## Supplementary material for "Evidence for Transcription and Horizontal Gene Transfer in Dipteran Germline-Restricted Chromosomes": Supplimentary_data.xlsx (part 22 of 45)

### Sheet: 2_all_gene_TPM (continued)
Scaffold	TPM	Gene_ID	Species	Sex	Tissue	Development_stage	Sample_ID
SUPER_2	29.0899	s6760	B_coprophila	female	germ	late-larva-early-pupa	Fgerm2
SUPER_2	41.6377	s6761	B_coprophila	female	germ	late-larva-early-pupa	Fgerm2
SUPER_2	49.9611	s6763	B_coprophila	female	germ	late-larva-early-pupa	Fgerm2
SUPER_2	34.2861	s6763	B_coprophila	female	germ	late-larva-early-pupa	Fgerm2
SUPER_2	1442.39	s6765	B_coprophila	female	germ	late-larva-early-pupa	Fgerm2
SUPER_2	5.27628	s6766	B_coprophila	female	germ	late-larva-early-pupa	Fgerm2
SUPER_2	20.8575	s6769	B_coprophila	female	germ	late-larva-early-pupa	Fgerm2
SUPER_2	0.951812	s6770	B_coprophila	female	germ	late-larva-early-pupa	Fgerm2
SUPER_2	317.624	s6771	B_coprophila	female	germ	late-larva-early-pupa	Fgerm2
SUPER_2	0.336723	s6772	B_coprophila	female	germ	late-larva-early-pupa	Fgerm2
SUPER_2	68.8503	s6773	B_coprophila	female	germ	late-larva-early-pupa	Fgerm2
SUPER_2	4.39499	s6774	B_coprophila	female	germ	late-larva-early-pupa	Fgerm2
SUPER_2	2.19168	s6774	B_coprophila	female	germ	late-larva-early-pupa	Fgerm2
SUPER_2	7.14899	s6777	B_coprophila	female	germ	late-larva-early-pupa	Fgerm2
SUPER_2	1.53698	s6777	B_coprophila	female	germ	late-larva-early-pupa	Fgerm2
SUPER_2	1.77811	s6779	B_coprophila	female	germ	late-larva-early-pupa	Fgerm2
SUPER_2	38.8679	s6784	B_coprophila	female	germ	late-larva-early-pupa	Fgerm2
SUPER_2	1.29151	s6786	B_coprophila	female	germ	late-larva-early-pupa	Fgerm2
SUPER_2	0.692673	s6787	B_coprophila	female	germ	late-larva-early-pupa	Fgerm2
SUPER_2	9.80598	s6788	B_coprophila	female	germ	late-larva-early-pupa	Fgerm2
SUPER_2	48.1803	s6789	B_coprophila	female	germ	late-larva-early-pupa	Fgerm2
SUPER_2	26.5071	s6790	B_coprophila	female	germ	late-larva-early-pupa	Fgerm2
SUPER_2	6.33578	s6791	B_coprophila	female	germ	late-larva-early-pupa	Fgerm2
SUPER_2	1.2477	s6792	B_coprophila	female	germ	late-larva-early-pupa	Fgerm2
SUPER_2	7.51498	s6796	B_coprophila	female	germ	late-larva-early-pupa	Fgerm2
SUPER_2	16.0761	s6797	B_coprophila	female	germ	late-larva-early-pupa	Fgerm2
SUPER_2	90.6869	s6798	B_coprophila	female	germ	late-larva-early-pupa	Fgerm2
SUPER_2	24.0272	s6799	B_coprophila	female	germ	late-larva-early-pupa	Fgerm2
SUPER_2	7.12854	s6799	B_coprophila	female	germ	late-larva-early-pupa	Fgerm2
SUPER_2	58.4253	s6801	B_coprophila	female	germ	late-larva-early-pupa	Fgerm2
SUPER_2	2.03805	s6803	B_coprophila	female	germ	late-larva-early-pupa	Fgerm2
SUPER_2	4.02552	s6806	B_coprophila	female	germ	late-larva-early-pupa	Fgerm2
SUPER_2	7.02484	s6808	B_coprophila	female	germ	late-larva-early-pupa	Fgerm2
SUPER_2	34.5219	s6814	B_coprophila	female	germ	late-larva-early-pupa	Fgerm2
SUPER_2	2.40725	s6824	B_coprophila	female	germ	late-larva-early-pupa	Fgerm2
SUPER_2	4.5724	s6825	B_coprophila	female	germ	late-larva-early-pupa	Fgerm2
SUPER_2	10.8193	s6826	B_coprophila	female	germ	late-larva-early-pupa	Fgerm2
SUPER_2	15.6104	s6827	B_coprophila	female	germ	late-larva-early-pupa	Fgerm2
SUPER_2	48.4195	s6829	B_coprophila	female	germ	late-larva-early-pupa	Fgerm2
SUPER_2	12.66	s6830	B_coprophila	female	germ	late-larva-early-pupa	Fgerm2
SUPER_2	171.886	s6831	B_coprophila	female	germ	late-larva-early-pupa	Fgerm2
SUPER_2	127.816	s6832	B_coprophila	female	germ	late-larva-early-pupa	Fgerm2
SUPER_2	11.3657	s6834	B_coprophila	female	germ	late-larva-early-pupa	Fgerm2
SUPER_2	223.569	s6835	B_coprophila	female	germ	late-larva-early-pupa	Fgerm2
SUPER_2	23.7869	s6838	B_coprophila	female	germ	late-larva-early-pupa	Fgerm2
SUPER_2	168.852	s6839	B_coprophila	female	germ	late-larva-early-pupa	Fgerm2
SUPER_2	84.1607	s6841	B_coprophila	female	germ	late-larva-early-pupa	Fgerm2
SUPER_2	323.333	s6842	B_coprophila	female	germ	late-larva-early-pupa	Fgerm2
SUPER_2	0.832576	s6842	B_coprophila	female	germ	late-larva-early-pupa	Fgerm2
SUPER_2	101.695	s6843	B_coprophila	female	germ	late-larva-early-pupa	Fgerm2
SUPER_2	58.045	s6844	B_coprophila	female	germ	late-larva-early-pupa	Fgerm2
SUPER_2	2.08693	s6844	B_coprophila	female	germ	late-larva-early-pupa	Fgerm2
SUPER_2	5.12582	s6845	B_coprophila	female	germ	late-larva-early-pupa	Fgerm2
SUPER_2	78.7788	s6847	B_coprophila	female	germ	late-larva-early-pupa	Fgerm2
SUPER_2	61.6601	s6848	B_coprophila	female	germ	late-larva-early-pupa	Fgerm2
SUPER_2	55.6018	s6850	B_coprophila	female	germ	late-larva-early-pupa	Fgerm2
SUPER_2	88.9164	s6851	B_coprophila	female	germ	late-larva-early-pupa	Fgerm2
SUPER_2	24.1637	s6853	B_coprophila	female	germ	late-larva-early-pupa	Fgerm2
SUPER_2	54.5115	s6854	B_coprophila	female	germ	late-larva-early-pupa	Fgerm2
SUPER_2	3.88614	s6854	B_coprophila	female	germ	late-larva-early-pupa	Fgerm2
SUPER_2	50.7186	s6855	B_coprophila	female	germ	late-larva-early-pupa	Fgerm2
SUPER_2	110.336	s6856	B_coprophila	female	germ	late-larva-early-pupa	Fgerm2
SUPER_2	10.5367	s6857	B_coprophila	female	germ	late-larva-early-pupa	Fgerm2
SUPER_2	29.3778	s6858	B_coprophila	female	germ	late-larva-early-pupa	Fgerm2
SUPER_2	9.4689	s6859	B_coprophila	female	germ	late-larva-early-pupa	Fgerm2
SUPER_2	2.34485	s6860	B_coprophila	female	germ	late-larva-early-pupa	Fgerm2
SUPER_2	9.1243	s6860	B_coprophila	female	germ	late-larva-early-pupa	Fgerm2
SUPER_2	161.849	s6861	B_coprophila	female	germ	late-larva-early-pupa	Fgerm2
SUPER_2	38.2502	s6862	B_coprophila	female	germ	late-larva-early-pupa	Fgerm2
SUPER_2	117.699	s6863	B_coprophila	female	germ	late-larva-early-pupa	Fgerm2
SUPER_2	91.0231	s6864	B_coprophila	female	germ	late-larva-early-pupa	Fgerm2
SUPER_2	0.362559	s6866	B_coprophila	female	germ	late-larva-early-pupa	Fgerm2
SUPER_2	130.896	s6867	B_coprophila	female	germ	late-larva-early-pupa	Fgerm2
SUPER_2	13.0756	s6868	B_coprophila	female	germ	late-larva-early-pupa	Fgerm2
SUPER_2	40.6702	s6870	B_coprophila	female	germ	late-larva-early-pupa	Fgerm2
SUPER_2	30.8367	s6871	B_coprophila	female	germ	late-larva-early-pupa	Fgerm2
SUPER_2	83.4167	s6873	B_coprophila	female	germ	late-larva-early-pupa	Fgerm2
SUPER_2	26.3396	s6874	B_coprophila	female	germ	late-larva-early-pupa	Fgerm2
SUPER_2	5.81604	s6875	B_coprophila	female	germ	late-larva-early-pupa	Fgerm2
SUPER_2	1.87883	s6876	B_coprophila	female	germ	late-larva-early-pupa	Fgerm2
SUPER_2	15.6672	s6878	B_coprophila	female	germ	late-larva-early-pupa	Fgerm2
SUPER_2	1.48866	s6880	B_coprophila	female	germ	late-larva-early-pupa	Fgerm2
SUPER_2	45.7827	s6882	B_coprophila	female	germ	late-larva-early-pupa	Fgerm2
SUPER_2	19.4346	s6882	B_coprophila	female	germ	late-larva-early-pupa	Fgerm2
SUPER_2	1.01967	s6883	B_coprophila	female	germ	late-larva-early-pupa	Fgerm2
SUPER_2	0.616551	s6889	B_coprophila	female	germ	late-larva-early-pupa	Fgerm2
SUPER_2	0.451775	s6890	B_coprophila	female	germ	late-larva-early-pupa	Fgerm2
SUPER_2	54.2738	s6891	B_coprophila	female	germ	late-larva-early-pupa	Fgerm2
SUPER_2	105.416	s6892	B_coprophila	female	germ	late-larva-early-pupa	Fgerm2
SUPER_2	61.3851	s6893	B_coprophila	female	germ	late-larva-early-pupa	Fgerm2
SUPER_2	134.348	s6894	B_coprophila	female	germ	late-larva-early-pupa	Fgerm2
SUPER_2	4.30424	s6895	B_coprophila	female	germ	late-larva-early-pupa	Fgerm2
SUPER_2	24.74	s6896	B_coprophila	female	germ	late-larva-early-pupa	Fgerm2
SUPER_2	21.9953	s6897	B_coprophila	female	germ	late-larva-early-pupa	Fgerm2
SUPER_2	39.7164	s6899	B_coprophila	female	germ	late-larva-early-pupa	Fgerm2
SUPER_2	0.55988	s6900	B_coprophila	female	germ	late-larva-early-pupa	Fgerm2
SUPER_2	27.5459	s6901	B_coprophila	female	germ	late-larva-early-pupa	Fgerm2
SUPER_2	5.69889	s6903	B_coprophila	female	germ	late-larva-early-pupa	Fgerm2
SUPER_2	4.31305	s6908	B_coprophila	female	germ	late-larva-early-pupa	Fgerm2
SUPER_2	1.89386	s6908	B_coprophila	female	germ	late-larva-early-pupa	Fgerm2
SUPER_2	41.8098	s6910	B_coprophila	female	germ	late-larva-early-pupa	Fgerm2
SUPER_2	2.57171	s6911	B_coprophila	female	germ	late-larva-early-pupa	Fgerm2
SUPER_2	0.393964	s6911	B_coprophila	female	germ	late-larva-early-pupa	Fgerm2
SUPER_2	82.2549	s6912	B_coprophila	female	germ	late-larva-early-pupa	Fgerm2
SUPER_2	6.8608	s6913	B_coprophila	female	germ	late-larva-early-pupa	Fgerm2
SUPER_2	30.561	s6915	B_coprophila	female	germ	late-larva-early-pupa	Fgerm2
SUPER_2	1.84862	s6917	B_coprophila	female	germ	late-larva-early-pupa	Fgerm2
SUPER_2	38.4044	s6918	B_coprophila	female	germ	late-larva-early-pupa	Fgerm2
SUPER_2	78.0454	s6919	B_coprophila	female	germ	late-larva-early-pupa	Fgerm2
SUPER_2	90.2306	s6922	B_coprophila	female	germ	late-larva-early-pupa	Fgerm2
SUPER_2	39.367	s6923	B_coprophila	female	germ	late-larva-early-pupa	Fgerm2
SUPER_2	34.5557	s6924	B_coprophila	female	germ	late-larva-early-pupa	Fgerm2
SUPER_2	1.44995	s6925	B_coprophila	female	germ	late-larva-early-pupa	Fgerm2
SUPER_2	0.890336	s6928	B_coprophila	female	germ	late-larva-early-pupa	Fgerm2
SUPER_2	5.02889	s6929	B_coprophila	female	germ	late-larva-early-pupa	Fgerm2
SUPER_2	143.564	s6930	B_coprophila	female	germ	late-larva-early-pupa	Fgerm2
SUPER_2	2.54639	s6932	B_coprophila	female	germ	late-larva-early-pupa	Fgerm2
SUPER_2	52.0418	s6933	B_coprophila	female	germ	late-larva-early-pupa	Fgerm2
SUPER_2	4.85625	s6934	B_coprophila	female	germ	late-larva-early-pupa	Fgerm2
SUPER_2	16.6773	s6935	B_coprophila	female	germ	late-larva-early-pupa	Fgerm2
SUPER_2	77.7631	s6936	B_coprophila	female	germ	late-larva-early-pupa	Fgerm2
SUPER_2	3.43165	s6937	B_coprophila	female	germ	late-larva-early-pupa	Fgerm2
SUPER_2	6.42481	s6938	B_coprophila	female	germ	late-larva-early-pupa	Fgerm2
SUPER_2	28.5279	s6939	B_coprophila	female	germ	late-larva-early-pupa	Fgerm2
SUPER_2	22.7415	s6940	B_coprophila	female	germ	late-larva-early-pupa	Fgerm2
SUPER_2	2.86264	s6941	B_coprophila	female	germ	late-larva-early-pupa	Fgerm2
SUPER_2	1.58926	s6941	B_coprophila	female	germ	late-larva-early-pupa	Fgerm2
SUPER_2	35.8892	s6942	B_coprophila	female	germ	late-larva-early-pupa	Fgerm2
SUPER_2	23.1343	s6943	B_coprophila	female	germ	late-larva-early-pupa	Fgerm2
SUPER_2	25.2424	s6945	B_coprophila	female	germ	late-larva-early-pupa	Fgerm2
SUPER_2	1.70403	s6946	B_coprophila	female	germ	late-larva-early-pupa	Fgerm2
SUPER_2	17.808	s6947	B_coprophila	female	germ	late-larva-early-pupa	Fgerm2
SUPER_2	4.97257	s6947	B_coprophila	female	germ	late-larva-early-pupa	Fgerm2
SUPER_2	57.5731	s6948	B_coprophila	female	germ	late-larva-early-pupa	Fgerm2
SUPER_2	68.8413	s6949	B_coprophila	female	germ	late-larva-early-pupa	Fgerm2
SUPER_2	0.979671	s6950	B_coprophila	female	germ	late-larva-early-pupa	Fgerm2
SUPER_2	471.694	s6951	B_coprophila	female	germ	late-larva-early-pupa	Fgerm2
SUPER_2	6.85734	s6953	B_coprophila	female	germ	late-larva-early-pupa	Fgerm2
SUPER_2	17.47	s6954	B_coprophila	female	germ	late-larva-early-pupa	Fgerm2
SUPER_2	10.0019	s6956	B_coprophila	female	germ	late-larva-early-pupa	Fgerm2
SUPER_2	517.957	s6957	B_coprophila	female	germ	late-larva-early-pupa	Fgerm2
SUPER_2	48.447	s6957	B_coprophila	female	germ	late-larva-early-pupa	Fgerm2
SUPER_2	130.786	s6959	B_coprophila	female	germ	late-larva-early-pupa	Fgerm2
SUPER_2	17.1831	s6960	B_coprophila	female	germ	late-larva-early-pupa	Fgerm2
SUPER_2	1.48571	s6962	B_coprophila	female	germ	late-larva-early-pupa	Fgerm2
SUPER_2	0.882725	s6962	B_coprophila	female	germ	late-larva-early-pupa	Fgerm2
SUPER_2	10.8015	s6963	B_coprophila	female	germ	late-larva-early-pupa	Fgerm2
SUPER_2	80.8967	s6965	B_coprophila	female	germ	late-larva-early-pupa	Fgerm2
SUPER_2	6.81597	s6966	B_coprophila	female	germ	late-larva-early-pupa	Fgerm2
SUPER_2	99.5667	s6967	B_coprophila	female	germ	late-larva-early-pupa	Fgerm2
SUPER_2	4.45274	s6967	B_coprophila	female	germ	late-larva-early-pupa	Fgerm2
SUPER_2	7.46207	s6970	B_coprophila	female	germ	late-larva-early-pupa	Fgerm2
SUPER_2	0.644009	s6972	B_coprophila	female	germ	late-larva-early-pupa	Fgerm2
SUPER_2	0.4672	s6972	B_coprophila	female	germ	late-larva-early-pupa	Fgerm2
SUPER_2	9.43028	s6973	B_coprophila	female	germ	late-larva-early-pupa	Fgerm2
SUPER_2	13.6318	s6974	B_coprophila	female	germ	late-larva-early-pupa	Fgerm2
SUPER_2	222.848	s6978	B_coprophila	female	germ	late-larva-early-pupa	Fgerm2
SUPER_2	6.45069	s6980	B_coprophila	female	germ	late-larva-early-pupa	Fgerm2
SUPER_2	25.1349	s6981	B_coprophila	female	germ	late-larva-early-pupa	Fgerm2
SUPER_2	1.68711	s6982	B_coprophila	female	germ	late-larva-early-pupa	Fgerm2
SUPER_2	3.74425	s6983	B_coprophila	female	germ	late-larva-early-pupa	Fgerm2
SUPER_2	75.0661	s6984	B_coprophila	female	germ	late-larva-early-pupa	Fgerm2
SUPER_2	87.1127	s6985	B_coprophila	female	germ	late-larva-early-pupa	Fgerm2
SUPER_2	175.799	s6986	B_coprophila	female	germ	late-larva-early-pupa	Fgerm2
SUPER_2	57.6296	s6987	B_coprophila	female	germ	late-larva-early-pupa	Fgerm2
SUPER_2	61.959	s6991	B_coprophila	female	germ	late-larva-early-pupa	Fgerm2
SUPER_2	55.7259	s6992	B_coprophila	female	germ	late-larva-early-pupa	Fgerm2
SUPER_2	13.3453	s6994	B_coprophila	female	germ	late-larva-early-pupa	Fgerm2
SUPER_2	32.9354	s6995	B_coprophila	female	germ	late-larva-early-pupa	Fgerm2
SUPER_2	9.72541	s6997	B_coprophila	female	germ	late-larva-early-pupa	Fgerm2
SUPER_2	4.73922	s6998	B_coprophila	female	germ	late-larva-early-pupa	Fgerm2
SUPER_2	6.65737	s7002	B_coprophila	female	germ	late-larva-early-pupa	Fgerm2
SUPER_2	11.4054	s7003	B_coprophila	female	germ	late-larva-early-pupa	Fgerm2
SUPER_2	11.5721	s7004	B_coprophila	female	germ	late-larva-early-pupa	Fgerm2
SUPER_2	28.1458	s7006	B_coprophila	female	germ	late-larva-early-pupa	Fgerm2
SUPER_2	27.0885	s7007	B_coprophila	female	germ	late-larva-early-pupa	Fgerm2
SUPER_2	30.2943	s7008	B_coprophila	female	germ	late-larva-early-pupa	Fgerm2
SUPER_2	2.39155	s7009	B_coprophila	female	germ	late-larva-early-pupa	Fgerm2
SUPER_2	1.78268	s7009	B_coprophila	female	germ	late-larva-early-pupa	Fgerm2
SUPER_2	0.928565	s7009	B_coprophila	female	germ	late-larva-early-pupa	Fgerm2
SUPER_2	61.8095	s7010	B_coprophila	female	germ	late-larva-early-pupa	Fgerm2
SUPER_2	4.24627	s7012	B_coprophila	female	germ	late-larva-early-pupa	Fgerm2
SUPER_2	0.42107	s7015	B_coprophila	female	germ	late-larva-early-pupa	Fgerm2
SUPER_2	14.6308	s7016	B_coprophila	female	germ	late-larva-early-pupa	Fgerm2
SUPER_2	5.45571	s7016	B_coprophila	female	germ	late-larva-early-pupa	Fgerm2
SUPER_2	47.3757	s7017	B_coprophila	female	germ	late-larva-early-pupa	Fgerm2
SUPER_2	8.94225	s7017	B_coprophila	female	germ	late-larva-early-pupa	Fgerm2
SUPER_2	46.8244	s7018	B_coprophila	female	germ	late-larva-early-pupa	Fgerm2
SUPER_2	36.5924	s7019	B_coprophila	female	germ	late-larva-early-pupa	Fgerm2
SUPER_2	32.5029	s7020	B_coprophila	female	germ	late-larva-early-pupa	Fgerm2
SUPER_2	13.9622	s7020	B_coprophila	female	germ	late-larva-early-pupa	Fgerm2
SUPER_2	22.2814	s7021	B_coprophila	female	germ	late-larva-early-pupa	Fgerm2
SUPER_2	2.56847	s7023	B_coprophila	female	germ	late-larva-early-pupa	Fgerm2
SUPER_2	0.673781	s7024	B_coprophila	female	germ	late-larva-early-pupa	Fgerm2
SUPER_2	846.462	s7025	B_coprophila	female	germ	late-larva-early-pupa	Fgerm2
SUPER_2	1.08617	s7026	B_coprophila	female	germ	late-larva-early-pupa	Fgerm2
SUPER_2	0.462269	s7027	B_coprophila	female	germ	late-larva-early-pupa	Fgerm2
SUPER_2	18.0653	s7028	B_coprophila	female	germ	late-larva-early-pupa	Fgerm2
SUPER_2	7.64391	s7029	B_coprophila	female	germ	late-larva-early-pupa	Fgerm2
SUPER_2	10.7058	s7030	B_coprophila	female	germ	late-larva-early-pupa	Fgerm2
SUPER_2	24.7546	s7031	B_coprophila	female	germ	late-larva-early-pupa	Fgerm2
SUPER_2	27.3815	s7034	B_coprophila	female	germ	late-larva-early-pupa	Fgerm2
SUPER_2	2.21992	s7036	B_coprophila	female	germ	late-larva-early-pupa	Fgerm2
SUPER_2	0.756655	s7038	B_coprophila	female	germ	late-larva-early-pupa	Fgerm2
SUPER_2	4.08151	s7039	B_coprophila	female	germ	late-larva-early-pupa	Fgerm2
SUPER_2	28.4599	s7040	B_coprophila	female	germ	late-larva-early-pupa	Fgerm2
SUPER_2	53.7123	s7045	B_coprophila	female	germ	late-larva-early-pupa	Fgerm2
SUPER_2	188.328	s7046	B_coprophila	female	germ	late-larva-early-pupa	Fgerm2
SUPER_2	5.03606	s7048	B_coprophila	female	germ	late-larva-early-pupa	Fgerm2
SUPER_2	128.591	s7049	B_coprophila	female	germ	late-larva-early-pupa	Fgerm2
SUPER_2	50.833	s7050	B_coprophila	female	germ	late-larva-early-pupa	Fgerm2
SUPER_2	90.2153	s7051	B_coprophila	female	germ	late-larva-early-pupa	Fgerm2
SUPER_2	3.8002	s7052	B_coprophila	female	germ	late-larva-early-pupa	Fgerm2
SUPER_2	35.2683	s7053	B_coprophila	female	germ	late-larva-early-pupa	Fgerm2
SUPER_2	24.5826	s7055	B_coprophila	female	germ	late-larva-early-pupa	Fgerm2
SUPER_2	21.3173	s7056	B_coprophila	female	germ	late-larva-early-pupa	Fgerm2
SUPER_2	0.481227	s7059	B_coprophila	female	germ	late-larva-early-pupa	Fgerm2
SUPER_2	0.512967	s7062	B_coprophila	female	germ	late-larva-early-pupa	Fgerm2
SUPER_2	0.53494	s7064	B_coprophila	female	germ	late-larva-early-pupa	Fgerm2
SUPER_2	1.77361	s7065	B_coprophila	female	germ	late-larva-early-pupa	Fgerm2
SUPER_2	12.4066	s7066	B_coprophila	female	germ	late-larva-early-pupa	Fgerm2
SUPER_2	2.25542	s7067	B_coprophila	female	germ	late-larva-early-pupa	Fgerm2
SUPER_2	30.384	s7068	B_coprophila	female	germ	late-larva-early-pupa	Fgerm2
SUPER_2	37.1067	s7069	B_coprophila	female	germ	late-larva-early-pupa	Fgerm2
SUPER_2	56.0448	s7070	B_coprophila	female	germ	late-larva-early-pupa	Fgerm2
SUPER_2	22.5231	s7073	B_coprophila	female	germ	late-larva-early-pupa	Fgerm2
SUPER_2	3.37897	s7073	B_coprophila	female	germ	late-larva-early-pupa	Fgerm2
SUPER_2	32.6892	s7076	B_coprophila	female	germ	late-larva-early-pupa	Fgerm2
SUPER_2	2.39866	s7077	B_coprophila	female	germ	late-larva-early-pupa	Fgerm2
SUPER_2	10.1946	s7079	B_coprophila	female	germ	late-larva-early-pupa	Fgerm2
SUPER_2	21.8479	s7080	B_coprophila	female	germ	late-larva-early-pupa	Fgerm2
SUPER_2	110.176	s7081	B_coprophila	female	germ	late-larva-early-pupa	Fgerm2
SUPER_2	2.4662	s7082	B_coprophila	female	germ	late-larva-early-pupa	Fgerm2
SUPER_2	21.8002	s7083	B_coprophila	female	germ	late-larva-early-pupa	Fgerm2
SUPER_2	29.8697	s7084	B_coprophila	female	germ	late-larva-early-pupa	Fgerm2
SUPER_2	9.32385	s7084	B_coprophila	female	germ	late-larva-early-pupa	Fgerm2
SUPER_2	1.09197	s7084	B_coprophila	female	germ	late-larva-early-pupa	Fgerm2
SUPER_2	1.04259	s7084	B_coprophila	female	germ	late-larva-early-pupa	Fgerm2
SUPER_2	0.379155	s7085	B_coprophila	female	germ	late-larva-early-pupa	Fgerm2
SUPER_2	46.8969	s7087	B_coprophila	female	germ	late-larva-early-pupa	Fgerm2
SUPER_2	34.5247	s7088	B_coprophila	female	germ	late-larva-early-pupa	Fgerm2
SUPER_2	15.0518	s7090	B_coprophila	female	germ	late-larva-early-pupa	Fgerm2
SUPER_2	2.98081	s7091	B_coprophila	female	germ	late-larva-early-pupa	Fgerm2
SUPER_2	3.2983	s7092	B_coprophila	female	germ	late-larva-early-pupa	Fgerm2
SUPER_2	7.27671	s7093	B_coprophila	female	germ	late-larva-early-pupa	Fgerm2
SUPER_2	71.3362	s7094	B_coprophila	female	germ	late-larva-early-pupa	Fgerm2
SUPER_2	1.69474	s7095	B_coprophila	female	germ	late-larva-early-pupa	Fgerm2
SUPER_2	35.4062	s7096	B_coprophila	female	germ	late-larva-early-pupa	Fgerm2
SUPER_2	32.2496	s7099	B_coprophila	female	germ	late-larva-early-pupa	Fgerm2
SUPER_2	0.814963	s7100	B_coprophila	female	germ	late-larva-early-pupa	Fgerm2
SUPER_2	7.57845	s7102	B_coprophila	female	germ	late-larva-early-pupa	Fgerm2
SUPER_2	2.45535	s7103	B_coprophila	female	germ	late-larva-early-pupa	Fgerm2
SUPER_2	8.90061	s7108	B_coprophila	female	germ	late-larva-early-pupa	Fgerm2
SUPER_2	8.06922	s7108	B_coprophila	female	germ	late-larva-early-pupa	Fgerm2
SUPER_2	1.20991	s7108	B_coprophila	female	germ	late-larva-early-pupa	Fgerm2
SUPER_2	0.871996	s7108	B_coprophila	female	germ	late-larva-early-pupa	Fgerm2
SUPER_2	0.313063	s7113	B_coprophila	female	germ	late-larva-early-pupa	Fgerm2
SUPER_2	33.8284	s7114	B_coprophila	female	germ	late-larva-early-pupa	Fgerm2
SUPER_2	80.1222	s7115	B_coprophila	female	germ	late-larva-early-pupa	Fgerm2
SUPER_2	103.726	s7116	B_coprophila	female	germ	late-larva-early-pupa	Fgerm2
SUPER_2	2.58811	s7120	B_coprophila	female	germ	late-larva-early-pupa	Fgerm2
SUPER_2	3.42052	s7122	B_coprophila	female	germ	late-larva-early-pupa	Fgerm2
SUPER_2	20.7281	s7123	B_coprophila	female	germ	late-larva-early-pupa	Fgerm2
SUPER_2	1.77777	s7124	B_coprophila	female	germ	late-larva-early-pupa	Fgerm2
SUPER_2	11.6551	s7124	B_coprophila	female	germ	late-larva-early-pupa	Fgerm2
SUPER_2	14.4522	s7125	B_coprophila	female	germ	late-larva-early-pupa	Fgerm2
SUPER_2	10.8307	s7126	B_coprophila	female	germ	late-larva-early-pupa	Fgerm2
SUPER_2	5.26777	s7128	B_coprophila	female	germ	late-larva-early-pupa	Fgerm2
SUPER_2	0.391503	s7131	B_coprophila	female	germ	late-larva-early-pupa	Fgerm2
SUPER_2	10.77	s7132	B_coprophila	female	germ	late-larva-early-pupa	Fgerm2
SUPER_2	8.10314	s7133	B_coprophila	female	germ	late-larva-early-pupa	Fgerm2
SUPER_2	11.0795	s7134	B_coprophila	female	germ	late-larva-early-pupa	Fgerm2
SUPER_2	18.3225	s7136	B_coprophila	female	germ	late-larva-early-pupa	Fgerm2
SUPER_2	0.536215	s7142	B_coprophila	female	germ	late-larva-early-pupa	Fgerm2
SUPER_2	3.58121	s7144	B_coprophila	female	germ	late-larva-early-pupa	Fgerm2
SUPER_2	3.49344	s7145	B_coprophila	female	germ	late-larva-early-pupa	Fgerm2
SUPER_2	31.4992	s7146	B_coprophila	female	germ	late-larva-early-pupa	Fgerm2
SUPER_2	6.31229	s7146	B_coprophila	female	germ	late-larva-early-pupa	Fgerm2
SUPER_2	10.9014	s7147	B_coprophila	female	germ	late-larva-early-pupa	Fgerm2
SUPER_2	1.98161	s7148	B_coprophila	female	germ	late-larva-early-pupa	Fgerm2
SUPER_2	46.9583	s7149	B_coprophila	female	germ	late-larva-early-pupa	Fgerm2
SUPER_2	1.44901	s7150	B_coprophila	female	germ	late-larva-early-pupa	Fgerm2
SUPER_2	91.8874	s7152	B_coprophila	female	germ	late-larva-early-pupa	Fgerm2
SUPER_2	48.2976	s7153	B_coprophila	female	germ	late-larva-early-pupa	Fgerm2
SUPER_2	28.7054	s7155	B_coprophila	female	germ	late-larva-early-pupa	Fgerm2
SUPER_2	47.5464	s7157	B_coprophila	female	germ	late-larva-early-pupa	Fgerm2
SUPER_2	118.992	s7158	B_coprophila	female	germ	late-larva-early-pupa	Fgerm2
SUPER_2	34.4044	s7159	B_coprophila	female	germ	late-larva-early-pupa	Fgerm2
SUPER_2	3.87591	s7160	B_coprophila	female	germ	late-larva-early-pupa	Fgerm2
SUPER_2	30.7605	s7161	B_coprophila	female	germ	late-larva-early-pupa	Fgerm2
SUPER_2	3.27937	s7162	B_coprophila	female	germ	late-larva-early-pupa	Fgerm2
SUPER_2	38.7386	s7163	B_coprophila	female	germ	late-larva-early-pupa	Fgerm2
SUPER_2	0.899	s7164	B_coprophila	female	germ	late-larva-early-pupa	Fgerm2
SUPER_2	11.7674	s7165	B_coprophila	female	germ	late-larva-early-pupa	Fgerm2
SUPER_2	4.49558	s7166	B_coprophila	female	germ	late-larva-early-pupa	Fgerm2
SUPER_2	75.5134	s7167	B_coprophila	female	germ	late-larva-early-pupa	Fgerm2
SUPER_2	0.406567	s7168	B_coprophila	female	germ	late-larva-early-pupa	Fgerm2
SUPER_2	22.9613	s7174	B_coprophila	female	germ	late-larva-early-pupa	Fgerm2
SUPER_2	3.29713	s7175	B_coprophila	female	germ	late-larva-early-pupa	Fgerm2
SUPER_2	40.0788	s7176	B_coprophila	female	germ	late-larva-early-pupa	Fgerm2
SUPER_2	32.0259	s7178	B_coprophila	female	germ	late-larva-early-pupa	Fgerm2
SUPER_2	1.8778	s7178	B_coprophila	female	germ	late-larva-early-pupa	Fgerm2
SUPER_2	6.91943	s7179	B_coprophila	female	germ	late-larva-early-pupa	Fgerm2
SUPER_2	0.880668	s7180	B_coprophila	female	germ	late-larva-early-pupa	Fgerm2
SUPER_2	118.938	s7182	B_coprophila	female	germ	late-larva-early-pupa	Fgerm2
SUPER_2	7.69274	s7184	B_coprophila	female	germ	late-larva-early-pupa	Fgerm2
SUPER_2	18.8334	s7186	B_coprophila	female	germ	late-larva-early-pupa	Fgerm2
SUPER_2	27.6324	s7187	B_coprophila	female	germ	late-larva-early-pupa	Fgerm2
SUPER_2	37.2291	s7188	B_coprophila	female	germ	late-larva-early-pupa	Fgerm2
SUPER_2	96.5676	s7189	B_coprophila	female	germ	late-larva-early-pupa	Fgerm2
SUPER_2	36.9717	s7189	B_coprophila	female	germ	late-larva-early-pupa	Fgerm2
SUPER_2	66.6937	s7190	B_coprophila	female	germ	late-larva-early-pupa	Fgerm2
SUPER_2	17.0392	s7191	B_coprophila	female	germ	late-larva-early-pupa	Fgerm2
SUPER_2	0.500385	s7191	B_coprophila	female	germ	late-larva-early-pupa	Fgerm2
SUPER_2	20.7307	s7192	B_coprophila	female	germ	late-larva-early-pupa	Fgerm2
SUPER_2	115.312	s7193	B_coprophila	female	germ	late-larva-early-pupa	Fgerm2
SUPER_2	88.4698	s7194	B_coprophila	female	germ	late-larva-early-pupa	Fgerm2
SUPER_2	36.8561	s7195	B_coprophila	female	germ	late-larva-early-pupa	Fgerm2
SUPER_2	0.704588	s7196	B_coprophila	female	germ	late-larva-early-pupa	Fgerm2
SUPER_2	18.822	s7197	B_coprophila	female	germ	late-larva-early-pupa	Fgerm2
SUPER_2	0.537127	s7198	B_coprophila	female	germ	late-larva-early-pupa	Fgerm2
SUPER_2	8.61206	s7199	B_coprophila	female	germ	late-larva-early-pupa	Fgerm2
SUPER_2	7.82194	s7197	B_coprophila	female	germ	late-larva-early-pupa	Fgerm2
SUPER_2	7.25518	s7200	B_coprophila	female	germ	late-larva-early-pupa	Fgerm2
SUPER_2	110.428	s7201	B_coprophila	female	germ	late-larva-early-pupa	Fgerm2
SUPER_2	46.1582	s7202	B_coprophila	female	germ	late-larva-early-pupa	Fgerm2
SUPER_2	34.6805	s7203	B_coprophila	female	germ	late-larva-early-pupa	Fgerm2
SUPER_2	44.6431	s7204	B_coprophila	female	germ	late-larva-early-pupa	Fgerm2
SUPER_2	9.67524	s7205	B_coprophila	female	germ	late-larva-early-pupa	Fgerm2
SUPER_2	22.2435	s7206	B_coprophila	female	germ	late-larva-early-pupa	Fgerm2
SUPER_2	0.386093	s7207	B_coprophila	female	germ	late-larva-early-pupa	Fgerm2
SUPER_2	1.49774	s7209	B_coprophila	female	germ	late-larva-early-pupa	Fgerm2
SUPER_2	2.18167	s7210	B_coprophila	female	germ	late-larva-early-pupa	Fgerm2
SUPER_2	3.08885	s7211	B_coprophila	female	germ	late-larva-early-pupa	Fgerm2
SUPER_2	1.27104	s7211	B_coprophila	female	germ	late-larva-early-pupa	Fgerm2
SUPER_2	1.07898	s7211	B_coprophila	female	germ	late-larva-early-pupa	Fgerm2
SUPER_2	1.11165	s7211	B_coprophila	female	germ	late-larva-early-pupa	Fgerm2
SUPER_2	17.4186	s7211	B_coprophila	female	germ	late-larva-early-pupa	Fgerm2
SUPER_2	28.8414	s7212	B_coprophila	female	germ	late-larva-early-pupa	Fgerm2
SUPER_2	128.282	s7213	B_coprophila	female	germ	late-larva-early-pupa	Fgerm2
SUPER_2	71.2333	s7215	B_coprophila	female	germ	late-larva-early-pupa	Fgerm2
SUPER_2	11.1779	s7215	B_coprophila	female	germ	late-larva-early-pupa	Fgerm2
SUPER_2	10.0164	s7217	B_coprophila	female	germ	late-larva-early-pupa	Fgerm2
SUPER_2	17.1962	s7218	B_coprophila	female	germ	late-larva-early-pupa	Fgerm2
SUPER_2	6.45433	s7224	B_coprophila	female	germ	late-larva-early-pupa	Fgerm2
SUPER_2	1.19273	s7228	B_coprophila	female	germ	late-larva-early-pupa	Fgerm2
SUPER_2	67.7199	s7229	B_coprophila	female	germ	late-larva-early-pupa	Fgerm2
SUPER_2	13.6003	s7231	B_coprophila	female	germ	late-larva-early-pupa	Fgerm2
SUPER_2	9.66545	s7231	B_coprophila	female	germ	late-larva-early-pupa	Fgerm2
SUPER_2	9.17758	s7231	B_coprophila	female	germ	late-larva-early-pupa	Fgerm2
SUPER_2	12.5328	s7232	B_coprophila	female	germ	late-larva-early-pupa	Fgerm2
SUPER_2	63.3357	s7233	B_coprophila	female	germ	late-larva-early-pupa	Fgerm2
SUPER_2	0.408297	s7234	B_coprophila	female	germ	late-larva-early-pupa	Fgerm2
SUPER_2	33.24	s7235	B_coprophila	female	germ	late-larva-early-pupa	Fgerm2
SUPER_2	40.3445	s7236	B_coprophila	female	germ	late-larva-early-pupa	Fgerm2
SUPER_2	93.1824	s7237	B_coprophila	female	germ	late-larva-early-pupa	Fgerm2
SUPER_2	78.5875	s7238	B_coprophila	female	germ	late-larva-early-pupa	Fgerm2
SUPER_2	2.56632	s7240	B_coprophila	female	germ	late-larva-early-pupa	Fgerm2
SUPER_2	66.4305	s7241	B_coprophila	female	germ	late-larva-early-pupa	Fgerm2
SUPER_2	0.748507	s7242	B_coprophila	female	germ	late-larva-early-pupa	Fgerm2
SUPER_2	6.34732	s7243	B_coprophila	female	germ	late-larva-early-pupa	Fgerm2
SUPER_2	55.0154	s7244	B_coprophila	female	germ	late-larva-early-pupa	Fgerm2
SUPER_2	20.5752	s7246	B_coprophila	female	germ	late-larva-early-pupa	Fgerm2
SUPER_2	26.5222	s7247	B_coprophila	female	germ	late-larva-early-pupa	Fgerm2
SUPER_2	18.5984	s7248	B_coprophila	female	germ	late-larva-early-pupa	Fgerm2
SUPER_2	52.5711	s7249	B_coprophila	female	germ	late-larva-early-pupa	Fgerm2
SUPER_2	7.02456	s7250	B_coprophila	female	germ	late-larva-early-pupa	Fgerm2
SUPER_2	3.96109	s7251	B_coprophila	female	germ	late-larva-early-pupa	Fgerm2
SUPER_2	166.855	s7252	B_coprophila	female	germ	late-larva-early-pupa	Fgerm2
SUPER_2	1.95152	s7253	B_coprophila	female	germ	late-larva-early-pupa	Fgerm2
SUPER_2	13.3	s7254	B_coprophila	female	germ	late-larva-early-pupa	Fgerm2
SUPER_2	0.880115	s7256	B_coprophila	female	germ	late-larva-early-pupa	Fgerm2
SUPER_2	85.6366	s7258	B_coprophila	female	germ	late-larva-early-pupa	Fgerm2
SUPER_2	28.4893	s7262	B_coprophila	female	germ	late-larva-early-pupa	Fgerm2
SUPER_2	27.4486	s7263	B_coprophila	female	germ	late-larva-early-pupa	Fgerm2
SUPER_2	0.583839	s7264	B_coprophila	female	germ	late-larva-early-pupa	Fgerm2
SUPER_2	0.813045	s7264	B_coprophila	female	germ	late-larva-early-pupa	Fgerm2
SUPER_2	2.46738	s7265	B_coprophila	female	germ	late-larva-early-pupa	Fgerm2
SUPER_2	4.11778	s7266	B_coprophila	female	germ	late-larva-early-pupa	Fgerm2
SUPER_2	31.0869	s7267	B_coprophila	female	germ	late-larva-early-pupa	Fgerm2
SUPER_2	44.0706	s7269	B_coprophila	female	germ	late-larva-early-pupa	Fgerm2
SUPER_2	24.8054	s7270	B_coprophila	female	germ	late-larva-early-pupa	Fgerm2
SUPER_2	127.445	s7271	B_coprophila	female	germ	late-larva-early-pupa	Fgerm2
SUPER_2	34.2536	s7272	B_coprophila	female	germ	late-larva-early-pupa	Fgerm2
SUPER_2	26.2953	s7273	B_coprophila	female	germ	late-larva-early-pupa	Fgerm2
SUPER_2	3.04376	s7275	B_coprophila	female	germ	late-larva-early-pupa	Fgerm2
SUPER_2	9.83415	s7276	B_coprophila	female	germ	late-larva-early-pupa	Fgerm2
SUPER_2	22.663	s7277	B_coprophila	female	germ	late-larva-early-pupa	Fgerm2
SUPER_2	20.436	s7278	B_coprophila	female	germ	late-larva-early-pupa	Fgerm2
SUPER_2	27.6282	s7279	B_coprophila	female	germ	late-larva-early-pupa	Fgerm2
SUPER_2	90.7524	s7280	B_coprophila	female	germ	late-larva-early-pupa	Fgerm2
SUPER_2	2.32999	s7280	B_coprophila	female	germ	late-larva-early-pupa	Fgerm2
SUPER_2	17.8053	s7281	B_coprophila	female	germ	late-larva-early-pupa	Fgerm2
SUPER_2	7.77489	s7282	B_coprophila	female	germ	late-larva-early-pupa	Fgerm2
SUPER_2	4.52482	s7282	B_coprophila	female	germ	late-larva-early-pupa	Fgerm2
SUPER_2	1.00891	s7283	B_coprophila	female	germ	late-larva-early-pupa	Fgerm2
SUPER_2	2.52098	s7284	B_coprophila	female	germ	late-larva-early-pupa	Fgerm2
SUPER_2	49.0769	s7285	B_coprophila	female	germ	late-larva-early-pupa	Fgerm2
SUPER_2	10.1484	s7286	B_coprophila	female	germ	late-larva-early-pupa	Fgerm2
SUPER_2	3.04146	s7286	B_coprophila	female	germ	late-larva-early-pupa	Fgerm2
SUPER_2	2.09618	s7289	B_coprophila	female	germ	late-larva-early-pupa	Fgerm2
SUPER_2	0.319951	s7291	B_coprophila	female	germ	late-larva-early-pupa	Fgerm2
SUPER_2	2.19716	s7292	B_coprophila	female	germ	late-larva-early-pupa	Fgerm2
SUPER_2	47.8719	s7293	B_coprophila	female	germ	late-larva-early-pupa	Fgerm2
SUPER_2	48.442	s7294	B_coprophila	female	germ	late-larva-early-pupa	Fgerm2
SUPER_2	31.1651	s7295	B_coprophila	female	germ	late-larva-early-pupa	Fgerm2
SUPER_2	45.2187	s7296	B_coprophila	female	germ	late-larva-early-pupa	Fgerm2
SUPER_2	21.8573	s7297	B_coprophila	female	germ	late-larva-early-pupa	Fgerm2
SUPER_2	0.437634	s7298	B_coprophila	female	germ	late-larva-early-pupa	Fgerm2
SUPER_2	2.96363	s7302	B_coprophila	female	germ	late-larva-early-pupa	Fgerm2
SUPER_2	62.7795	s7303	B_coprophila	female	germ	late-larva-early-pupa	Fgerm2
SUPER_2	34.4898	s7304	B_coprophila	female	germ	late-larva-early-pupa	Fgerm2
SUPER_2	114.817	s7305	B_coprophila	female	germ	late-larva-early-pupa	Fgerm2
SUPER_2	19.3421	s7306	B_coprophila	female	germ	late-larva-early-pupa	Fgerm2
SUPER_2	81.3774	s7306	B_coprophila	female	germ	late-larva-early-pupa	Fgerm2
SUPER_2	15.3311	s7307	B_coprophila	female	germ	late-larva-early-pupa	Fgerm2
SUPER_2	58.3922	s7309	B_coprophila	female	germ	late-larva-early-pupa	Fgerm2
SUPER_2	1.79328	s7312	B_coprophila	female	germ	late-larva-early-pupa	Fgerm2
SUPER_2	3.02995	s7313	B_coprophila	female	germ	late-larva-early-pupa	Fgerm2
SUPER_2	4.91201	s7315	B_coprophila	female	germ	late-larva-early-pupa	Fgerm2
SUPER_2	2.66317	s7319	B_coprophila	female	germ	late-larva-early-pupa	Fgerm2
SUPER_2	0.636198	s7319	B_coprophila	female	germ	late-larva-early-pupa	Fgerm2
SUPER_2	29.6892	s7320	B_coprophila	female	germ	late-larva-early-pupa	Fgerm2
SUPER_2	17.9574	s7321	B_coprophila	female	germ	late-larva-early-pupa	Fgerm2
SUPER_2	7.44214	s7323	B_coprophila	female	germ	late-larva-early-pupa	Fgerm2
SUPER_2	8.69404	s7324	B_coprophila	female	germ	late-larva-early-pupa	Fgerm2
SUPER_2	9.97713	s7326	B_coprophila	female	germ	late-larva-early-pupa	Fgerm2
SUPER_2	10.6108	s7327	B_coprophila	female	germ	late-larva-early-pupa	Fgerm2
SUPER_2	4.0193	s7328	B_coprophila	female	germ	late-larva-early-pupa	Fgerm2
SUPER_2	90.1628	s7329	B_coprophila	female	germ	late-larva-early-pupa	Fgerm2
SUPER_2	1.85806	s7330	B_coprophila	female	germ	late-larva-early-pupa	Fgerm2
SUPER_2	55.2164	s7336	B_coprophila	female	germ	late-larva-early-pupa	Fgerm2
SUPER_2	3.88831	s7338	B_coprophila	female	germ	late-larva-early-pupa	Fgerm2
SUPER_2	18.8018	s7339	B_coprophila	female	germ	late-larva-early-pupa	Fgerm2
SUPER_2	33.6667	s7340	B_coprophila	female	germ	late-larva-early-pupa	Fgerm2
SUPER_2	270.387	s7341	B_coprophila	female	germ	late-larva-early-pupa	Fgerm2
SUPER_2	57.7117	s7342	B_coprophila	female	germ	late-larva-early-pupa	Fgerm2
SUPER_2	37.5222	s7343	B_coprophila	female	germ	late-larva-early-pupa	Fgerm2
SUPER_2	138.583	s7344	B_coprophila	female	germ	late-larva-early-pupa	Fgerm2
SUPER_2	41.2155	s7345	B_coprophila	female	germ	late-larva-early-pupa	Fgerm2
SUPER_2	74.5869	s7346	B_coprophila	female	germ	late-larva-early-pupa	Fgerm2
SUPER_2	7.31058	s7347	B_coprophila	female	germ	late-larva-early-pupa	Fgerm2
SUPER_2	63.021	s7348	B_coprophila	female	germ	late-larva-early-pupa	Fgerm2
SUPER_2	3.69653	s7349	B_coprophila	female	germ	late-larva-early-pupa	Fgerm2
SUPER_2	812.598	s7350	B_coprophila	female	germ	late-larva-early-pupa	Fgerm2
SUPER_2	702.847	s7351	B_coprophila	female	germ	late-larva-early-pupa	Fgerm2
SUPER_2	1.25637	s7354	B_coprophila	female	germ	late-larva-early-pupa	Fgerm2
SUPER_2	114.911	s7357	B_coprophila	female	germ	late-larva-early-pupa	Fgerm2
SUPER_2	26.5981	s7358	B_coprophila	female	germ	late-larva-early-pupa	Fgerm2
SUPER_2	32.8725	s7360	B_coprophila	female	germ	late-larva-early-pupa	Fgerm2
SUPER_2	47.0027	s7361	B_coprophila	female	germ	late-larva-early-pupa	Fgerm2
SUPER_2	75.4684	s7362	B_coprophila	female	germ	late-larva-early-pupa	Fgerm2
SUPER_2	11.8161	s7366	B_coprophila	female	germ	late-larva-early-pupa	Fgerm2
SUPER_2	1.16244	s7366	B_coprophila	female	germ	late-larva-early-pupa	Fgerm2
SUPER_2	11.1781	s7367	B_coprophila	female	germ	late-larva-early-pupa	Fgerm2
SUPER_2	1313.33	s7368	B_coprophila	female	germ	late-larva-early-pupa	Fgerm2
SUPER_2	7.10137	s7369	B_coprophila	female	germ	late-larva-early-pupa	Fgerm2
SUPER_2	14.5748	s7370	B_coprophila	female	germ	late-larva-early-pupa	Fgerm2
SUPER_2	11.9867	s7371	B_coprophila	female	germ	late-larva-early-pupa	Fgerm2
SUPER_2	11.2353	s7371	B_coprophila	female	germ	late-larva-early-pupa	Fgerm2
SUPER_2	8.60114	s7372	B_coprophila	female	germ	late-larva-early-pupa	Fgerm2
SUPER_2	4.25568	s7372	B_coprophila	female	germ	late-larva-early-pupa	Fgerm2
SUPER_2	59.2123	s7373	B_coprophila	female	germ	late-larva-early-pupa	Fgerm2
SUPER_2	18.2568	s7374	B_coprophila	female	germ	late-larva-early-pupa	Fgerm2
SUPER_2	26.5113	s7375	B_coprophila	female	germ	late-larva-early-pupa	Fgerm2
SUPER_2	146.996	s7376	B_coprophila	female	germ	late-larva-early-pupa	Fgerm2
SUPER_2	17.8388	s7378	B_coprophila	female	germ	late-larva-early-pupa	Fgerm2
SUPER_2	38.2509	s7380	B_coprophila	female	germ	late-larva-early-pupa	Fgerm2
SUPER_2	29.4395	s7381	B_coprophila	female	germ	late-larva-early-pupa	Fgerm2
SUPER_2	25.9152	s7382	B_coprophila	female	germ	late-larva-early-pupa	Fgerm2
SUPER_2	12.5304	s7383	B_coprophila	female	germ	late-larva-early-pupa	Fgerm2
SUPER_2	62.741	s7384	B_coprophila	female	germ	late-larva-early-pupa	Fgerm2
SUPER_2	52.9567	s7385	B_coprophila	female	germ	late-larva-early-pupa	Fgerm2
SUPER_2	22.6326	s7386	B_coprophila	female	germ	late-larva-early-pupa	Fgerm2
SUPER_2	27.8697	s7387	B_coprophila	female	germ	late-larva-early-pupa	Fgerm2
SUPER_2	2.32813	s7387	B_coprophila	female	germ	late-larva-early-pupa	Fgerm2
SUPER_2	12.619	s7388	B_coprophila	female	germ	late-larva-early-pupa	Fgerm2
SUPER_2	51.2399	s7391	B_coprophila	female	germ	late-larva-early-pupa	Fgerm2
SUPER_2	2.0501	s7392	B_coprophila	female	germ	late-larva-early-pupa	Fgerm2
SUPER_2	4.31395	s7395	B_coprophila	female	germ	late-larva-early-pupa	Fgerm2
SUPER_2	51.0406	s7398	B_coprophila	female	germ	late-larva-early-pupa	Fgerm2
SUPER_2	5.33934	s7398	B_coprophila	female	germ	late-larva-early-pupa	Fgerm2
SUPER_2	3.98991	s7398	B_coprophila	female	germ	late-larva-early-pupa	Fgerm2
SUPER_2	4.03472	s7398	B_coprophila	female	germ	late-larva-early-pupa	Fgerm2
SUPER_2	3.87594	s7398	B_coprophila	female	germ	late-larva-early-pupa	Fgerm2
SUPER_2	14.4315	s7399	B_coprophila	female	germ	late-larva-early-pupa	Fgerm2
SUPER_2	15.0407	s7400	B_coprophila	female	germ	late-larva-early-pupa	Fgerm2
SUPER_2	7.32492	s7401	B_coprophila	female	germ	late-larva-early-pupa	Fgerm2
SUPER_2	29.9714	s7402	B_coprophila	female	germ	late-larva-early-pupa	Fgerm2
SUPER_2	0.835264	s7404	B_coprophila	female	germ	late-larva-early-pupa	Fgerm2
SUPER_2	6.62747	s7405	B_coprophila	female	germ	late-larva-early-pupa	Fgerm2
SUPER_2	2.64043	s7407	B_coprophila	female	germ	late-larva-early-pupa	Fgerm2
SUPER_2	22.1414	s7408	B_coprophila	female	germ	late-larva-early-pupa	Fgerm2
SUPER_2	27.1082	s7409	B_coprophila	female	germ	late-larva-early-pupa	Fgerm2
SUPER_2	29.9368	s7410	B_coprophila	female	germ	late-larva-early-pupa	Fgerm2
SUPER_2	30.9556	s7412	B_coprophila	female	germ	late-larva-early-pupa	Fgerm2
SUPER_2	7.79616	s7413	B_coprophila	female	germ	late-larva-early-pupa	Fgerm2
SUPER_2	1.88982	s7413	B_coprophila	female	germ	late-larva-early-pupa	Fgerm2
SUPER_2	19.3384	s7414	B_coprophila	female	germ	late-larva-early-pupa	Fgerm2
SUPER_2	21.3687	s7415	B_coprophila	female	germ	late-larva-early-pupa	Fgerm2
SUPER_2	11.0577	s7416	B_coprophila	female	germ	late-larva-early-pupa	Fgerm2
SUPER_2	17.0277	s7417	B_coprophila	female	germ	late-larva-early-pupa	Fgerm2
SUPER_2	23.1709	s7423	B_coprophila	female	germ	late-larva-early-pupa	Fgerm2
SUPER_2	18.7927	s7423	B_coprophila	female	germ	late-larva-early-pupa	Fgerm2
SUPER_2	3.71301	s7423	B_coprophila	female	germ	late-larva-early-pupa	Fgerm2
SUPER_2	45.3619	s7424	B_coprophila	female	germ	late-larva-early-pupa	Fgerm2
SUPER_2	0.582514	s7424	B_coprophila	female	germ	late-larva-early-pupa	Fgerm2
SUPER_2	39.5874	s7427	B_coprophila	female	germ	late-larva-early-pupa	Fgerm2
SUPER_2	21.2054	s7428	B_coprophila	female	germ	late-larva-early-pupa	Fgerm2
SUPER_2	121.66	s7430	B_coprophila	female	germ	late-larva-early-pupa	Fgerm2
SUPER_2	52.6875	s7431	B_coprophila	female	germ	late-larva-early-pupa	Fgerm2
SUPER_2	23.8748	s7432	B_coprophila	female	germ	late-larva-early-pupa	Fgerm2
SUPER_2	13.7196	s7433	B_coprophila	female	germ	late-larva-early-pupa	Fgerm2
SUPER_2	0.460431	s7435	B_coprophila	female	germ	late-larva-early-pupa	Fgerm2
SUPER_2	0.42916	s7436	B_coprophila	female	germ	late-larva-early-pupa	Fgerm2
SUPER_2	113.034	s7438	B_coprophila	female	germ	late-larva-early-pupa	Fgerm2
SUPER_2	5.11232	s7438	B_coprophila	female	germ	late-larva-early-pupa	Fgerm2
SUPER_2	9.18935	s7439	B_coprophila	female	germ	late-larva-early-pupa	Fgerm2
SUPER_2	68.1877	s7440	B_coprophila	female	germ	late-larva-early-pupa	Fgerm2
SUPER_2	24.9205	s7441	B_coprophila	female	germ	late-larva-early-pupa	Fgerm2
SUPER_2	1.7418	s7441	B_coprophila	female	germ	late-larva-early-pupa	Fgerm2
SUPER_2	5.13041	s7442	B_coprophila	female	germ	late-larva-early-pupa	Fgerm2
SUPER_2	9.77707	s7444	B_coprophila	female	germ	late-larva-early-pupa	Fgerm2
SUPER_2	6.5535	s7445	B_coprophila	female	germ	late-larva-early-pupa	Fgerm2
SUPER_2	28.8719	s7446	B_coprophila	female	germ	late-larva-early-pupa	Fgerm2
SUPER_2	15.3234	s7447	B_coprophila	female	germ	late-larva-early-pupa	Fgerm2
SUPER_2	15.9702	s7450	B_coprophila	female	germ	late-larva-early-pupa	Fgerm2
SUPER_2	10.6298	s7451	B_coprophila	female	germ	late-larva-early-pupa	Fgerm2
SUPER_2	50.058	s7452	B_coprophila	female	germ	late-larva-early-pupa	Fgerm2
SUPER_2	9.84339	s7453	B_coprophila	female	germ	late-larva-early-pupa	Fgerm2
SUPER_2	436.64	s7454	B_coprophila	female	germ	late-larva-early-pupa	Fgerm2
SUPER_2	10.0971	s7455	B_coprophila	female	germ	late-larva-early-pupa	Fgerm2
SUPER_2	196.017	s7456	B_coprophila	female	germ	late-larva-early-pupa	Fgerm2
SUPER_2	1.10534	s7457	B_coprophila	female	germ	late-larva-early-pupa	Fgerm2
SUPER_2	0.968242	s7458	B_coprophila	female	germ	late-larva-early-pupa	Fgerm2
SUPER_2	12.4652	s7460	B_coprophila	female	germ	late-larva-early-pupa	Fgerm2
SUPER_2	20.9138	s7462	B_coprophila	female	germ	late-larva-early-pupa	Fgerm2
SUPER_2	3.25589	s7463	B_coprophila	female	germ	late-larva-early-pupa	Fgerm2
SUPER_2	85.7328	s7467	B_coprophila	female	germ	late-larva-early-pupa	Fgerm2
SUPER_2	38.5785	s7468	B_coprophila	female	germ	late-larva-early-pupa	Fgerm2
SUPER_2	1.53901	s7469	B_coprophila	female	germ	late-larva-early-pupa	Fgerm2
SUPER_2	29.9803	s7471	B_coprophila	female	germ	late-larva-early-pupa	Fgerm2
SUPER_2	7.84143	s7473	B_coprophila	female	germ	late-larva-early-pupa	Fgerm2
SUPER_2	4.6888	s7474	B_coprophila	female	germ	late-larva-early-pupa	Fgerm2
SUPER_2	58.8925	s7475	B_coprophila	female	germ	late-larva-early-pupa	Fgerm2
SUPER_2	37.3736	s7476	B_coprophila	female	germ	late-larva-early-pupa	Fgerm2
SUPER_2	40.6255	s7477	B_coprophila	female	germ	late-larva-early-pupa	Fgerm2
SUPER_2	85.8396	s7478	B_coprophila	female	germ	late-larva-early-pupa	Fgerm2
SUPER_2	0.611321	s7479	B_coprophila	female	germ	late-larva-early-pupa	Fgerm2
SUPER_2	26.8336	s7480	B_coprophila	female	germ	late-larva-early-pupa	Fgerm2
SUPER_2	10.6287	s7481	B_coprophila	female	germ	late-larva-early-pupa	Fgerm2
SUPER_2	155.583	s7482	B_coprophila	female	germ	late-larva-early-pupa	Fgerm2
SUPER_2	96.3889	s7483	B_coprophila	female	germ	late-larva-early-pupa	Fgerm2
SUPER_2	30.5553	s7484	B_coprophila	female	germ	late-larva-early-pupa	Fgerm2
SUPER_2	1.27975	s7485	B_coprophila	female	germ	late-larva-early-pupa	Fgerm2
SUPER_2	3.50251	s7486	B_coprophila	female	germ	late-larva-early-pupa	Fgerm2
SUPER_2	36.4959	s7487	B_coprophila	female	germ	late-larva-early-pupa	Fgerm2
SUPER_2	1.58895	s7488	B_coprophila	female	germ	late-larva-early-pupa	Fgerm2
SUPER_2	20.4701	s7490	B_coprophila	female	germ	late-larva-early-pupa	Fgerm2
SUPER_2	19.042	s7491	B_coprophila	female	germ	late-larva-early-pupa	Fgerm2
SUPER_2	0.343931	s7492	B_coprophila	female	germ	late-larva-early-pupa	Fgerm2
SUPER_2	147.048	s7494	B_coprophila	female	germ	late-larva-early-pupa	Fgerm2
SUPER_2	72.2664	s7495	B_coprophila	female	germ	late-larva-early-pupa	Fgerm2
SUPER_2	62.0969	s7496	B_coprophila	female	germ	late-larva-early-pupa	Fgerm2
SUPER_2	49.3129	s7498	B_coprophila	female	germ	late-larva-early-pupa	Fgerm2
SUPER_2	0.307324	s7499	B_coprophila	female	germ	late-larva-early-pupa	Fgerm2
SUPER_2	18.812	s7500	B_coprophila	female	germ	late-larva-early-pupa	Fgerm2
SUPER_2	35.6001	s7502	B_coprophila	female	germ	late-larva-early-pupa	Fgerm2
SUPER_2	10.5775	s7503	B_coprophila	female	germ	late-larva-early-pupa	Fgerm2
SUPER_2	0.496123	s7503	B_coprophila	female	germ	late-larva-early-pupa	Fgerm2
SUPER_2	13.3917	s7504	B_coprophila	female	germ	late-larva-early-pupa	Fgerm2
SUPER_2	0.33111	s7504	B_coprophila	female	germ	late-larva-early-pupa	Fgerm2
SUPER_2	14.9721	s7505	B_coprophila	female	germ	late-larva-early-pupa	Fgerm2
SUPER_2	17.1374	s7506	B_coprophila	female	germ	late-larva-early-pupa	Fgerm2
SUPER_2	35.5314	s7507	B_coprophila	female	germ	late-larva-early-pupa	Fgerm2
SUPER_2	29.7736	s7508	B_coprophila	female	germ	late-larva-early-pupa	Fgerm2
SUPER_2	22.5403	s7509	B_coprophila	female	germ	late-larva-early-pupa	Fgerm2
SUPER_2	5.18739	s7510	B_coprophila	female	germ	late-larva-early-pupa	Fgerm2
SUPER_2	10.8253	s7511	B_coprophila	female	germ	late-larva-early-pupa	Fgerm2
SUPER_2	136.663	s7512	B_coprophila	female	germ	late-larva-early-pupa	Fgerm2
SUPER_2	390.908	s7513	B_coprophila	female	germ	late-larva-early-pupa	Fgerm2
SUPER_2	185.42	s7514	B_coprophila	female	germ	late-larva-early-pupa	Fgerm2
SUPER_2	6.18549	s7515	B_coprophila	female	germ	late-larva-early-pupa	Fgerm2
SUPER_2	1.66757	s7516	B_coprophila	female	germ	late-larva-early-pupa	Fgerm2
SUPER_2	72.1551	s7517	B_coprophila	female	germ	late-larva-early-pupa	Fgerm2
SUPER_2	11.8473	s7518	B_coprophila	female	germ	late-larva-early-pupa	Fgerm2
SUPER_2	36.671	s7519	B_coprophila	female	germ	late-larva-early-pupa	Fgerm2
SUPER_2	6.98522	s7520	B_coprophila	female	germ	late-larva-early-pupa	Fgerm2
SUPER_2	6.04847	s7520	B_coprophila	female	germ	late-larva-early-pupa	Fgerm2
SUPER_2	17.4825	s7521	B_coprophila	female	germ	late-larva-early-pupa	Fgerm2
SUPER_2	41.1715	s7522	B_coprophila	female	germ	late-larva-early-pupa	Fgerm2
SUPER_2	2.1797	s7523	B_coprophila	female	germ	late-larva-early-pupa	Fgerm2
SUPER_2	72.5789	s7524	B_coprophila	female	germ	late-larva-early-pupa	Fgerm2
SUPER_2	24.085	s7525	B_coprophila	female	germ	late-larva-early-pupa	Fgerm2
SUPER_2	0.958694	s7525	B_coprophila	female	germ	late-larva-early-pupa	Fgerm2
SUPER_2	23.125	s7526	B_coprophila	female	germ	late-larva-early-pupa	Fgerm2
SUPER_2	38.861	s7527	B_coprophila	female	germ	late-larva-early-pupa	Fgerm2
SUPER_2	30.6778	s7528	B_coprophila	female	germ	late-larva-early-pupa	Fgerm2
SUPER_2	7.17283	s7529	B_coprophila	female	germ	late-larva-early-pupa	Fgerm2
SUPER_2	5.087	s7531	B_coprophila	female	germ	late-larva-early-pupa	Fgerm2
SUPER_2	83.0041	s7532	B_coprophila	female	germ	late-larva-early-pupa	Fgerm2
SUPER_2	32.3402	s7533	B_coprophila	female	germ	late-larva-early-pupa	Fgerm2
SUPER_2	71.2034	s7534	B_coprophila	female	germ	late-larva-early-pupa	Fgerm2
SUPER_2	72.6023	s7535	B_coprophila	female	germ	late-larva-early-pupa	Fgerm2
SUPER_2	22.5043	s7537	B_coprophila	female	germ	late-larva-early-pupa	Fgerm2
SUPER_2	23.7807	s7539	B_coprophila	female	germ	late-larva-early-pupa	Fgerm2
SUPER_2	17.537	s7540	B_coprophila	female	germ	late-larva-early-pupa	Fgerm2
SUPER_2	11.9491	s7541	B_coprophila	female	germ	late-larva-early-pupa	Fgerm2
SUPER_2	19.045	s7542	B_coprophila	female	germ	late-larva-early-pupa	Fgerm2
SUPER_2	12.8545	s7543	B_coprophila	female	germ	late-larva-early-pupa	Fgerm2
SUPER_2	7.45464	s7544	B_coprophila	female	germ	late-larva-early-pupa	Fgerm2
SUPER_2	14.7678	s7545	B_coprophila	female	germ	late-larva-early-pupa	Fgerm2
SUPER_2	0.383202	s7546	B_coprophila	female	germ	late-larva-early-pupa	Fgerm2
SUPER_2	35.469	s7547	B_coprophila	female	germ	late-larva-early-pupa	Fgerm2
SUPER_2	0.866095	s7548	B_coprophila	female	germ	late-larva-early-pupa	Fgerm2
SUPER_2	8.66781	s7549	B_coprophila	female	germ	late-larva-early-pupa	Fgerm2
SUPER_2	35.2217	s7554	B_coprophila	female	germ	late-larva-early-pupa	Fgerm2
SUPER_2	1.45353	s7553	B_coprophila	female	germ	late-larva-early-pupa	Fgerm2
SUPER_2	29.8949	s7555	B_coprophila	female	germ	late-larva-early-pupa	Fgerm2
SUPER_2	59.9867	s7556	B_coprophila	female	germ	late-larva-early-pupa	Fgerm2
SUPER_2	3.61203	s7557	B_coprophila	female	germ	late-larva-early-pupa	Fgerm2
SUPER_2	11.6736	s7558	B_coprophila	female	germ	late-larva-early-pupa	Fgerm2
SUPER_2	32.2285	s7559	B_coprophila	female	germ	late-larva-early-pupa	Fgerm2
SUPER_2	38.5489	s7560	B_coprophila	female	germ	late-larva-early-pupa	Fgerm2
SUPER_2	13.1882	s7562	B_coprophila	female	germ	late-larva-early-pupa	Fgerm2
SUPER_2	52.4493	s7563	B_coprophila	female	germ	late-larva-early-pupa	Fgerm2
SUPER_2	54.7549	s7564	B_coprophila	female	germ	late-larva-early-pupa	Fgerm2
SUPER_2	9.6521	s7564	B_coprophila	female	germ	late-larva-early-pupa	Fgerm2
SUPER_2	35.1913	s7565	B_coprophila	female	germ	late-larva-early-pupa	Fgerm2
SUPER_2	14.3837	s7566	B_coprophila	female	germ	late-larva-early-pupa	Fgerm2
SUPER_2	1.51119	s7568	B_coprophila	female	germ	late-larva-early-pupa	Fgerm2
SUPER_2	14.862	s7569	B_coprophila	female	germ	late-larva-early-pupa	Fgerm2
SUPER_2	68.6329	s7570	B_coprophila	female	germ	late-larva-early-pupa	Fgerm2
SUPER_2	43.2224	s7571	B_coprophila	female	germ	late-larva-early-pupa	Fgerm2
SUPER_2	76.2966	s7572	B_coprophila	female	germ	late-larva-early-pupa	Fgerm2
SUPER_2	3.67911	s7573	B_coprophila	female	germ	late-larva-early-pupa	Fgerm2
SUPER_2	15.0649	s7574	B_coprophila	female	germ	late-larva-early-pupa	Fgerm2
SUPER_2	4.51992	s7576	B_coprophila	female	germ	late-larva-early-pupa	Fgerm2
SUPER_2	57.8178	s7578	B_coprophila	female	germ	late-larva-early-pupa	Fgerm2
SUPER_2	1.21492	s7579	B_coprophila	female	germ	late-larva-early-pupa	Fgerm2
SUPER_2	0.325338	s7588	B_coprophila	female	germ	late-larva-early-pupa	Fgerm2
SUPER_2	177.51	s7589	B_coprophila	female	germ	late-larva-early-pupa	Fgerm2
SUPER_2	6.99209	s7590	B_coprophila	female	germ	late-larva-early-pupa	Fgerm2
SUPER_2	0.535528	s7590	B_coprophila	female	germ	late-larva-early-pupa	Fgerm2
SUPER_2	1.80494	s7591	B_coprophila	female	germ	late-larva-early-pupa	Fgerm2
SUPER_2	31.3609	s7592	B_coprophila	female	germ	late-larva-early-pupa	Fgerm2
SUPER_2	4.64376	s7593	B_coprophila	female	germ	late-larva-early-pupa	Fgerm2
SUPER_2	80.8767	s7594	B_coprophila	female	germ	late-larva-early-pupa	Fgerm2
SUPER_2	9.26043	s7594	B_coprophila	female	germ	late-larva-early-pupa	Fgerm2
SUPER_2	54.0544	s7595	B_coprophila	female	germ	late-larva-early-pupa	Fgerm2
SUPER_2	122.012	s7596	B_coprophila	female	germ	late-larva-early-pupa	Fgerm2
SUPER_2	20.9312	s7597	B_coprophila	female	germ	late-larva-early-pupa	Fgerm2
SUPER_2	36.6911	s7598	B_coprophila	female	germ	late-larva-early-pupa	Fgerm2
SUPER_2	428.529	s7599	B_coprophila	female	germ	late-larva-early-pupa	Fgerm2
SUPER_2	76.667	s7600	B_coprophila	female	germ	late-larva-early-pupa	Fgerm2
SUPER_2	13.1609	s7601	B_coprophila	female	germ	late-larva-early-pupa	Fgerm2
SUPER_2	30.6021	s7602	B_coprophila	female	germ	late-larva-early-pupa	Fgerm2
SUPER_2	212.985	s7603	B_coprophila	female	germ	late-larva-early-pupa	Fgerm2
SUPER_2	25.4967	s7604	B_coprophila	female	germ	late-larva-early-pupa	Fgerm2
SUPER_2	53.8764	s7605	B_coprophila	female	germ	late-larva-early-pupa	Fgerm2
SUPER_2	2.67196	s7607	B_coprophila	female	germ	late-larva-early-pupa	Fgerm2
SUPER_2	5.40618	s7608	B_coprophila	female	germ	late-larva-early-pupa	Fgerm2
SUPER_2	206.355	s7610	B_coprophila	female	germ	late-larva-early-pupa	Fgerm2
SUPER_2	4.18633	s7611	B_coprophila	female	germ	late-larva-early-pupa	Fgerm2
SUPER_2	44.1497	s7612	B_coprophila	female	germ	late-larva-early-pupa	Fgerm2
SUPER_2	35.2756	s7615	B_coprophila	female	germ	late-larva-early-pupa	Fgerm2
SUPER_2	24.9867	s7616	B_coprophila	female	germ	late-larva-early-pupa	Fgerm2
SUPER_2	47.8263	s7617	B_coprophila	female	germ	late-larva-early-pupa	Fgerm2
SUPER_2	13.4133	s7618	B_coprophila	female	germ	late-larva-early-pupa	Fgerm2
SUPER_2	1.61804	s7619	B_coprophila	female	germ	late-larva-early-pupa	Fgerm2
SUPER_2	7.45738	s7621	B_coprophila	female	germ	late-larva-early-pupa	Fgerm2
SUPER_2	4.848	s7622	B_coprophila	female	germ	late-larva-early-pupa	Fgerm2
SUPER_2	4.10437	s7623	B_coprophila	female	germ	late-larva-early-pupa	Fgerm2
SUPER_2	0.654874	s7624	B_coprophila	female	germ	late-larva-early-pupa	Fgerm2
SUPER_2	29.9404	s7625	B_coprophila	female	germ	late-larva-early-pupa	Fgerm2
SUPER_2	5.65786	s7626	B_coprophila	female	germ	late-larva-early-pupa	Fgerm2
SUPER_2	3.19672	s7628	B_coprophila	female	germ	late-larva-early-pupa	Fgerm2
SUPER_2	11.2149	s7629	B_coprophila	female	germ	late-larva-early-pupa	Fgerm2
SUPER_2	23.1416	s7631	B_coprophila	female	germ	late-larva-early-pupa	Fgerm2
SUPER_2	4.76908	s7632	B_coprophila	female	germ	late-larva-early-pupa	Fgerm2
SUPER_2	2.37717	s7634	B_coprophila	female	germ	late-larva-early-pupa	Fgerm2
SUPER_2	79.5783	s7635	B_coprophila	female	germ	late-larva-early-pupa	Fgerm2
SUPER_2	28.4643	s7635	B_coprophila	female	germ	late-larva-early-pupa	Fgerm2
SUPER_2	9.26847	s7635	B_coprophila	female	germ	late-larva-early-pupa	Fgerm2
SUPER_2	8.85719	s7635	B_coprophila	female	germ	late-larva-early-pupa	Fgerm2
SUPER_2	34.7602	s7636	B_coprophila	female	germ	late-larva-early-pupa	Fgerm2
SUPER_2	0.578869	s7637	B_coprophila	female	germ	late-larva-early-pupa	Fgerm2
SUPER_2	122.952	s7638	B_coprophila	female	germ	late-larva-early-pupa	Fgerm2
SUPER_2	297.578	s7639	B_coprophila	female	germ	late-larva-early-pupa	Fgerm2
SUPER_2	6.04147	s7639	B_coprophila	female	germ	late-larva-early-pupa	Fgerm2
SUPER_2	46.5572	s7640	B_coprophila	female	germ	late-larva-early-pupa	Fgerm2
SUPER_2	0.567348	s7641	B_coprophila	female	germ	late-larva-early-pupa	Fgerm2
SUPER_2	26.4286	s7643	B_coprophila	female	germ	late-larva-early-pupa	Fgerm2
SUPER_2	78.1167	s7645	B_coprophila	female	germ	late-larva-early-pupa	Fgerm2
SUPER_2	11.3436	s7646	B_coprophila	female	germ	late-larva-early-pupa	Fgerm2
SUPER_2	4.98764	s7647	B_coprophila	female	germ	late-larva-early-pupa	Fgerm2
SUPER_2	18.265	s7651	B_coprophila	female	germ	late-larva-early-pupa	Fgerm2
SUPER_2	78.273	s7652	B_coprophila	female	germ	late-larva-early-pupa	Fgerm2
SUPER_2	62.8947	s7653	B_coprophila	female	germ	late-larva-early-pupa	Fgerm2
SUPER_2	0.384384	s7654	B_coprophila	female	germ	late-larva-early-pupa	Fgerm2
SUPER_2	59.1545	s7655	B_coprophila	female	germ	late-larva-early-pupa	Fgerm2
SUPER_2	12.8565	s7656	B_coprophila	female	germ	late-larva-early-pupa	Fgerm2
SUPER_2	1.24763	s7657	B_coprophila	female	germ	late-larva-early-pupa	Fgerm2
SUPER_2	13.9672	s7660	B_coprophila	female	germ	late-larva-early-pupa	Fgerm2
SUPER_2	0.645882	s7661	B_coprophila	female	germ	late-larva-early-pupa	Fgerm2
SUPER_2	13.4613	s7662	B_coprophila	female	germ	late-larva-early-pupa	Fgerm2
SUPER_2	13.6169	s7663	B_coprophila	female	germ	late-larva-early-pupa	Fgerm2
SUPER_2	1.96396	s7664	B_coprophila	female	germ	late-larva-early-pupa	Fgerm2
SUPER_2	13.8152	s7665	B_coprophila	female	germ	late-larva-early-pupa	Fgerm2
SUPER_2	6.53638	s7666	B_coprophila	female	germ	late-larva-early-pupa	Fgerm2
SUPER_2	166.488	s7667	B_coprophila	female	germ	late-larva-early-pupa	Fgerm2
SUPER_2	45.9477	s7668	B_coprophila	female	germ	late-larva-early-pupa	Fgerm2
SUPER_2	60.4674	s7669	B_coprophila	female	germ	late-larva-early-pupa	Fgerm2
SUPER_2	14.3998	s7671	B_coprophila	female	germ	late-larva-early-pupa	Fgerm2
SUPER_2	19.5788	s7672	B_coprophila	female	germ	late-larva-early-pupa	Fgerm2
SUPER_2	14.7914	s7673	B_coprophila	female	germ	late-larva-early-pupa	Fgerm2
SUPER_2	15.4381	s7674	B_coprophila	female	germ	late-larva-early-pupa	Fgerm2
SUPER_2	20.1847	s7675	B_coprophila	female	germ	late-larva-early-pupa	Fgerm2
SUPER_2	25.6105	s7676	B_coprophila	female	germ	late-larva-early-pupa	Fgerm2
SUPER_2	17.0103	s7677	B_coprophila	female	germ	late-larva-early-pupa	Fgerm2
SUPER_2	18.0718	s7678	B_coprophila	female	germ	late-larva-early-pupa	Fgerm2
SUPER_2	29.7148	s7679	B_coprophila	female	germ	late-larva-early-pupa	Fgerm2
SUPER_2	12.1319	s7680	B_coprophila	female	germ	late-larva-early-pupa	Fgerm2
SUPER_2	172.989	s7681	B_coprophila	female	germ	late-larva-early-pupa	Fgerm2
SUPER_2	27.631	s7682	B_coprophila	female	germ	late-larva-early-pupa	Fgerm2
SUPER_2	8.56147	s7682	B_coprophila	female	germ	late-larva-early-pupa	Fgerm2
SUPER_2	154.619	s7683	B_coprophila	female	germ	late-larva-early-pupa	Fgerm2
SUPER_2	142.815	s7684	B_coprophila	female	germ	late-larva-early-pupa	Fgerm2
SUPER_2	4.5547	s7685	B_coprophila	female	germ	late-larva-early-pupa	Fgerm2
SUPER_2	4.10023	s7685	B_coprophila	female	germ	late-larva-early-pupa	Fgerm2
SUPER_2	9.71381	s7686	B_coprophila	female	germ	late-larva-early-pupa	Fgerm2
SUPER_2	2.01907	s7687	B_coprophila	female	germ	late-larva-early-pupa	Fgerm2
SUPER_2	2.45392	s7688	B_coprophila	female	germ	late-larva-early-pupa	Fgerm2
SUPER_2	28.2555	s7690	B_coprophila	female	germ	late-larva-early-pupa	Fgerm2
SUPER_2	9.86744	s7691	B_coprophila	female	germ	late-larva-early-pupa	Fgerm2
SUPER_2	31.6523	s7692	B_coprophila	female	germ	late-larva-early-pupa	Fgerm2
SUPER_2	173.74	s7693	B_coprophila	female	germ	late-larva-early-pupa	Fgerm2
SUPER_2	9.86398	s7694	B_coprophila	female	germ	late-larva-early-pupa	Fgerm2
SUPER_2	3134.54	s7696	B_coprophila	female	germ	late-larva-early-pupa	Fgerm2
SUPER_2	4.09148	s7695	B_coprophila	female	germ	late-larva-early-pupa	Fgerm2
SUPER_2	57.003	s7697	B_coprophila	female	germ	late-larva-early-pupa	Fgerm2
SUPER_2	1.63671	s7698	B_coprophila	female	germ	late-larva-early-pupa	Fgerm2
SUPER_2	9.03386	s7699	B_coprophila	female	germ	late-larva-early-pupa	Fgerm2
SUPER_2	37.9311	s7701	B_coprophila	female	germ	late-larva-early-pupa	Fgerm2
SUPER_2	2.04575	s7702	B_coprophila	female	germ	late-larva-early-pupa	Fgerm2
SUPER_2	4.21906	s7704	B_coprophila	female	germ	late-larva-early-pupa	Fgerm2
SUPER_2	1.89682	s7705	B_coprophila	female	germ	late-larva-early-pupa	Fgerm2
SUPER_2	21.3931	s7706	B_coprophila	female	germ	late-larva-early-pupa	Fgerm2
SUPER_2	3.94849	s7709	B_coprophila	female	germ	late-larva-early-pupa	Fgerm2
SUPER_2	2.01238	s7710	B_coprophila	female	germ	late-larva-early-pupa	Fgerm2
SUPER_2	6.95231	s7711	B_coprophila	female	germ	late-larva-early-pupa	Fgerm2
SUPER_2	215.949	s7713	B_coprophila	female	germ	late-larva-early-pupa	Fgerm2
SUPER_2	20.5989	s7714	B_coprophila	female	germ	late-larva-early-pupa	Fgerm2
SUPER_2	37.3209	s7715	B_coprophila	female	germ	late-larva-early-pupa	Fgerm2
SUPER_2	61.6916	s7716	B_coprophila	female	germ	late-larva-early-pupa	Fgerm2
SUPER_2	737.591	s7717	B_coprophila	female	germ	late-larva-early-pupa	Fgerm2
SUPER_2	5.67725	s7718	B_coprophila	female	germ	late-larva-early-pupa	Fgerm2
SUPER_2	0.677559	s7719	B_coprophila	female	germ	late-larva-early-pupa	Fgerm2
SUPER_2	19.0192	s7720	B_coprophila	female	germ	late-larva-early-pupa	Fgerm2
SUPER_2	40.2374	s7721	B_coprophila	female	germ	late-larva-early-pupa	Fgerm2
SUPER_2	0.359497	s7722	B_coprophila	female	germ	late-larva-early-pupa	Fgerm2
SUPER_2	5.18935	s7723	B_coprophila	female	germ	late-larva-early-pupa	Fgerm2
SUPER_2	31.0811	s7724	B_coprophila	female	germ	late-larva-early-pupa	Fgerm2
SUPER_2	33.2902	s7726	B_coprophila	female	germ	late-larva-early-pupa	Fgerm2
SUPER_2	40.9651	s7728	B_coprophila	female	germ	late-larva-early-pupa	Fgerm2
SUPER_2	32.0757	s7729	B_coprophila	female	germ	late-larva-early-pupa	Fgerm2
SUPER_2	16.5271	s7730	B_coprophila	female	germ	late-larva-early-pupa	Fgerm2
SUPER_2	52.2271	s7731	B_coprophila	female	germ	late-larva-early-pupa	Fgerm2
SUPER_2	27.1776	s7732	B_coprophila	female	germ	late-larva-early-pupa	Fgerm2
SUPER_2	20.5442	s7733	B_coprophila	female	germ	late-larva-early-pupa	Fgerm2
SUPER_2	9.51668	s7734	B_coprophila	female	germ	late-larva-early-pupa	Fgerm2
SUPER_2	1.86616	s7734	B_coprophila	female	germ	late-larva-early-pupa	Fgerm2
SUPER_2	2.7692	s7735	B_coprophila	female	germ	late-larva-early-pupa	Fgerm2
SUPER_2	10.9048	s7736	B_coprophila	female	germ	late-larva-early-pupa	Fgerm2
SUPER_2	11.324	s7737	B_coprophila	female	germ	late-larva-early-pupa	Fgerm2
SUPER_2	11.3754	s7737	B_coprophila	female	germ	late-larva-early-pupa	Fgerm2
SUPER_2	34.8622	s7738	B_coprophila	female	germ	late-larva-early-pupa	Fgerm2
SUPER_2	84.4073	s7739	B_coprophila	female	germ	late-larva-early-pupa	Fgerm2
SUPER_2	2.56733	s7739	B_coprophila	female	germ	late-larva-early-pupa	Fgerm2
SUPER_2	50.8599	s7740	B_coprophila	female	germ	late-larva-early-pupa	Fgerm2
SUPER_2	53.0022	s7741	B_coprophila	female	germ	late-larva-early-pupa	Fgerm2
SUPER_2	34.1301	s7742	B_coprophila	female	germ	late-larva-early-pupa	Fgerm2
SUPER_2	67.9311	s7743	B_coprophila	female	germ	late-larva-early-pupa	Fgerm2
SUPER_2	1.52703	s7744	B_coprophila	female	germ	late-larva-early-pupa	Fgerm2
SUPER_2	13.7255	s7745	B_coprophila	female	germ	late-larva-early-pupa	Fgerm2
SUPER_2	49.6367	s7746	B_coprophila	female	germ	late-larva-early-pupa	Fgerm2
SUPER_2	8.5596	s7749	B_coprophila	female	germ	late-larva-early-pupa	Fgerm2
SUPER_2	1.21624	s7750	B_coprophila	female	germ	late-larva-early-pupa	Fgerm2
SUPER_2	38.4741	s7751	B_coprophila	female	germ	late-larva-early-pupa	Fgerm2
SUPER_2	44.8754	s7752	B_coprophila	female	germ	late-larva-early-pupa	Fgerm2
SUPER_2	23.3521	s7754	B_coprophila	female	germ	late-larva-early-pupa	Fgerm2
SUPER_2	5.80169	s7755	B_coprophila	female	germ	late-larva-early-pupa	Fgerm2
SUPER_2	11.2928	s7756	B_coprophila	female	germ	late-larva-early-pupa	Fgerm2
SUPER_2	38.9404	s7757	B_coprophila	female	germ	late-larva-early-pupa	Fgerm2
SUPER_2	7.24219	s7759	B_coprophila	female	germ	late-larva-early-pupa	Fgerm2
SUPER_2	0.515143	s7761	B_coprophila	female	germ	late-larva-early-pupa	Fgerm2
SUPER_2	1.87494	s7762	B_coprophila	female	germ	late-larva-early-pupa	Fgerm2
SUPER_2	44.6939	s7763	B_coprophila	female	germ	late-larva-early-pupa	Fgerm2
SUPER_2	0.990436	s7763	B_coprophila	female	germ	late-larva-early-pupa	Fgerm2
SUPER_2	4.39533	s7765	B_coprophila	female	germ	late-larva-early-pupa	Fgerm2
SUPER_2	33.468	s7766	B_coprophila	female	germ	late-larva-early-pupa	Fgerm2
SUPER_2	102.311	s7767	B_coprophila	female	germ	late-larva-early-pupa	Fgerm2
SUPER_2	10.0675	s7768	B_coprophila	female	germ	late-larva-early-pupa	Fgerm2
SUPER_2	0.5982	s7770	B_coprophila	female	germ	late-larva-early-pupa	Fgerm2
SUPER_2	11.5727	s7773	B_coprophila	female	germ	late-larva-early-pupa	Fgerm2
SUPER_2	21.7061	s7774	B_coprophila	female	germ	late-larva-early-pupa	Fgerm2
SUPER_2	0.498118	s7778	B_coprophila	female	germ	late-larva-early-pupa	Fgerm2
SUPER_2	2.22796	s7779	B_coprophila	female	germ	late-larva-early-pupa	Fgerm2
SUPER_2	3.83138	s7780	B_coprophila	female	germ	late-larva-early-pupa	Fgerm2
SUPER_2	14.645	s7781	B_coprophila	female	germ	late-larva-early-pupa	Fgerm2
SUPER_2	1.04628	s7782	B_coprophila	female	germ	late-larva-early-pupa	Fgerm2
SUPER_2	1.36862	s7784	B_coprophila	female	germ	late-larva-early-pupa	Fgerm2
SUPER_2	1.33695	s7785	B_coprophila	female	germ	late-larva-early-pupa	Fgerm2
SUPER_2	6.0572	s7794	B_coprophila	female	germ	late-larva-early-pupa	Fgerm2
SUPER_2	3.35287	s7795	B_coprophila	female	germ	late-larva-early-pupa	Fgerm2
SUPER_2	51.8061	s7797	B_coprophila	female	germ	late-larva-early-pupa	Fgerm2
SUPER_2	41.7016	s7798	B_coprophila	female	germ	late-larva-early-pupa	Fgerm2
SUPER_2	0.971524	s7800	B_coprophila	female	germ	late-larva-early-pupa	Fgerm2
SUPER_2	97.5104	s7801	B_coprophila	female	germ	late-larva-early-pupa	Fgerm2
SUPER_2	22.6024	s7802	B_coprophila	female	germ	late-larva-early-pupa	Fgerm2
SUPER_2	12.2271	s7807	B_coprophila	female	germ	late-larva-early-pupa	Fgerm2
SUPER_2	16.1045	s7809	B_coprophila	female	germ	late-larva-early-pupa	Fgerm2
SUPER_2	1.20713	s7810	B_coprophila	female	germ	late-larva-early-pupa	Fgerm2
SUPER_2	6.18682	s7811	B_coprophila	female	germ	late-larva-early-pupa	Fgerm2
SUPER_2	20.055	s7813	B_coprophila	female	germ	late-larva-early-pupa	Fgerm2
SUPER_2	3.59086	s7814	B_coprophila	female	germ	late-larva-early-pupa	Fgerm2
SUPER_2	9.39281	s7815	B_coprophila	female	germ	late-larva-early-pupa	Fgerm2
SUPER_2	20.9749	s7818	B_coprophila	female	germ	late-larva-early-pupa	Fgerm2
SUPER_2	24.6358	s7821	B_coprophila	female	germ	late-larva-early-pupa	Fgerm2
SUPER_2	6.51695	s7824	B_coprophila	female	germ	late-larva-early-pupa	Fgerm2
SUPER_2	48.4204	s7825	B_coprophila	female	germ	late-larva-early-pupa	Fgerm2
SUPER_2	14.3461	s7825	B_coprophila	female	germ	late-larva-early-pupa	Fgerm2
SUPER_2	45.3195	s7827	B_coprophila	female	germ	late-larva-early-pupa	Fgerm2
SUPER_2	109.996	s7828	B_coprophila	female	germ	late-larva-early-pupa	Fgerm2
SUPER_2	9.39693	s7829	B_coprophila	female	germ	late-larva-early-pupa	Fgerm2
SUPER_2	44.494	s7830	B_coprophila	female	germ	late-larva-early-pupa	Fgerm2
SUPER_2	54.3948	s7831	B_coprophila	female	germ	late-larva-early-pupa	Fgerm2
SUPER_2	9.64395	s7832	B_coprophila	female	germ	late-larva-early-pupa	Fgerm2
SUPER_2	31.4012	s7834	B_coprophila	female	germ	late-larva-early-pupa	Fgerm2
SUPER_2	4.22122	s7834	B_coprophila	female	germ	late-larva-early-pupa	Fgerm2
SUPER_2	47.4263	s7835	B_coprophila	female	germ	late-larva-early-pupa	Fgerm2
SUPER_2	127.828	s7836	B_coprophila	female	germ	late-larva-early-pupa	Fgerm2
SUPER_2	19.1979	s7837	B_coprophila	female	germ	late-larva-early-pupa	Fgerm2
SUPER_2	6.95021	s7838	B_coprophila	female	germ	late-larva-early-pupa	Fgerm2
SUPER_2	165.477	s7839	B_coprophila	female	germ	late-larva-early-pupa	Fgerm2
SUPER_2	93.9082	s7840	B_coprophila	female	germ	late-larva-early-pupa	Fgerm2
SUPER_2	39.0748	s7841	B_coprophila	female	germ	late-larva-early-pupa	Fgerm2
SUPER_2	47.7722	s7842	B_coprophila	female	germ	late-larva-early-pupa	Fgerm2
SUPER_2	74.5371	s7844	B_coprophila	female	germ	late-larva-early-pupa	Fgerm2
SUPER_2	3.13999	s7845	B_coprophila	female	germ	late-larva-early-pupa	Fgerm2
SUPER_2	1.72944	s7846	B_coprophila	female	germ	late-larva-early-pupa	Fgerm2
SUPER_2	0.588431	s7846	B_coprophila	female	germ	late-larva-early-pupa	Fgerm2
SUPER_2	2.40844	s7847	B_coprophila	female	germ	late-larva-early-pupa	Fgerm2
SUPER_2	8.67352	s7848	B_coprophila	female	germ	late-larva-early-pupa	Fgerm2
SUPER_2	7.38832	s7849	B_coprophila	female	germ	late-larva-early-pupa	Fgerm2
SUPER_2	2.0636	s7850	B_coprophila	female	germ	late-larva-early-pupa	Fgerm2
SUPER_2	106.158	s7854	B_coprophila	female	germ	late-larva-early-pupa	Fgerm2
SUPER_2	49.2929	s7856	B_coprophila	female	germ	late-larva-early-pupa	Fgerm2
SUPER_2	18.1287	s7858	B_coprophila	female	germ	late-larva-early-pupa	Fgerm2
SUPER_2	80.2137	s7859	B_coprophila	female	germ	late-larva-early-pupa	Fgerm2
SUPER_2	38.5976	s7863	B_coprophila	female	germ	late-larva-early-pupa	Fgerm2
SUPER_2	4.85023	s7866	B_coprophila	female	germ	late-larva-early-pupa	Fgerm2
SUPER_2	0.692894	s7866	B_coprophila	female	germ	late-larva-early-pupa	Fgerm2
SUPER_2	66.9979	s7867	B_coprophila	female	germ	late-larva-early-pupa	Fgerm2
SUPER_2	6.58241	s7868	B_coprophila	female	germ	late-larva-early-pupa	Fgerm2
SUPER_2	1348.99	s7869	B_coprophila	female	germ	late-larva-early-pupa	Fgerm2
SUPER_2	20.8322	s7870	B_coprophila	female	germ	late-larva-early-pupa	Fgerm2
SUPER_2	10.3161	s7874	B_coprophila	female	germ	late-larva-early-pupa	Fgerm2
SUPER_2	15.8573	s7875	B_coprophila	female	germ	late-larva-early-pupa	Fgerm2
SUPER_2	2.566	s7875	B_coprophila	female	germ	late-larva-early-pupa	Fgerm2
SUPER_2	32.4063	s7876	B_coprophila	female	germ	late-larva-early-pupa	Fgerm2
SUPER_2	8.65612	s7878	B_coprophila	female	germ	late-larva-early-pupa	Fgerm2
SUPER_2	48.7762	s7879	B_coprophila	female	germ	late-larva-early-pupa	Fgerm2
SUPER_2	2.87439	s7880	B_coprophila	female	germ	late-larva-early-pupa	Fgerm2
SUPER_2	43.8607	s7881	B_coprophila	female	germ	late-larva-early-pupa	Fgerm2
SUPER_2	25.5281	s7882	B_coprophila	female	germ	late-larva-early-pupa	Fgerm2
SUPER_2	22.0354	s7883	B_coprophila	female	germ	late-larva-early-pupa	Fgerm2
SUPER_2	4.87663	s7884	B_coprophila	female	germ	late-larva-early-pupa	Fgerm2
SUPER_2	43.0307	s7886	B_coprophila	female	germ	late-larva-early-pupa	Fgerm2
SUPER_2	89.3528	s7887	B_coprophila	female	germ	late-larva-early-pupa	Fgerm2
SUPER_2	29.3054	s7888	B_coprophila	female	germ	late-larva-early-pupa	Fgerm2
SUPER_2	27.9968	s7892	B_coprophila	female	germ	late-larva-early-pupa	Fgerm2
SUPER_2	27.0406	s7894	B_coprophila	female	germ	late-larva-early-pupa	Fgerm2
SUPER_2	0.715375	s7895	B_coprophila	female	germ	late-larva-early-pupa	Fgerm2
SUPER_2	5.40513	s7896	B_coprophila	female	germ	late-larva-early-pupa	Fgerm2
SUPER_2	26.1338	s7899	B_coprophila	female	germ	late-larva-early-pupa	Fgerm2
SUPER_2	19.745	s7900	B_coprophila	female	germ	late-larva-early-pupa	Fgerm2
SUPER_2	36.3798	s7902	B_coprophila	female	germ	late-larva-early-pupa	Fgerm2
SUPER_2	24.3072	s7903	B_coprophila	female	germ	late-larva-early-pupa	Fgerm2
SUPER_2	11.4617	s7905	B_coprophila	female	germ	late-larva-early-pupa	Fgerm2
SUPER_2	0.916616	s7906	B_coprophila	female	germ	late-larva-early-pupa	Fgerm2
SUPER_2	47.2908	s7907	B_coprophila	female	germ	late-larva-early-pupa	Fgerm2
SUPER_2	3.40877	s7909	B_coprophila	female	germ	late-larva-early-pupa	Fgerm2
SUPER_2	5.56768	s7910	B_coprophila	female	germ	late-larva-early-pupa	Fgerm2
SUPER_2	1.19742	s7912	B_coprophila	female	germ	late-larva-early-pupa	Fgerm2
SUPER_2	6.76657	s7914	B_coprophila	female	germ	late-larva-early-pupa	Fgerm2
SUPER_2	4.63921	s7915	B_coprophila	female	germ	late-larva-early-pupa	Fgerm2
SUPER_2	2.61636	s7919	B_coprophila	female	germ	late-larva-early-pupa	Fgerm2
SUPER_2	52.4356	s7920	B_coprophila	female	germ	late-larva-early-pupa	Fgerm2
SUPER_2	6.85156	s7920	B_coprophila	female	germ	late-larva-early-pupa	Fgerm2
SUPER_2	38.0713	s7921	B_coprophila	female	germ	late-larva-early-pupa	Fgerm2
SUPER_2	9.9114	s7923	B_coprophila	female	germ	late-larva-early-pupa	Fgerm2
SUPER_2	2.28838	s7924	B_coprophila	female	germ	late-larva-early-pupa	Fgerm2
SUPER_2	5.68358	s7925	B_coprophila	female	germ	late-larva-early-pupa	Fgerm2
SUPER_2	1.08016	s7926	B_coprophila	female	germ	late-larva-early-pupa	Fgerm2
SUPER_2	24.183	s7928	B_coprophila	female	germ	late-larva-early-pupa	Fgerm2
SUPER_2	28.0082	s7930	B_coprophila	female	germ	late-larva-early-pupa	Fgerm2
SUPER_2	15.8589	s7931	B_coprophila	female	germ	late-larva-early-pupa	Fgerm2
SUPER_2	7.07815	s7932	B_coprophila	female	germ	late-larva-early-pupa	Fgerm2
SUPER_2	8.54611	s7933	B_coprophila	female	germ	late-larva-early-pupa	Fgerm2
SUPER_2	47.06	s7934	B_coprophila	female	germ	late-larva-early-pupa	Fgerm2
SUPER_2	6.46969	s7934	B_coprophila	female	germ	late-larva-early-pupa	Fgerm2
SUPER_2	17.3684	s7935	B_coprophila	female	germ	late-larva-early-pupa	Fgerm2
SUPER_2	15.6608	s7936	B_coprophila	female	germ	late-larva-early-pupa	Fgerm2
SUPER_2	86.859	s7937	B_coprophila	female	germ	late-larva-early-pupa	Fgerm2
SUPER_2	11.1133	s7937	B_coprophila	female	germ	late-larva-early-pupa	Fgerm2
SUPER_2	30.2436	s7940	B_coprophila	female	germ	late-larva-early-pupa	Fgerm2
SUPER_2	31.1238	s7941	B_coprophila	female	germ	late-larva-early-pupa	Fgerm2
SUPER_2	26.6863	s7942	B_coprophila	female	germ	late-larva-early-pupa	Fgerm2
SUPER_2	24.2664	s7944	B_coprophila	female	germ	late-larva-early-pupa	Fgerm2
SUPER_2	1.1737	s7945	B_coprophila	female	germ	late-larva-early-pupa	Fgerm2
SUPER_2	1.29877	s7946	B_coprophila	female	germ	late-larva-early-pupa	Fgerm2
SUPER_2	12.0678	s7947	B_coprophila	female	germ	late-larva-early-pupa	Fgerm2
SUPER_2	13.336	s7948	B_coprophila	female	germ	late-larva-early-pupa	Fgerm2
SUPER_2	19.7209	s7949	B_coprophila	female	germ	late-larva-early-pupa	Fgerm2
SUPER_2	8.84767	s7951	B_coprophila	female	germ	late-larva-early-pupa	Fgerm2
SUPER_2	20.0179	s7952	B_coprophila	female	germ	late-larva-early-pupa	Fgerm2
SUPER_2	21.717	s7955	B_coprophila	female	germ	late-larva-early-pupa	Fgerm2
SUPER_2	3.0561	s7957	B_coprophila	female	germ	late-larva-early-pupa	Fgerm2
SUPER_2	60.7742	s7965	B_coprophila	female	germ	late-larva-early-pupa	Fgerm2
SUPER_2	60.9187	s7970	B_coprophila	female	germ	late-larva-early-pupa	Fgerm2
SUPER_2	39.1671	s7971	B_coprophila	female	germ	late-larva-early-pupa	Fgerm2
SUPER_2	49.7693	s7972	B_coprophila	female	germ	late-larva-early-pupa	Fgerm2
SUPER_2	94.8549	s7974	B_coprophila	female	germ	late-larva-early-pupa	Fgerm2
SUPER_2	68.8186	s7975	B_coprophila	female	germ	late-larva-early-pupa	Fgerm2
SUPER_2	143.708	s7976	B_coprophila	female	germ	late-larva-early-pupa	Fgerm2
SUPER_2	13.2598	s7977	B_coprophila	female	germ	late-larva-early-pupa	Fgerm2
SUPER_2	66.1791	s7978	B_coprophila	female	germ	late-larva-early-pupa	Fgerm2
SUPER_2	38.9679	s7979	B_coprophila	female	germ	late-larva-early-pupa	Fgerm2
SUPER_2	22.9908	s7981	B_coprophila	female	germ	late-larva-early-pupa	Fgerm2
SUPER_2	15.8031	s7982	B_coprophila	female	germ	late-larva-early-pupa	Fgerm2
SUPER_2	23.9675	s7984	B_coprophila	female	germ	late-larva-early-pupa	Fgerm2
SUPER_2	2.93634	s7984	B_coprophila	female	germ	late-larva-early-pupa	Fgerm2
SUPER_2	23.6013	s7985	B_coprophila	female	germ	late-larva-early-pupa	Fgerm2
SUPER_2	0.326737	s7987	B_coprophila	female	germ	late-larva-early-pupa	Fgerm2
SUPER_2	24.0129	s7990	B_coprophila	female	germ	late-larva-early-pupa	Fgerm2
SUPER_2	0.871699	s7990	B_coprophila	female	germ	late-larva-early-pupa	Fgerm2
SUPER_2	31.7254	s7991	B_coprophila	female	germ	late-larva-early-pupa	Fgerm2
SUPER_2	19.6653	s7992	B_coprophila	female	germ	late-larva-early-pupa	Fgerm2
SUPER_2	26.647	s7993	B_coprophila	female	germ	late-larva-early-pupa	Fgerm2
SUPER_2	61.8901	s7994	B_coprophila	female	germ	late-larva-early-pupa	Fgerm2
SUPER_2	93.6947	s7995	B_coprophila	female	germ	late-larva-early-pupa	Fgerm2
SUPER_2	88.5057	s7996	B_coprophila	female	germ	late-larva-early-pupa	Fgerm2
SUPER_2	7.36385	s7998	B_coprophila	female	germ	late-larva-early-pupa	Fgerm2
SUPER_2	1.1498	s7999	B_coprophila	female	germ	late-larva-early-pupa	Fgerm2
SUPER_2	20.5523	s8001	B_coprophila	female	germ	late-larva-early-pupa	Fgerm2
SUPER_2	8.39858	s8002	B_coprophila	female	germ	late-larva-early-pupa	Fgerm2
SUPER_2	7.38952	s8002	B_coprophila	female	germ	late-larva-early-pupa	Fgerm2
SUPER_2	36.5302	s8003	B_coprophila	female	germ	late-larva-early-pupa	Fgerm2
SUPER_2	1.91368	s8004	B_coprophila	female	germ	late-larva-early-pupa	Fgerm2
SUPER_2	74.4232	s8005	B_coprophila	female	germ	late-larva-early-pupa	Fgerm2
SUPER_2	20.0568	s8006	B_coprophila	female	germ	late-larva-early-pupa	Fgerm2
SUPER_2	13.1708	s8007	B_coprophila	female	germ	late-larva-early-pupa	Fgerm2
SUPER_2	107.784	s8008	B_coprophila	female	germ	late-larva-early-pupa	Fgerm2
SUPER_2	1.69306	s8009	B_coprophila	female	germ	late-larva-early-pupa	Fgerm2
SUPER_2	31.7217	s8013	B_coprophila	female	germ	late-larva-early-pupa	Fgerm2
SUPER_2	52.1708	s8016	B_coprophila	female	germ	late-larva-early-pupa	Fgerm2
SUPER_2	42.5101	s8018	B_coprophila	female	germ	late-larva-early-pupa	Fgerm2
SUPER_2	55.4584	s8019	B_coprophila	female	germ	late-larva-early-pupa	Fgerm2
SUPER_2	58.3446	s8020	B_coprophila	female	germ	late-larva-early-pupa	Fgerm2
SUPER_2	20.0625	s8021	B_coprophila	female	germ	late-larva-early-pupa	Fgerm2
SUPER_2	4.22089	s8022	B_coprophila	female	germ	late-larva-early-pupa	Fgerm2
SUPER_2	46.7758	s8023	B_coprophila	female	germ	late-larva-early-pupa	Fgerm2
SUPER_2	37.2948	s8024	B_coprophila	female	germ	late-larva-early-pupa	Fgerm2
SUPER_2	41.4969	s8025	B_coprophila	female	germ	late-larva-early-pupa	Fgerm2
SUPER_2	19.6962	s8026	B_coprophila	female	germ	late-larva-early-pupa	Fgerm2
SUPER_2	2.11484	s8028	B_coprophila	female	germ	late-larva-early-pupa	Fgerm2
SUPER_2	1.54348	s8028	B_coprophila	female	germ	late-larva-early-pupa	Fgerm2
SUPER_2	119.331	s8030	B_coprophila	female	germ	late-larva-early-pupa	Fgerm2
SUPER_2	27.5804	s8031	B_coprophila	female	germ	late-larva-early-pupa	Fgerm2
SUPER_2	2.4195	s8031	B_coprophila	female	germ	late-larva-early-pupa	Fgerm2
SUPER_2	17.622	s8032	B_coprophila	female	germ	late-larva-early-pupa	Fgerm2
SUPER_2	1.71759	s8033	B_coprophila	female	germ	late-larva-early-pupa	Fgerm2
SUPER_2	92.9648	s8034	B_coprophila	female	germ	late-larva-early-pupa	Fgerm2
SUPER_2	59.0653	s8035	B_coprophila	female	germ	late-larva-early-pupa	Fgerm2
SUPER_2	9.63998	s8036	B_coprophila	female	germ	late-larva-early-pupa	Fgerm2
SUPER_2	0.875913	s8036	B_coprophila	female	germ	late-larva-early-pupa	Fgerm2
SUPER_2	41.5883	s8037	B_coprophila	female	germ	late-larva-early-pupa	Fgerm2
SUPER_2	17.8177	s8041	B_coprophila	female	germ	late-larva-early-pupa	Fgerm2
SUPER_2	14.1152	s8042	B_coprophila	female	germ	late-larva-early-pupa	Fgerm2
SUPER_2	2.77687	s8043	B_coprophila	female	germ	late-larva-early-pupa	Fgerm2
SUPER_2	24.7743	s8044	B_coprophila	female	germ	late-larva-early-pupa	Fgerm2
SUPER_2	22.6137	s8045	B_coprophila	female	germ	late-larva-early-pupa	Fgerm2
SUPER_2	86.2187	s8046	B_coprophila	female	germ	late-larva-early-pupa	Fgerm2
SUPER_2	1.06418	s8047	B_coprophila	female	germ	late-larva-early-pupa	Fgerm2
SUPER_2	9.34292	s8048	B_coprophila	female	germ	late-larva-early-pupa	Fgerm2
SUPER_2	1.19931	s8049	B_coprophila	female	germ	late-larva-early-pupa	Fgerm2
SUPER_2	5.03444	s8049	B_coprophila	female	germ	late-larva-early-pupa	Fgerm2
SUPER_2	21.1502	s8051	B_coprophila	female	germ	late-larva-early-pupa	Fgerm2
SUPER_2	0.694821	s8051	B_coprophila	female	germ	late-larva-early-pupa	Fgerm2
SUPER_2	0.693087	s8052	B_coprophila	female	germ	late-larva-early-pupa	Fgerm2
SUPER_2	31.5494	s8054	B_coprophila	female	germ	late-larva-early-pupa	Fgerm2
SUPER_2	51.1724	s8059	B_coprophila	female	germ	late-larva-early-pupa	Fgerm2
SUPER_2	122.285	s8060	B_coprophila	female	germ	late-larva-early-pupa	Fgerm2
SUPER_2	17.8958	s8061	B_coprophila	female	germ	late-larva-early-pupa	Fgerm2
SUPER_2	18.8896	s8062	B_coprophila	female	germ	late-larva-early-pupa	Fgerm2
SUPER_2	1.3662	s8063	B_coprophila	female	germ	late-larva-early-pupa	Fgerm2
SUPER_2	23.6999	s8064	B_coprophila	female	germ	late-larva-early-pupa	Fgerm2
SUPER_2	1.02512	s8065	B_coprophila	female	germ	late-larva-early-pupa	Fgerm2
SUPER_2	1.38406	s8068	B_coprophila	female	germ	late-larva-early-pupa	Fgerm2
SUPER_2	4.18084	s8070	B_coprophila	female	germ	late-larva-early-pupa	Fgerm2
SUPER_2	0.420026	s8070	B_coprophila	female	germ	late-larva-early-pupa	Fgerm2
SUPER_2	5.77933	s8071	B_coprophila	female	germ	late-larva-early-pupa	Fgerm2
SUPER_2	0.75987	s8073	B_coprophila	female	germ	late-larva-early-pupa	Fgerm2
SUPER_2	2.31956	s8075	B_coprophila	female	germ	late-larva-early-pupa	Fgerm2
SUPER_2	56.1336	s8077	B_coprophila	female	germ	late-larva-early-pupa	Fgerm2
SUPER_2	4.04562	s8078	B_coprophila	female	germ	late-larva-early-pupa	Fgerm2
SUPER_2	55.9881	s8079	B_coprophila	female	germ	late-larva-early-pupa	Fgerm2
SUPER_2	11.8411	s8080	B_coprophila	female	germ	late-larva-early-pupa	Fgerm2
SUPER_2	3.408	s8083	B_coprophila	female	germ	late-larva-early-pupa	Fgerm2
SUPER_2	1.41329	s8083	B_coprophila	female	germ	late-larva-early-pupa	Fgerm2
SUPER_2	0.7092	s8084	B_coprophila	female	germ	late-larva-early-pupa	Fgerm2
SUPER_2	42.8332	s8086	B_coprophila	female	germ	late-larva-early-pupa	Fgerm2
SUPER_2	5.55975	s8087	B_coprophila	female	germ	late-larva-early-pupa	Fgerm2
SUPER_2	4.03863	s8088	B_coprophila	female	germ	late-larva-early-pupa	Fgerm2
SUPER_2	91.2746	s8090	B_coprophila	female	germ	late-larva-early-pupa	Fgerm2
SUPER_2	99.8807	s8091	B_coprophila	female	germ	late-larva-early-pupa	Fgerm2
SUPER_2	7.1372	s8092	B_coprophila	female	germ	late-larva-early-pupa	Fgerm2
SUPER_2	21.5936	s8092	B_coprophila	female	germ	late-larva-early-pupa	Fgerm2
SUPER_2	1.07009	s8093	B_coprophila	female	germ	late-larva-early-pupa	Fgerm2
SUPER_2	44.22	s8094	B_coprophila	female	germ	late-larva-early-pupa	Fgerm2
SUPER_2	3.64919	s8095	B_coprophila	female	germ	late-larva-early-pupa	Fgerm2
SUPER_2	38.4372	s8096	B_coprophila	female	germ	late-larva-early-pupa	Fgerm2
SUPER_2	17.2666	s8097	B_coprophila	female	germ	late-larva-early-pupa	Fgerm2
SUPER_2	3.80513	s8099	B_coprophila	female	germ	late-larva-early-pupa	Fgerm2
SUPER_2	1.46766	s8100	B_coprophila	female	germ	late-larva-early-pupa	Fgerm2
SUPER_2	31.2621	s8101	B_coprophila	female	germ	late-larva-early-pupa	Fgerm2
SUPER_2	16.0009	s8102	B_coprophila	female	germ	late-larva-early-pupa	Fgerm2
SUPER_2	17.9708	s8103	B_coprophila	female	germ	late-larva-early-pupa	Fgerm2
SUPER_2	30.106	s8104	B_coprophila	female	germ	late-larva-early-pupa	Fgerm2
SUPER_2	17.5171	s8105	B_coprophila	female	germ	late-larva-early-pupa	Fgerm2
SUPER_2	35.1285	s8106	B_coprophila	female	germ	late-larva-early-pupa	Fgerm2
SUPER_2	13.5102	s8107	B_coprophila	female	germ	late-larva-early-pupa	Fgerm2
SUPER_2	267.985	s8109	B_coprophila	female	germ	late-larva-early-pupa	Fgerm2
SUPER_2	35.6296	s8110	B_coprophila	female	germ	late-larva-early-pupa	Fgerm2
SUPER_2	53.7571	s8110	B_coprophila	female	germ	late-larva-early-pupa	Fgerm2
SUPER_2	15.1162	s8110	B_coprophila	female	germ	late-larva-early-pupa	Fgerm2
SUPER_2	1.64146	s8111	B_coprophila	female	germ	late-larva-early-pupa	Fgerm2
SUPER_2	5.90603	s8112	B_coprophila	female	germ	late-larva-early-pupa	Fgerm2
SUPER_2	2.21634	s8114	B_coprophila	female	germ	late-larva-early-pupa	Fgerm2
SUPER_2	31.5456	s8116	B_coprophila	female	germ	late-larva-early-pupa	Fgerm2
SUPER_2	86.1438	s8117	B_coprophila	female	germ	late-larva-early-pupa	Fgerm2
SUPER_2	117.653	s8118	B_coprophila	female	germ	late-larva-early-pupa	Fgerm2
SUPER_2	34.4612	s8119	B_coprophila	female	germ	late-larva-early-pupa	Fgerm2
SUPER_2	3.19371	s8120	B_coprophila	female	germ	late-larva-early-pupa	Fgerm2
SUPER_2	48.1384	s8122	B_coprophila	female	germ	late-larva-early-pupa	Fgerm2
SUPER_2	22.9761	s8123	B_coprophila	female	germ	late-larva-early-pupa	Fgerm2
SUPER_2	25.3979	s8124	B_coprophila	female	germ	late-larva-early-pupa	Fgerm2
SUPER_2	1.28704	s8126	B_coprophila	female	germ	late-larva-early-pupa	Fgerm2
SUPER_2	14.5724	s8128	B_coprophila	female	germ	late-larva-early-pupa	Fgerm2
SUPER_2	23.6018	s8133	B_coprophila	female	germ	late-larva-early-pupa	Fgerm2
SUPER_2	10.5977	s8134	B_coprophila	female	germ	late-larva-early-pupa	Fgerm2
SUPER_2	16.9496	s8135	B_coprophila	female	germ	late-larva-early-pupa	Fgerm2
SUPER_2	13.5157	s8136	B_coprophila	female	germ	late-larva-early-pupa	Fgerm2
SUPER_2	16.764	s8137	B_coprophila	female	germ	late-larva-early-pupa	Fgerm2
SUPER_2	50.0107	s8138	B_coprophila	female	germ	late-larva-early-pupa	Fgerm2
SUPER_2	150.258	s8139	B_coprophila	female	germ	late-larva-early-pupa	Fgerm2
SUPER_2	92.8176	s8140	B_coprophila	female	germ	late-larva-early-pupa	Fgerm2
SUPER_2	8.51004	s8141	B_coprophila	female	germ	late-larva-early-pupa	Fgerm2
SUPER_2	1.54396	s8144	B_coprophila	female	germ	late-larva-early-pupa	Fgerm2
SUPER_2	32.6254	s8145	B_coprophila	female	germ	late-larva-early-pupa	Fgerm2
SUPER_2	60.5654	s8146	B_coprophila	female	germ	late-larva-early-pupa	Fgerm2
SUPER_2	63.2245	s8148	B_coprophila	female	germ	late-larva-early-pupa	Fgerm2
SUPER_2	3.03401	s8149	B_coprophila	female	germ	late-larva-early-pupa	Fgerm2
SUPER_2	71.244	s8150	B_coprophila	female	germ	late-larva-early-pupa	Fgerm2
SUPER_2	100.194	s8151	B_coprophila	female	germ	late-larva-early-pupa	Fgerm2
SUPER_2	40.3209	s8152	B_coprophila	female	germ	late-larva-early-pupa	Fgerm2
SUPER_2	7.3148	s8155	B_coprophila	female	germ	late-larva-early-pupa	Fgerm2
SUPER_2	33.4523	s8156	B_coprophila	female	germ	late-larva-early-pupa	Fgerm2
SUPER_2	1.05587	s8157	B_coprophila	female	germ	late-larva-early-pupa	Fgerm2
SUPER_2	36.812	s8157	B_coprophila	female	germ	late-larva-early-pupa	Fgerm2
SUPER_2	4.53242	s8157	B_coprophila	female	germ	late-larva-early-pupa	Fgerm2
SUPER_2	14.4214	s8158	B_coprophila	female	germ	late-larva-early-pupa	Fgerm2
SUPER_2	13.1691	s8159	B_coprophila	female	germ	late-larva-early-pupa	Fgerm2
SUPER_2	5.9773	s8160	B_coprophila	female	germ	late-larva-early-pupa	Fgerm2
SUPER_2	37.347	s8161	B_coprophila	female	germ	late-larva-early-pupa	Fgerm2
SUPER_2	21.855	s8163	B_coprophila	female	germ	late-larva-early-pupa	Fgerm2
SUPER_2	22.2049	s8164	B_coprophila	female	germ	late-larva-early-pupa	Fgerm2
SUPER_2	166.204	s8165	B_coprophila	female	germ	late-larva-early-pupa	Fgerm2
SUPER_2	154.411	s8166	B_coprophila	female	germ	late-larva-early-pupa	Fgerm2
SUPER_2	36.1529	s8167	B_coprophila	female	germ	late-larva-early-pupa	Fgerm2
SUPER_2	30.9546	s8168	B_coprophila	female	germ	late-larva-early-pupa	Fgerm2
SUPER_2	0.735523	s8169	B_coprophila	female	germ	late-larva-early-pupa	Fgerm2
SUPER_2	1.81277	s8170	B_coprophila	female	germ	late-larva-early-pupa	Fgerm2
SUPER_2	19.6172	s8172	B_coprophila	female	germ	late-larva-early-pupa	Fgerm2
SUPER_2	24.0428	s8174	B_coprophila	female	germ	late-larva-early-pupa	Fgerm2
SUPER_2	53.1686	s8176	B_coprophila	female	germ	late-larva-early-pupa	Fgerm2
SUPER_2	54.7895	s8177	B_coprophila	female	germ	late-larva-early-pupa	Fgerm2
SUPER_2	182.69	s8178	B_coprophila	female	germ	late-larva-early-pupa	Fgerm2
SUPER_2	0.424633	s8179	B_coprophila	female	germ	late-larva-early-pupa	Fgerm2
SUPER_2	66.9073	s8181	B_coprophila	female	germ	late-larva-early-pupa	Fgerm2
SUPER_2	2.71641	s8182	B_coprophila	female	germ	late-larva-early-pupa	Fgerm2
SUPER_2	69.5702	s8184	B_coprophila	female	germ	late-larva-early-pupa	Fgerm2
SUPER_2	0.357591	s8186	B_coprophila	female	germ	late-larva-early-pupa	Fgerm2
SUPER_2	1.94768	s8187	B_coprophila	female	germ	late-larva-early-pupa	Fgerm2
SUPER_2	1.5961	s8187	B_coprophila	female	germ	late-larva-early-pupa	Fgerm2
SUPER_2	20.661	s8190	B_coprophila	female	germ	late-larva-early-pupa	Fgerm2
SUPER_2	37.4193	s8191	B_coprophila	female	germ	late-larva-early-pupa	Fgerm2
SUPER_2	43.605	s8192	B_coprophila	female	germ	late-larva-early-pupa	Fgerm2
SUPER_2	4.72764	s8193	B_coprophila	female	germ	late-larva-early-pupa	Fgerm2
SUPER_2	1.28948	s8194	B_coprophila	female	germ	late-larva-early-pupa	Fgerm2
SUPER_2	1.97894	s8195	B_coprophila	female	germ	late-larva-early-pupa	Fgerm2
SUPER_2	8.24365	s8196	B_coprophila	female	germ	late-larva-early-pupa	Fgerm2
SUPER_2	2.1653	s8199	B_coprophila	female	germ	late-larva-early-pupa	Fgerm2
SUPER_2	4.38999	s8201	B_coprophila	female	germ	late-larva-early-pupa	Fgerm2
SUPER_2	50.0224	s8202	B_coprophila	female	germ	late-larva-early-pupa	Fgerm2
SUPER_2	18.7497	s8203	B_coprophila	female	germ	late-larva-early-pupa	Fgerm2
SUPER_2	66.4026	s8204	B_coprophila	female	germ	late-larva-early-pupa	Fgerm2
SUPER_2	67.9493	s8205	B_coprophila	female	germ	late-larva-early-pupa	Fgerm2
SUPER_2	1.06083	s8207	B_coprophila	female	germ	late-larva-early-pupa	Fgerm2
SUPER_2	3.79706	s8208	B_coprophila	female	germ	late-larva-early-pupa	Fgerm2
SUPER_2	22.2231	s8209	B_coprophila	female	germ	late-larva-early-pupa	Fgerm2
SUPER_2	34.9704	s8210	B_coprophila	female	germ	late-larva-early-pupa	Fgerm2
SUPER_2	0.873315	s8211	B_coprophila	female	germ	late-larva-early-pupa	Fgerm2
SUPER_2	2.48537	s8212	B_coprophila	female	germ	late-larva-early-pupa	Fgerm2
SUPER_2	55.332	s8213	B_coprophila	female	germ	late-larva-early-pupa	Fgerm2
SUPER_2	92.4921	s8216	B_coprophila	female	germ	late-larva-early-pupa	Fgerm2
SUPER_2	46.293	s8217	B_coprophila	female	germ	late-larva-early-pupa	Fgerm2
SUPER_2	21.5283	s8218	B_coprophila	female	germ	late-larva-early-pupa	Fgerm2
SUPER_2	14.8558	s8219	B_coprophila	female	germ	late-larva-early-pupa	Fgerm2
SUPER_2	3.30693	s8224	B_coprophila	female	germ	late-larva-early-pupa	Fgerm2
SUPER_2	2.17885	s8225	B_coprophila	female	germ	late-larva-early-pupa	Fgerm2
SUPER_2	2.65812	s8226	B_coprophila	female	germ	late-larva-early-pupa	Fgerm2
SUPER_2	2.28476	s8227	B_coprophila	female	germ	late-larva-early-pupa	Fgerm2
SUPER_2	0.744378	s8228	B_coprophila	female	germ	late-larva-early-pupa	Fgerm2
SUPER_2	300.695	s8229	B_coprophila	female	germ	late-larva-early-pupa	Fgerm2
SUPER_2	0.72258	s8230	B_coprophila	female	germ	late-larva-early-pupa	Fgerm2
SUPER_2	7.28432	s8233	B_coprophila	female	germ	late-larva-early-pupa	Fgerm2
SUPER_2	31.132	s8235	B_coprophila	female	germ	late-larva-early-pupa	Fgerm2
SUPER_2	0.705333	s8240	B_coprophila	female	germ	late-larva-early-pupa	Fgerm2
SUPER_2	0.948893	s8241	B_coprophila	female	germ	late-larva-early-pupa	Fgerm2
SUPER_2	4.33489	s8242	B_coprophila	female	germ	late-larva-early-pupa	Fgerm2
SUPER_2	29.0854	s8244	B_coprophila	female	germ	late-larva-early-pupa	Fgerm2
SUPER_2	20.5375	s8245	B_coprophila	female	germ	late-larva-early-pupa	Fgerm2
SUPER_2	34.9435	s8246	B_coprophila	female	germ	late-larva-early-pupa	Fgerm2
SUPER_2	34.4044	s8247	B_coprophila	female	germ	late-larva-early-pupa	Fgerm2
SUPER_2	19.1519	s8247	B_coprophila	female	germ	late-larva-early-pupa	Fgerm2
SUPER_2	68.83	s8248	B_coprophila	female	germ	late-larva-early-pupa	Fgerm2
SUPER_2	0.49052	s8250	B_coprophila	female	germ	late-larva-early-pupa	Fgerm2
SUPER_2	107.706	s8251	B_coprophila	female	germ	late-larva-early-pupa	Fgerm2
SUPER_2	1.85814	s8251	B_coprophila	female	germ	late-larva-early-pupa	Fgerm2
SUPER_2	56.7006	s8255	B_coprophila	female	germ	late-larva-early-pupa	Fgerm2
SUPER_2	1.39272	s8257	B_coprophila	female	germ	late-larva-early-pupa	Fgerm2
SUPER_2	38.5613	s8258	B_coprophila	female	germ	late-larva-early-pupa	Fgerm2
SUPER_2	0.902444	s8259	B_coprophila	female	germ	late-larva-early-pupa	Fgerm2
SUPER_2	3.06625	s8260	B_coprophila	female	germ	late-larva-early-pupa	Fgerm2
SUPER_2	18.2801	s8261	B_coprophila	female	germ	late-larva-early-pupa	Fgerm2
SUPER_2	7.98821	s8261	B_coprophila	female	germ	late-larva-early-pupa	Fgerm2
SUPER_2	8.9957	s8262	B_coprophila	female	germ	late-larva-early-pupa	Fgerm2
SUPER_2	1.29134	s8264	B_coprophila	female	germ	late-larva-early-pupa	Fgerm2
SUPER_2	166.856	s8265	B_coprophila	female	germ	late-larva-early-pupa	Fgerm2
SUPER_2	0.484266	s8267	B_coprophila	female	germ	late-larva-early-pupa	Fgerm2
SUPER_2	0.926567	s8268	B_coprophila	female	germ	late-larva-early-pupa	Fgerm2
SUPER_2	129.251	s8269	B_coprophila	female	germ	late-larva-early-pupa	Fgerm2
SUPER_2	42.9005	s8270	B_coprophila	female	germ	late-larva-early-pupa	Fgerm2
SUPER_2	5.12288	s8272	B_coprophila	female	germ	late-larva-early-pupa	Fgerm2
SUPER_2	1.16272	s8272	B_coprophila	female	germ	late-larva-early-pupa	Fgerm2
SUPER_2	1.56306	s8274	B_coprophila	female	germ	late-larva-early-pupa	Fgerm2
SUPER_2	0.744951	s8274	B_coprophila	female	germ	late-larva-early-pupa	Fgerm2
SUPER_2	36.0236	s8275	B_coprophila	female	germ	late-larva-early-pupa	Fgerm2
SUPER_2	6.98647	s8278	B_coprophila	female	germ	late-larva-early-pupa	Fgerm2
SUPER_2	2.81858	s8280	B_coprophila	female	germ	late-larva-early-pupa	Fgerm2
SUPER_2	36.3048	s8282	B_coprophila	female	germ	late-larva-early-pupa	Fgerm2
SUPER_2	33.0789	s8283	B_coprophila	female	germ	late-larva-early-pupa	Fgerm2
SUPER_2	0.844897	s8284	B_coprophila	female	germ	late-larva-early-pupa	Fgerm2
SUPER_2	8.49227	s8285	B_coprophila	female	germ	late-larva-early-pupa	Fgerm2
SUPER_2	5.07325	s8286	B_coprophila	female	germ	late-larva-early-pupa	Fgerm2
SUPER_2	0.499921	s8287	B_coprophila	female	germ	late-larva-early-pupa	Fgerm2
SUPER_2	19.6379	s8288	B_coprophila	female	germ	late-larva-early-pupa	Fgerm2
SUPER_2	16.0241	s8288	B_coprophila	female	germ	late-larva-early-pupa	Fgerm2
SUPER_2	0.854951	s8288	B_coprophila	female	germ	late-larva-early-pupa	Fgerm2
SUPER_2	7.95599	s8290	B_coprophila	female	germ	late-larva-early-pupa	Fgerm2
SUPER_2	7.80576	s8290	B_coprophila	female	germ	late-larva-early-pupa	Fgerm2
SUPER_2	5.31501	s8291	B_coprophila	female	germ	late-larva-early-pupa	Fgerm2
SUPER_2	1.9495	s8293	B_coprophila	female	germ	late-larva-early-pupa	Fgerm2
SUPER_2	140.727	s8294	B_coprophila	female	germ	late-larva-early-pupa	Fgerm2
SUPER_2	198.288	s8295	B_coprophila	female	germ	late-larva-early-pupa	Fgerm2
SUPER_2	101.391	s8295	B_coprophila	female	germ	late-larva-early-pupa	Fgerm2
SUPER_2	45.7376	s8296	B_coprophila	female	germ	late-larva-early-pupa	Fgerm2
SUPER_2	6.58921	s8298	B_coprophila	female	germ	late-larva-early-pupa	Fgerm2
SUPER_2	1.59658	s8298	B_coprophila	female	germ	late-larva-early-pupa	Fgerm2
SUPER_2	65.0946	s8299	B_coprophila	female	germ	late-larva-early-pupa	Fgerm2
SUPER_2	83.2657	s8300	B_coprophila	female	germ	late-larva-early-pupa	Fgerm2
SUPER_2	44.127	s8301	B_coprophila	female	germ	late-larva-early-pupa	Fgerm2
SUPER_2	18.2665	s8302	B_coprophila	female	germ	late-larva-early-pupa	Fgerm2
SUPER_2	2.07035	s8304	B_coprophila	female	germ	late-larva-early-pupa	Fgerm2
SUPER_2	12.7185	s8304	B_coprophila	female	germ	late-larva-early-pupa	Fgerm2
SUPER_2	55.634	s8305	B_coprophila	female	germ	late-larva-early-pupa	Fgerm2
SUPER_2	0.329814	s8305	B_coprophila	female	germ	late-larva-early-pupa	Fgerm2
SUPER_2	538.999	s8306	B_coprophila	female	germ	late-larva-early-pupa	Fgerm2
SUPER_2	57.3338	s8307	B_coprophila	female	germ	late-larva-early-pupa	Fgerm2
SUPER_2	27.8277	s8308	B_coprophila	female	germ	late-larva-early-pupa	Fgerm2
SUPER_2	52.8367	s8309	B_coprophila	female	germ	late-larva-early-pupa	Fgerm2
SUPER_2	24.5474	s8310	B_coprophila	female	germ	late-larva-early-pupa	Fgerm2
SUPER_2	3.40107	s8311	B_coprophila	female	germ	late-larva-early-pupa	Fgerm2
SUPER_2	66.0295	s8312	B_coprophila	female	germ	late-larva-early-pupa	Fgerm2
SUPER_2	6.65443	s8313	B_coprophila	female	germ	late-larva-early-pupa	Fgerm2
SUPER_2	64.3559	s8314	B_coprophila	female	germ	late-larva-early-pupa	Fgerm2
SUPER_2	35.9417	s8315	B_coprophila	female	germ	late-larva-early-pupa	Fgerm2
SUPER_2	9.54533	s8315	B_coprophila	female	germ	late-larva-early-pupa	Fgerm2
SUPER_2	2.57709	s8317	B_coprophila	female	germ	late-larva-early-pupa	Fgerm2
SUPER_2	2.34461	s8317	B_coprophila	female	germ	late-larva-early-pupa	Fgerm2
SUPER_2	11.832	s8321	B_coprophila	female	germ	late-larva-early-pupa	Fgerm2
SUPER_2	16.1763	s8322	B_coprophila	female	germ	late-larva-early-pupa	Fgerm2
SUPER_2	10.3999	s8323	B_coprophila	female	germ	late-larva-early-pupa	Fgerm2
SUPER_2	7.23917	s8325	B_coprophila	female	germ	late-larva-early-pupa	Fgerm2
SUPER_2	0.429692	s8325	B_coprophila	female	germ	late-larva-early-pupa	Fgerm2
SUPER_2	35.38	s8328	B_coprophila	female	germ	late-larva-early-pupa	Fgerm2
SUPER_2	99.7588	s8331	B_coprophila	female	germ	late-larva-early-pupa	Fgerm2
SUPER_2	55.9005	s8333	B_coprophila	female	germ	late-larva-early-pupa	Fgerm2
SUPER_2	2.53819	s8335	B_coprophila	female	germ	late-larva-early-pupa	Fgerm2
SUPER_2	42.8442	s8335	B_coprophila	female	germ	late-larva-early-pupa	Fgerm2
SUPER_2	8.59186	s8335	B_coprophila	female	germ	late-larva-early-pupa	Fgerm2
SUPER_2	0.337187	s8335	B_coprophila	female	germ	late-larva-early-pupa	Fgerm2
SUPER_2	38.3166	s8336	B_coprophila	female	germ	late-larva-early-pupa	Fgerm2
SUPER_2	67.0218	s8337	B_coprophila	female	germ	late-larva-early-pupa	Fgerm2
SUPER_2	61.1191	s8339	B_coprophila	female	germ	late-larva-early-pupa	Fgerm2
SUPER_2	25.7416	s8340	B_coprophila	female	germ	late-larva-early-pupa	Fgerm2
SUPER_2	7.69564	s8341	B_coprophila	female	germ	late-larva-early-pupa	Fgerm2
SUPER_2	1.90868	s8342	B_coprophila	female	germ	late-larva-early-pupa	Fgerm2
SUPER_2	175.671	s8343	B_coprophila	female	germ	late-larva-early-pupa	Fgerm2
SUPER_2	176.454	s8344	B_coprophila	female	germ	late-larva-early-pupa	Fgerm2
SUPER_2	5.35229	s8345	B_coprophila	female	germ	late-larva-early-pupa	Fgerm2
SUPER_2	6.78356	s8346	B_coprophila	female	germ	late-larva-early-pupa	Fgerm2
SUPER_2	0.322937	s8346	B_coprophila	female	germ	late-larva-early-pupa	Fgerm2
SUPER_2	25.1335	s8347	B_coprophila	female	germ	late-larva-early-pupa	Fgerm2
SUPER_2	35.8488	s8348	B_coprophila	female	germ	late-larva-early-pupa	Fgerm2
SUPER_2	58.7134	s8349	B_coprophila	female	germ	late-larva-early-pupa	Fgerm2
SUPER_2	6.99645	s8349	B_coprophila	female	germ	late-larva-early-pupa	Fgerm2
SUPER_2	1.80532	s8349	B_coprophila	female	germ	late-larva-early-pupa	Fgerm2
SUPER_2	21.1473	s8350	B_coprophila	female	germ	late-larva-early-pupa	Fgerm2
SUPER_2	8.30095	s8351	B_coprophila	female	germ	late-larva-early-pupa	Fgerm2
SUPER_2	33.1376	s8354	B_coprophila	female	germ	late-larva-early-pupa	Fgerm2
SUPER_2	43.9952	s8355	B_coprophila	female	germ	late-larva-early-pupa	Fgerm2
SUPER_2	14.7154	s8358	B_coprophila	female	germ	late-larva-early-pupa	Fgerm2
SUPER_2	29.9592	s8359	B_coprophila	female	germ	late-larva-early-pupa	Fgerm2
SUPER_2	25.3982	s8360	B_coprophila	female	germ	late-larva-early-pupa	Fgerm2
SUPER_2	14.7307	s8360	B_coprophila	female	germ	late-larva-early-pupa	Fgerm2
SUPER_2	56.7706	s8361	B_coprophila	female	germ	late-larva-early-pupa	Fgerm2
SUPER_2	1.2685	s8363	B_coprophila	female	germ	late-larva-early-pupa	Fgerm2
SUPER_2	21.3029	s8364	B_coprophila	female	germ	late-larva-early-pupa	Fgerm2
SUPER_2	32.8137	s8365	B_coprophila	female	germ	late-larva-early-pupa	Fgerm2
SUPER_2	239.727	s8366	B_coprophila	female	germ	late-larva-early-pupa	Fgerm2
SUPER_2	44.7835	s8367	B_coprophila	female	germ	late-larva-early-pupa	Fgerm2
SUPER_2	96.4578	s8368	B_coprophila	female	germ	late-larva-early-pupa	Fgerm2
SUPER_2	33.1796	s8369	B_coprophila	female	germ	late-larva-early-pupa	Fgerm2
SUPER_2	2.21347	s8370	B_coprophila	female	germ	late-larva-early-pupa	Fgerm2
SUPER_2	17.0754	s8376	B_coprophila	female	germ	late-larva-early-pupa	Fgerm2
SUPER_2	18.1405	s8377	B_coprophila	female	germ	late-larva-early-pupa	Fgerm2
SUPER_2	14.9029	s8380	B_coprophila	female	germ	late-larva-early-pupa	Fgerm2
SUPER_2	5.14032	s8381	B_coprophila	female	germ	late-larva-early-pupa	Fgerm2
SUPER_2	2.51943	s8381	B_coprophila	female	germ	late-larva-early-pupa	Fgerm2
SUPER_2	7.48107	s8382	B_coprophila	female	germ	late-larva-early-pupa	Fgerm2
SUPER_2	40.6105	s8384	B_coprophila	female	germ	late-larva-early-pupa	Fgerm2
SUPER_2	56.4795	s8385	B_coprophila	female	germ	late-larva-early-pupa	Fgerm2
SUPER_2	11.9601	s8386	B_coprophila	female	germ	late-larva-early-pupa	Fgerm2
SUPER_2	4.78264	s8386	B_coprophila	female	germ	late-larva-early-pupa	Fgerm2
SUPER_2	42.5443	s8387	B_coprophila	female	germ	late-larva-early-pupa	Fgerm2
SUPER_2	24.5315	s8388	B_coprophila	female	germ	late-larva-early-pupa	Fgerm2
SUPER_2	7.10804	s8389	B_coprophila	female	germ	late-larva-early-pupa	Fgerm2
SUPER_2	25.3847	s8391	B_coprophila	female	germ	late-larva-early-pupa	Fgerm2
SUPER_2	2.6857	s8392	B_coprophila	female	germ	late-larva-early-pupa	Fgerm2
SUPER_2	2.65207	s8395	B_coprophila	female	germ	late-larva-early-pupa	Fgerm2
SUPER_2	2.81616	s8396	B_coprophila	female	germ	late-larva-early-pupa	Fgerm2
SUPER_2	10.9391	s8397	B_coprophila	female	germ	late-larva-early-pupa	Fgerm2
SUPER_2	2.47307	s8398	B_coprophila	female	germ	late-larva-early-pupa	Fgerm2
SUPER_2	18.1361	s8399	B_coprophila	female	germ	late-larva-early-pupa	Fgerm2
SUPER_2	43.1619	s8400	B_coprophila	female	germ	late-larva-early-pupa	Fgerm2
SUPER_2	10.1261	s8400	B_coprophila	female	germ	late-larva-early-pupa	Fgerm2
SUPER_2	101.352	s8401	B_coprophila	female	germ	late-larva-early-pupa	Fgerm2
SUPER_2	0.815697	s8401	B_coprophila	female	germ	late-larva-early-pupa	Fgerm2
SUPER_2	22.8175	s8402	B_coprophila	female	germ	late-larva-early-pupa	Fgerm2
SUPER_2	0.852907	s8404	B_coprophila	female	germ	late-larva-early-pupa	Fgerm2
SUPER_2	0.350344	s8405	B_coprophila	female	germ	late-larva-early-pupa	Fgerm2
SUPER_2	0.382836	s8406	B_coprophila	female	germ	late-larva-early-pupa	Fgerm2
SUPER_2	9.06273	s8408	B_coprophila	female	germ	late-larva-early-pupa	Fgerm2
SUPER_2	62.6019	s8409	B_coprophila	female	germ	late-larva-early-pupa	Fgerm2
SUPER_2	33.4138	s8410	B_coprophila	female	germ	late-larva-early-pupa	Fgerm2
SUPER_2	8.3981	s8411	B_coprophila	female	germ	late-larva-early-pupa	Fgerm2
SUPER_2	89.5838	s8412	B_coprophila	female	germ	late-larva-early-pupa	Fgerm2
SUPER_2	37.786	s8416	B_coprophila	female	germ	late-larva-early-pupa	Fgerm2
SUPER_2	180.244	s8420	B_coprophila	female	germ	late-larva-early-pupa	Fgerm2
SUPER_2	7.07651	s8421	B_coprophila	female	germ	late-larva-early-pupa	Fgerm2
SUPER_2	163.655	s8422	B_coprophila	female	germ	late-larva-early-pupa	Fgerm2
SUPER_2	1.3783	s8423	B_coprophila	female	germ	late-larva-early-pupa	Fgerm2
SUPER_2	1.98244	s8424	B_coprophila	female	germ	late-larva-early-pupa	Fgerm2
SUPER_2	12.4832	s8427	B_coprophila	female	germ	late-larva-early-pupa	Fgerm2
SUPER_2	2.32792	s8428	B_coprophila	female	germ	late-larva-early-pupa	Fgerm2
SUPER_2	28.6331	s8429	B_coprophila	female	germ	late-larva-early-pupa	Fgerm2
SUPER_2	56.9058	s8430	B_coprophila	female	germ	late-larva-early-pupa	Fgerm2
SUPER_2	34.392	s8431	B_coprophila	female	germ	late-larva-early-pupa	Fgerm2
SUPER_2	6.51827	s8431	B_coprophila	female	germ	late-larva-early-pupa	Fgerm2
SUPER_2	2.6252	s8432	B_coprophila	female	germ	late-larva-early-pupa	Fgerm2
SUPER_2	15.9035	s8433	B_coprophila	female	germ	late-larva-early-pupa	Fgerm2
SUPER_2	0.524327	s8436	B_coprophila	female	germ	late-larva-early-pupa	Fgerm2
SUPER_2	6.93591	s8438	B_coprophila	female	germ	late-larva-early-pupa	Fgerm2
SUPER_2	0.896296	s8439	B_coprophila	female	germ	late-larva-early-pupa	Fgerm2
SUPER_2	0.903204	s8440	B_coprophila	female	germ	late-larva-early-pupa	Fgerm2
SUPER_2	25.5893	s8444	B_coprophila	female	germ	late-larva-early-pupa	Fgerm2
SUPER_2	4.64941	s8444	B_coprophila	female	germ	late-larva-early-pupa	Fgerm2
SUPER_2	61.4767	s8445	B_coprophila	female	germ	late-larva-early-pupa	Fgerm2
SUPER_2	0.660964	s8446	B_coprophila	female	germ	late-larva-early-pupa	Fgerm2
SUPER_2	18.5491	s8449	B_coprophila	female	germ	late-larva-early-pupa	Fgerm2
SUPER_2	3.38291	s8450	B_coprophila	female	germ	late-larva-early-pupa	Fgerm2
SUPER_2	1.30264	s8452	B_coprophila	female	germ	late-larva-early-pupa	Fgerm2
SUPER_2	47.3579	s8453	B_coprophila	female	germ	late-larva-early-pupa	Fgerm2
SUPER_2	0.720639	s8457	B_coprophila	female	germ	late-larva-early-pupa	Fgerm2
SUPER_2	132.959	s8459	B_coprophila	female	germ	late-larva-early-pupa	Fgerm2
SUPER_2	36.8894	s8460	B_coprophila	female	germ	late-larva-early-pupa	Fgerm2
SUPER_2	50.0838	s8463	B_coprophila	female	germ	late-larva-early-pupa	Fgerm2
SUPER_2	68.8818	s8464	B_coprophila	female	germ	late-larva-early-pupa	Fgerm2
SUPER_2	125.427	s8465	B_coprophila	female	germ	late-larva-early-pupa	Fgerm2
SUPER_2	17.7034	s8466	B_coprophila	female	germ	late-larva-early-pupa	Fgerm2
SUPER_2	56.7977	s8467	B_coprophila	female	germ	late-larva-early-pupa	Fgerm2
SUPER_2	45.1405	s8468	B_coprophila	female	germ	late-larva-early-pupa	Fgerm2
SUPER_2	26.1096	s8469	B_coprophila	female	germ	late-larva-early-pupa	Fgerm2
SUPER_2	1.90613	s8472	B_coprophila	female	germ	late-larva-early-pupa	Fgerm2
SUPER_2	29.3977	s8476	B_coprophila	female	germ	late-larva-early-pupa	Fgerm2
SUPER_2	13.4483	s8476	B_coprophila	female	germ	late-larva-early-pupa	Fgerm2
SUPER_2	144.607	s8477	B_coprophila	female	germ	late-larva-early-pupa	Fgerm2
SUPER_2	35.2121	s8478	B_coprophila	female	germ	late-larva-early-pupa	Fgerm2
SUPER_2	65.6464	s8479	B_coprophila	female	germ	late-larva-early-pupa	Fgerm2
SUPER_2	29.6895	s8480	B_coprophila	female	germ	late-larva-early-pupa	Fgerm2
SUPER_2	6.12985	s8481	B_coprophila	female	germ	late-larva-early-pupa	Fgerm2
SUPER_2	10.3324	s8482	B_coprophila	female	germ	late-larva-early-pupa	Fgerm2
SUPER_2	22.2023	s8484	B_coprophila	female	germ	late-larva-early-pupa	Fgerm2
SUPER_2	119.066	s8485	B_coprophila	female	germ	late-larva-early-pupa	Fgerm2
SUPER_2	47.5371	s8487	B_coprophila	female	germ	late-larva-early-pupa	Fgerm2
SUPER_2	45.3675	s8489	B_coprophila	female	germ	late-larva-early-pupa	Fgerm2
SUPER_2	5.6215	s8490	B_coprophila	female	germ	late-larva-early-pupa	Fgerm2
SUPER_2	31.0062	s8491	B_coprophila	female	germ	late-larva-early-pupa	Fgerm2
SUPER_2	2.41899	s8492	B_coprophila	female	germ	late-larva-early-pupa	Fgerm2
SUPER_2	10.6342	s8493	B_coprophila	female	germ	late-larva-early-pupa	Fgerm2
SUPER_2	8.46185	s8493	B_coprophila	female	germ	late-larva-early-pupa	Fgerm2
SUPER_2	10.1866	s8494	B_coprophila	female	germ	late-larva-early-pupa	Fgerm2
SUPER_2	528.147	s8495	B_coprophila	female	germ	late-larva-early-pupa	Fgerm2
SUPER_2	29.5192	s8496	B_coprophila	female	germ	late-larva-early-pupa	Fgerm2
SUPER_2	49.2954	s8498	B_coprophila	female	germ	late-larva-early-pupa	Fgerm2
SUPER_2	67.2593	s8499	B_coprophila	female	germ	late-larva-early-pupa	Fgerm2
SUPER_2	2.83766	s8500	B_coprophila	female	germ	late-larva-early-pupa	Fgerm2
SUPER_2	1.80373	s8500	B_coprophila	female	germ	late-larva-early-pupa	Fgerm2
SUPER_2	0.65073	s8500	B_coprophila	female	germ	late-larva-early-pupa	Fgerm2
SUPER_2	26.1013	s8501	B_coprophila	female	germ	late-larva-early-pupa	Fgerm2
SUPER_2	12.2523	s8502	B_coprophila	female	germ	late-larva-early-pupa	Fgerm2
SUPER_2	30.4844	s8504	B_coprophila	female	germ	late-larva-early-pupa	Fgerm2
SUPER_2	0.540121	s8505	B_coprophila	female	germ	late-larva-early-pupa	Fgerm2
SUPER_2	0.590371	s8510	B_coprophila	female	germ	late-larva-early-pupa	Fgerm2
SUPER_2	26.8016	s8511	B_coprophila	female	germ	late-larva-early-pupa	Fgerm2
SUPER_2	293.33	s8512	B_coprophila	female	germ	late-larva-early-pupa	Fgerm2
SUPER_2	33.0576	s8517	B_coprophila	female	germ	late-larva-early-pupa	Fgerm2
SUPER_2	10.9979	s8517	B_coprophila	female	germ	late-larva-early-pupa	Fgerm2
SUPER_2	1.89096	s8518	B_coprophila	female	germ	late-larva-early-pupa	Fgerm2
SUPER_2	0.981824	s8518	B_coprophila	female	germ	late-larva-early-pupa	Fgerm2
SUPER_2	4.70174	s8518	B_coprophila	female	germ	late-larva-early-pupa	Fgerm2
SUPER_2	3.59601	s8519	B_coprophila	female	germ	late-larva-early-pupa	Fgerm2
SUPER_2	4.92876	s8520	B_coprophila	female	germ	late-larva-early-pupa	Fgerm2
SUPER_2	8.21215	s8521	B_coprophila	female	germ	late-larva-early-pupa	Fgerm2
SUPER_2	23.248	s8523	B_coprophila	female	germ	late-larva-early-pupa	Fgerm2
SUPER_2	3.13232	s8523	B_coprophila	female	germ	late-larva-early-pupa	Fgerm2
SUPER_2	0.442667	s8526	B_coprophila	female	germ	late-larva-early-pupa	Fgerm2
SUPER_2	30.6489	s8530	B_coprophila	female	germ	late-larva-early-pupa	Fgerm2
SUPER_2	22.6581	s8532	B_coprophila	female	germ	late-larva-early-pupa	Fgerm2
SUPER_2	2.56086	s8533	B_coprophila	female	germ	late-larva-early-pupa	Fgerm2
SUPER_2	102.206	s8535	B_coprophila	female	germ	late-larva-early-pupa	Fgerm2
SUPER_2	54.1173	s8536	B_coprophila	female	germ	late-larva-early-pupa	Fgerm2
SUPER_2	12.9422	s8540	B_coprophila	female	germ	late-larva-early-pupa	Fgerm2
SUPER_2	30.0679	s8541	B_coprophila	female	germ	late-larva-early-pupa	Fgerm2
SUPER_2	40.9413	s8542	B_coprophila	female	germ	late-larva-early-pupa	Fgerm2
SUPER_2	1.34319	s8542	B_coprophila	female	germ	late-larva-early-pupa	Fgerm2
SUPER_2	1.40394	s8543	B_coprophila	female	germ	late-larva-early-pupa	Fgerm2
SUPER_2	9.92307	s8546	B_coprophila	female	germ	late-larva-early-pupa	Fgerm2
SUPER_2	14.9139	s8547	B_coprophila	female	germ	late-larva-early-pupa	Fgerm2
SUPER_2	7.5677	s8548	B_coprophila	female	germ	late-larva-early-pupa	Fgerm2
SUPER_2	2.43753	s8549	B_coprophila	female	germ	late-larva-early-pupa	Fgerm2
SUPER_2	1.71981	s8549	B_coprophila	female	germ	late-larva-early-pupa	Fgerm2
SUPER_2	1.4051	s8549	B_coprophila	female	germ	late-larva-early-pupa	Fgerm2
SUPER_2	2.15148	s8550	B_coprophila	female	germ	late-larva-early-pupa	Fgerm2
SUPER_2	28.3455	s8551	B_coprophila	female	germ	late-larva-early-pupa	Fgerm2
SUPER_2	23.8169	s8552	B_coprophila	female	germ	late-larva-early-pupa	Fgerm2
SUPER_2	46.099	s8553	B_coprophila	female	germ	late-larva-early-pupa	Fgerm2
SUPER_2	33.7615	s8554	B_coprophila	female	germ	late-larva-early-pupa	Fgerm2
SUPER_2	28.4787	s8555	B_coprophila	female	germ	late-larva-early-pupa	Fgerm2
SUPER_2	89.7136	s8556	B_coprophila	female	germ	late-larva-early-pupa	Fgerm2
SUPER_2	7.36702	s8557	B_coprophila	female	germ	late-larva-early-pupa	Fgerm2
SUPER_2	108.848	s8560	B_coprophila	female	germ	late-larva-early-pupa	Fgerm2
SUPER_2	20.4201	s8560	B_coprophila	female	germ	late-larva-early-pupa	Fgerm2
SUPER_2	33.3794	s8561	B_coprophila	female	germ	late-larva-early-pupa	Fgerm2
SUPER_2	4.48583	s8562	B_coprophila	female	germ	late-larva-early-pupa	Fgerm2
SUPER_2	49.8563	s8565	B_coprophila	female	germ	late-larva-early-pupa	Fgerm2
SUPER_2	19.5902	s8565	B_coprophila	female	germ	late-larva-early-pupa	Fgerm2
SUPER_2	168.445	s8566	B_coprophila	female	germ	late-larva-early-pupa	Fgerm2
SUPER_2	13.4412	s8567	B_coprophila	female	germ	late-larva-early-pupa	Fgerm2
SUPER_2	5.17857	s8568	B_coprophila	female	germ	late-larva-early-pupa	Fgerm2
SUPER_2	3.37917	s8568	B_coprophila	female	germ	late-larva-early-pupa	Fgerm2
SUPER_2	118.921	s8569	B_coprophila	female	germ	late-larva-early-pupa	Fgerm2
SUPER_2	117.341	s8570	B_coprophila	female	germ	late-larva-early-pupa	Fgerm2
SUPER_2	188.921	s8571	B_coprophila	female	germ	late-larva-early-pupa	Fgerm2
SUPER_2	18.2571	s8573	B_coprophila	female	germ	late-larva-early-pupa	Fgerm2
SUPER_2	6.5513	s8574	B_coprophila	female	germ	late-larva-early-pupa	Fgerm2
SUPER_2	39.0524	s8575	B_coprophila	female	germ	late-larva-early-pupa	Fgerm2
SUPER_2	29.8475	s8576	B_coprophila	female	germ	late-larva-early-pupa	Fgerm2
SUPER_2	57.706	s8577	B_coprophila	female	germ	late-larva-early-pupa	Fgerm2
SUPER_2	12.6258	s8578	B_coprophila	female	germ	late-larva-early-pupa	Fgerm2
SUPER_2	0.676538	s8579	B_coprophila	female	germ	late-larva-early-pupa	Fgerm2
SUPER_2	48.0556	s8580	B_coprophila	female	germ	late-larva-early-pupa	Fgerm2
SUPER_2	21.8802	s8581	B_coprophila	female	germ	late-larva-early-pupa	Fgerm2
SUPER_2	41.7576	s8582	B_coprophila	female	germ	late-larva-early-pupa	Fgerm2
SUPER_2	43.8758	s8583	B_coprophila	female	germ	late-larva-early-pupa	Fgerm2
SUPER_2	30.9059	s8584	B_coprophila	female	germ	late-larva-early-pupa	Fgerm2
SUPER_2	2.57822	s8585	B_coprophila	female	germ	late-larva-early-pupa	Fgerm2
SUPER_2	45.1155	s8586	B_coprophila	female	germ	late-larva-early-pupa	Fgerm2
SUPER_2	148.153	s8586	B_coprophila	female	germ	late-larva-early-pupa	Fgerm2
SUPER_2	11.965	s8587	B_coprophila	female	germ	late-larva-early-pupa	Fgerm2
SUPER_2	0.485598	s8588	B_coprophila	female	germ	late-larva-early-pupa	Fgerm2
SUPER_2	0.38725	s8591	B_coprophila	female	germ	late-larva-early-pupa	Fgerm2
SUPER_2	25.1228	s8592	B_coprophila	female	germ	late-larva-early-pupa	Fgerm2
SUPER_2	6.88718	s8592	B_coprophila	female	germ	late-larva-early-pupa	Fgerm2
SUPER_2	1.032	s8593	B_coprophila	female	germ	late-larva-early-pupa	Fgerm2
SUPER_2	0.950008	s8593	B_coprophila	female	germ	late-larva-early-pupa	Fgerm2
SUPER_2	53.3219	s8594	B_coprophila	female	germ	late-larva-early-pupa	Fgerm2
SUPER_2	57.7393	s8595	B_coprophila	female	germ	late-larva-early-pupa	Fgerm2
SUPER_2	30.1887	s8596	B_coprophila	female	germ	late-larva-early-pupa	Fgerm2
SUPER_2	23.7551	s8597	B_coprophila	female	germ	late-larva-early-pupa	Fgerm2
SUPER_2	2.30308	s8598	B_coprophila	female	germ	late-larva-early-pupa	Fgerm2
SUPER_2	134.342	s8599	B_coprophila	female	germ	late-larva-early-pupa	Fgerm2
SUPER_2	19.4118	s8600	B_coprophila	female	germ	late-larva-early-pupa	Fgerm2
SUPER_2	238.14	s8601	B_coprophila	female	germ	late-larva-early-pupa	Fgerm2
SUPER_2	22.0742	s8602	B_coprophila	female	germ	late-larva-early-pupa	Fgerm2
SUPER_2	35.0747	s8604	B_coprophila	female	germ	late-larva-early-pupa	Fgerm2
SUPER_2	2.13508	s8605	B_coprophila	female	germ	late-larva-early-pupa	Fgerm2
SUPER_2	25.4338	s8606	B_coprophila	female	germ	late-larva-early-pupa	Fgerm2
SUPER_2	0.77827	s8608	B_coprophila	female	germ	late-larva-early-pupa	Fgerm2
SUPER_2	20.347	s8609	B_coprophila	female	germ	late-larva-early-pupa	Fgerm2
SUPER_2	0.574205	s8610	B_coprophila	female	germ	late-larva-early-pupa	Fgerm2
SUPER_2	44.932	s8612	B_coprophila	female	germ	late-larva-early-pupa	Fgerm2
SUPER_2	26.8558	s8613	B_coprophila	female	germ	late-larva-early-pupa	Fgerm2
SUPER_2	17.9763	s8614	B_coprophila	female	germ	late-larva-early-pupa	Fgerm2
SUPER_2	41.533	s8615	B_coprophila	female	germ	late-larva-early-pupa	Fgerm2
SUPER_2	23.1042	s8616	B_coprophila	female	germ	late-larva-early-pupa	Fgerm2
SUPER_2	20.2074	s8618	B_coprophila	female	germ	late-larva-early-pupa	Fgerm2
SUPER_2	4.13054	s8619	B_coprophila	female	germ	late-larva-early-pupa	Fgerm2
SUPER_2	19.7486	s8620	B_coprophila	female	germ	late-larva-early-pupa	Fgerm2
SUPER_2	4.82465	s8620	B_coprophila	female	germ	late-larva-early-pupa	Fgerm2
SUPER_2	25.26	s8621	B_coprophila	female	germ	late-larva-early-pupa	Fgerm2
SUPER_2	1.76353	s8623	B_coprophila	female	germ	late-larva-early-pupa	Fgerm2
SUPER_2	69.1259	s8624	B_coprophila	female	germ	late-larva-early-pupa	Fgerm2
SUPER_2	2.2018	s8624	B_coprophila	female	germ	late-larva-early-pupa	Fgerm2
SUPER_2	36.6169	s8625	B_coprophila	female	germ	late-larva-early-pupa	Fgerm2
SUPER_2	134.376	s8626	B_coprophila	female	germ	late-larva-early-pupa	Fgerm2
SUPER_2	41.2236	s8627	B_coprophila	female	germ	late-larva-early-pupa	Fgerm2
SUPER_2	6.59496	s8627	B_coprophila	female	germ	late-larva-early-pupa	Fgerm2
SUPER_2	0.910869	s8628	B_coprophila	female	germ	late-larva-early-pupa	Fgerm2
SUPER_2	60.2199	s8629	B_coprophila	female	germ	late-larva-early-pupa	Fgerm2
SUPER_2	162.651	s8631	B_coprophila	female	germ	late-larva-early-pupa	Fgerm2
SUPER_2	42.1242	s8632	B_coprophila	female	germ	late-larva-early-pupa	Fgerm2
SUPER_2	32.3802	s8633	B_coprophila	female	germ	late-larva-early-pupa	Fgerm2
SUPER_2	0.516295	s8633	B_coprophila	female	germ	late-larva-early-pupa	Fgerm2
SUPER_2	37.0572	s8634	B_coprophila	female	germ	late-larva-early-pupa	Fgerm2
SUPER_2	14.8546	s8635	B_coprophila	female	germ	late-larva-early-pupa	Fgerm2
SUPER_2	51.6326	s8636	B_coprophila	female	germ	late-larva-early-pupa	Fgerm2
SUPER_2	39.4244	s8637	B_coprophila	female	germ	late-larva-early-pupa	Fgerm2
SUPER_2	33.1663	s8639	B_coprophila	female	germ	late-larva-early-pupa	Fgerm2
SUPER_2	0.966139	s8640	B_coprophila	female	germ	late-larva-early-pupa	Fgerm2
SUPER_2	25.1603	s8641	B_coprophila	female	germ	late-larva-early-pupa	Fgerm2
SUPER_2	0.80085	s8641	B_coprophila	female	germ	late-larva-early-pupa	Fgerm2
SUPER_2	2.37057	s8642	B_coprophila	female	germ	late-larva-early-pupa	Fgerm2
SUPER_2	25.1255	s8647	B_coprophila	female	germ	late-larva-early-pupa	Fgerm2
SUPER_2	13.6799	s8648	B_coprophila	female	germ	late-larva-early-pupa	Fgerm2
SUPER_2	56.0239	s8650	B_coprophila	female	germ	late-larva-early-pupa	Fgerm2
SUPER_2	29.1138	s8650	B_coprophila	female	germ	late-larva-early-pupa	Fgerm2
SUPER_2	42.0009	s8651	B_coprophila	female	germ	late-larva-early-pupa	Fgerm2
SUPER_2	5.03185	s8652	B_coprophila	female	germ	late-larva-early-pupa	Fgerm2
SUPER_2	175.768	s8653	B_coprophila	female	germ	late-larva-early-pupa	Fgerm2
SUPER_2	37.1142	s8654	B_coprophila	female	germ	late-larva-early-pupa	Fgerm2
SUPER_2	20.9196	s8657	B_coprophila	female	germ	late-larva-early-pupa	Fgerm2
SUPER_2	2.99836	s8658	B_coprophila	female	germ	late-larva-early-pupa	Fgerm2
SUPER_2	71.6666	s8659	B_coprophila	female	germ	late-larva-early-pupa	Fgerm2
SUPER_2	194.215	s8660	B_coprophila	female	germ	late-larva-early-pupa	Fgerm2
SUPER_2	54.1309	s8661	B_coprophila	female	germ	late-larva-early-pupa	Fgerm2
SUPER_2	10.1654	s8661	B_coprophila	female	germ	late-larva-early-pupa	Fgerm2
SUPER_2	34.1974	s8662	B_coprophila	female	germ	late-larva-early-pupa	Fgerm2
SUPER_2	25.9344	s8667	B_coprophila	female	germ	late-larva-early-pupa	Fgerm2
SUPER_2	13.9105	s8668	B_coprophila	female	germ	late-larva-early-pupa	Fgerm2
SUPER_2	53.5148	s8669	B_coprophila	female	germ	late-larva-early-pupa	Fgerm2
SUPER_2	97.5952	s8671	B_coprophila	female	germ	late-larva-early-pupa	Fgerm2
SUPER_2	82.4321	s8672	B_coprophila	female	germ	late-larva-early-pupa	Fgerm2
SUPER_2	6.51665	s8673	B_coprophila	female	germ	late-larva-early-pupa	Fgerm2
SUPER_2	3.84398	s8674	B_coprophila	female	germ	late-larva-early-pupa	Fgerm2
SUPER_2	23.6845	s8676	B_coprophila	female	germ	late-larva-early-pupa	Fgerm2
SUPER_2	571.53	s8679	B_coprophila	female	germ	late-larva-early-pupa	Fgerm2
SUPER_2	5.21955	s8681	B_coprophila	female	germ	late-larva-early-pupa	Fgerm2
SUPER_2	0.312904	s8682	B_coprophila	female	germ	late-larva-early-pupa	Fgerm2
SUPER_2	17.0744	s8684	B_coprophila	female	germ	late-larva-early-pupa	Fgerm2
SUPER_2	403.651	s8685	B_coprophila	female	germ	late-larva-early-pupa	Fgerm2
SUPER_2	22.5781	s8686	B_coprophila	female	germ	late-larva-early-pupa	Fgerm2
SUPER_2	52.1508	s8687	B_coprophila	female	germ	late-larva-early-pupa	Fgerm2
SUPER_2	1.68569	s8688	B_coprophila	female	germ	late-larva-early-pupa	Fgerm2
SUPER_2	7.70165	s8689	B_coprophila	female	germ	late-larva-early-pupa	Fgerm2
SUPER_2	22.4401	s8692	B_coprophila	female	germ	late-larva-early-pupa	Fgerm2
SUPER_2	7.90346	s8693	B_coprophila	female	germ	late-larva-early-pupa	Fgerm2
SUPER_2	0.81648	s8694	B_coprophila	female	germ	late-larva-early-pupa	Fgerm2
SUPER_2	0.355717	s8696	B_coprophila	female	germ	late-larva-early-pupa	Fgerm2
SUPER_2	6.08928	s8698	B_coprophila	female	germ	late-larva-early-pupa	Fgerm2
SUPER_2	2.43486	s8700	B_coprophila	female	germ	late-larva-early-pupa	Fgerm2
SUPER_2	176.521	s8701	B_coprophila	female	germ	late-larva-early-pupa	Fgerm2
SUPER_2	7.38532	s8704	B_coprophila	female	germ	late-larva-early-pupa	Fgerm2
SUPER_2	91.3905	s8706	B_coprophila	female	germ	late-larva-early-pupa	Fgerm2
SUPER_2	48.4808	s8707	B_coprophila	female	germ	late-larva-early-pupa	Fgerm2
SUPER_2	12.6925	s8708	B_coprophila	female	germ	late-larva-early-pupa	Fgerm2
SUPER_2	23.0562	s8709	B_coprophila	female	germ	late-larva-early-pupa	Fgerm2
SUPER_2	5.29964	s8709	B_coprophila	female	germ	late-larva-early-pupa	Fgerm2
SUPER_2	15.4341	s8711	B_coprophila	female	germ	late-larva-early-pupa	Fgerm2
SUPER_2	0.995123	s8713	B_coprophila	female	germ	late-larva-early-pupa	Fgerm2
SUPER_2	5.06263	s8715	B_coprophila	female	germ	late-larva-early-pupa	Fgerm2
SUPER_2	0.612814	s8716	B_coprophila	female	germ	late-larva-early-pupa	Fgerm2
SUPER_2	0.59087	s8718	B_coprophila	female	germ	late-larva-early-pupa	Fgerm2
SUPER_2	31.2317	s8719	B_coprophila	female	germ	late-larva-early-pupa	Fgerm2
SUPER_2	38.7254	s8720	B_coprophila	female	germ	late-larva-early-pupa	Fgerm2
SUPER_2	17.2541	s8720	B_coprophila	female	germ	late-larva-early-pupa	Fgerm2
SUPER_2	26.3198	s8721	B_coprophila	female	germ	late-larva-early-pupa	Fgerm2
SUPER_2	1347.02	s8722	B_coprophila	female	germ	late-larva-early-pupa	Fgerm2
SUPER_2	101.839	s8724	B_coprophila	female	germ	late-larva-early-pupa	Fgerm2
SUPER_2	76.61	s8728	B_coprophila	female	germ	late-larva-early-pupa	Fgerm2
SUPER_2	56.0797	s8729	B_coprophila	female	germ	late-larva-early-pupa	Fgerm2
SUPER_2	149.235	s8730	B_coprophila	female	germ	late-larva-early-pupa	Fgerm2
SUPER_2	29.8503	s8732	B_coprophila	female	germ	late-larva-early-pupa	Fgerm2
SUPER_2	17.6645	s8733	B_coprophila	female	germ	late-larva-early-pupa	Fgerm2
SUPER_2	49.5746	s8734	B_coprophila	female	germ	late-larva-early-pupa	Fgerm2
SUPER_2	42.9808	s8735	B_coprophila	female	germ	late-larva-early-pupa	Fgerm2
SUPER_2	297.409	s8738	B_coprophila	female	germ	late-larva-early-pupa	Fgerm2
SUPER_2	1.58938	s8739	B_coprophila	female	germ	late-larva-early-pupa	Fgerm2
SUPER_2	5.77614	s8740	B_coprophila	female	germ	late-larva-early-pupa	Fgerm2
SUPER_2	21.3792	s8742	B_coprophila	female	germ	late-larva-early-pupa	Fgerm2
SUPER_2	83.312	s8745	B_coprophila	female	germ	late-larva-early-pupa	Fgerm2
SUPER_2	11.8514	s8746	B_coprophila	female	germ	late-larva-early-pupa	Fgerm2
SUPER_2	34.4448	s8747	B_coprophila	female	germ	late-larva-early-pupa	Fgerm2
SUPER_2	46.6866	s8748	B_coprophila	female	germ	late-larva-early-pupa	Fgerm2
SUPER_2	106.266	s8749	B_coprophila	female	germ	late-larva-early-pupa	Fgerm2
SUPER_2	114.704	s8750	B_coprophila	female	germ	late-larva-early-pupa	Fgerm2
SUPER_2	74.8929	s8751	B_coprophila	female	germ	late-larva-early-pupa	Fgerm2
SUPER_2	25.9718	s8752	B_coprophila	female	germ	late-larva-early-pupa	Fgerm2
SUPER_2	52.1199	s8757	B_coprophila	female	germ	late-larva-early-pupa	Fgerm2
SUPER_2	130.403	s8758	B_coprophila	female	germ	late-larva-early-pupa	Fgerm2
SUPER_2	0.772942	s8759	B_coprophila	female	germ	late-larva-early-pupa	Fgerm2
SUPER_2	52.8036	s8760	B_coprophila	female	germ	late-larva-early-pupa	Fgerm2
SUPER_2	2.99462	s8761	B_coprophila	female	germ	late-larva-early-pupa	Fgerm2
SUPER_2	72.0548	s8762	B_coprophila	female	germ	late-larva-early-pupa	Fgerm2
SUPER_2	12.2749	s8762	B_coprophila	female	germ	late-larva-early-pupa	Fgerm2
SUPER_2	1.45903	s8765	B_coprophila	female	germ	late-larva-early-pupa	Fgerm2
SUPER_2	0.70962	s8766	B_coprophila	female	germ	late-larva-early-pupa	Fgerm2
SUPER_2	68.7394	s8767	B_coprophila	female	germ	late-larva-early-pupa	Fgerm2
SUPER_2	52.9718	s8770	B_coprophila	female	germ	late-larva-early-pupa	Fgerm2
SUPER_2	2.26292	s8771	B_coprophila	female	germ	late-larva-early-pupa	Fgerm2
SUPER_2	3.51042	s8772	B_coprophila	female	germ	late-larva-early-pupa	Fgerm2
SUPER_2	0.892757	s8772	B_coprophila	female	germ	late-larva-early-pupa	Fgerm2
SUPER_2	0.786267	s8772	B_coprophila	female	germ	late-larva-early-pupa	Fgerm2
SUPER_2	1.77477	s8772	B_coprophila	female	germ	late-larva-early-pupa	Fgerm2
SUPER_2	7.34201	s8773	B_coprophila	female	germ	late-larva-early-pupa	Fgerm2
SUPER_2	6.09263	s8773	B_coprophila	female	germ	late-larva-early-pupa	Fgerm2
SUPER_2	35.8024	s8775	B_coprophila	female	germ	late-larva-early-pupa	Fgerm2
SUPER_2	9.54833	s8776	B_coprophila	female	germ	late-larva-early-pupa	Fgerm2
SUPER_2	233.088	s8778	B_coprophila	female	germ	late-larva-early-pupa	Fgerm2
SUPER_2	19.5579	s8779	B_coprophila	female	germ	late-larva-early-pupa	Fgerm2
SUPER_2	19.0971	s8780	B_coprophila	female	germ	late-larva-early-pupa	Fgerm2
SUPER_2	50.3999	s8781	B_coprophila	female	germ	late-larva-early-pupa	Fgerm2
SUPER_2	449.158	s8782	B_coprophila	female	germ	late-larva-early-pupa	Fgerm2
SUPER_2	13.6416	s8783	B_coprophila	female	germ	late-larva-early-pupa	Fgerm2
SUPER_2	46.9629	s8783	B_coprophila	female	germ	late-larva-early-pupa	Fgerm2
SUPER_2	1.56386	s8783	B_coprophila	female	germ	late-larva-early-pupa	Fgerm2
SUPER_2	1.44453	s8783	B_coprophila	female	germ	late-larva-early-pupa	Fgerm2
SUPER_2	56.6649	s8784	B_coprophila	female	germ	late-larva-early-pupa	Fgerm2
SUPER_2	71.2103	s8784	B_coprophila	female	germ	late-larva-early-pupa	Fgerm2
SUPER_2	1.84098	s8785	B_coprophila	female	germ	late-larva-early-pupa	Fgerm2
SUPER_2	20.319	s8786	B_coprophila	female	germ	late-larva-early-pupa	Fgerm2
SUPER_2	20.9643	s8787	B_coprophila	female	germ	late-larva-early-pupa	Fgerm2
SUPER_2	14.5833	s8788	B_coprophila	female	germ	late-larva-early-pupa	Fgerm2
SUPER_2	21.3325	s8790	B_coprophila	female	germ	late-larva-early-pupa	Fgerm2
SUPER_2	78.7785	s8792	B_coprophila	female	germ	late-larva-early-pupa	Fgerm2
SUPER_2	13.3447	s8793	B_coprophila	female	germ	late-larva-early-pupa	Fgerm2
SUPER_2	7.39201	s8794	B_coprophila	female	germ	late-larva-early-pupa	Fgerm2
SUPER_2	42.1996	s8795	B_coprophila	female	germ	late-larva-early-pupa	Fgerm2
SUPER_2	32.0321	s8798	B_coprophila	female	germ	late-larva-early-pupa	Fgerm2
SUPER_2	261.73	s8800	B_coprophila	female	germ	late-larva-early-pupa	Fgerm2
SUPER_2	45.0735	s8802	B_coprophila	female	germ	late-larva-early-pupa	Fgerm2
SUPER_2	5.52699	s8803	B_coprophila	female	germ	late-larva-early-pupa	Fgerm2
SUPER_2	144.545	s8804	B_coprophila	female	germ	late-larva-early-pupa	Fgerm2
SUPER_2	0.700989	s8804	B_coprophila	female	germ	late-larva-early-pupa	Fgerm2
SUPER_2	22.0734	s8805	B_coprophila	female	germ	late-larva-early-pupa	Fgerm2
SUPER_2	1.79598	s8805	B_coprophila	female	germ	late-larva-early-pupa	Fgerm2
SUPER_2	62.2661	s8806	B_coprophila	female	germ	late-larva-early-pupa	Fgerm2
SUPER_2	0.526986	s8806	B_coprophila	female	germ	late-larva-early-pupa	Fgerm2
SUPER_2	1.86893	s8807	B_coprophila	female	germ	late-larva-early-pupa	Fgerm2
SUPER_2	2.72427	s8808	B_coprophila	female	germ	late-larva-early-pupa	Fgerm2
SUPER_2	16.7562	s8809	B_coprophila	female	germ	late-larva-early-pupa	Fgerm2
SUPER_2	14.5402	s8810	B_coprophila	female	germ	late-larva-early-pupa	Fgerm2
SUPER_2	1.89524	s8810	B_coprophila	female	germ	late-larva-early-pupa	Fgerm2
SUPER_2	45.3301	s8811	B_coprophila	female	germ	late-larva-early-pupa	Fgerm2
SUPER_2	15.0981	s8812	B_coprophila	female	germ	late-larva-early-pupa	Fgerm2
SUPER_2	0.462329	s8812	B_coprophila	female	germ	late-larva-early-pupa	Fgerm2
SUPER_2	19.7922	s8813	B_coprophila	female	germ	late-larva-early-pupa	Fgerm2
SUPER_2	17.4286	s8814	B_coprophila	female	germ	late-larva-early-pupa	Fgerm2
SUPER_2	28.7334	s8815	B_coprophila	female	germ	late-larva-early-pupa	Fgerm2
SUPER_2	58.2539	s8816	B_coprophila	female	germ	late-larva-early-pupa	Fgerm2
SUPER_2	28.5225	s8816	B_coprophila	female	germ	late-larva-early-pupa	Fgerm2
SUPER_2	27.1419	s8816	B_coprophila	female	germ	late-larva-early-pupa	Fgerm2
SUPER_2	42.3933	s8817	B_coprophila	female	germ	late-larva-early-pupa	Fgerm2
SUPER_2	0.328422	s8817	B_coprophila	female	germ	late-larva-early-pupa	Fgerm2
SUPER_2	4.6424	s8818	B_coprophila	female	germ	late-larva-early-pupa	Fgerm2
SUPER_2	26.2719	s8819	B_coprophila	female	germ	late-larva-early-pupa	Fgerm2
SUPER_2	22.0207	s8819	B_coprophila	female	germ	late-larva-early-pupa	Fgerm2
SUPER_2	34.7913	s8820	B_coprophila	female	germ	late-larva-early-pupa	Fgerm2
SUPER_2	6.84072	s8821	B_coprophila	female	germ	late-larva-early-pupa	Fgerm2
SUPER_2	0.908635	s8822	B_coprophila	female	germ	late-larva-early-pupa	Fgerm2
SUPER_2	2.73932	s8822	B_coprophila	female	germ	late-larva-early-pupa	Fgerm2
SUPER_2	11.3568	s8823	B_coprophila	female	germ	late-larva-early-pupa	Fgerm2
SUPER_2	37.4239	s8825	B_coprophila	female	germ	late-larva-early-pupa	Fgerm2
SUPER_2	46.7782	s8826	B_coprophila	female	germ	late-larva-early-pupa	Fgerm2
SUPER_2	0.838212	s8826	B_coprophila	female	germ	late-larva-early-pupa	Fgerm2
SUPER_2	7.41878	s8827	B_coprophila	female	germ	late-larva-early-pupa	Fgerm2
SUPER_2	15.842	s8828	B_coprophila	female	germ	late-larva-early-pupa	Fgerm2
SUPER_2	26.8448	s8829	B_coprophila	female	germ	late-larva-early-pupa	Fgerm2
SUPER_2	5.15126	s8829	B_coprophila	female	germ	late-larva-early-pupa	Fgerm2
SUPER_2	5.70869	s8830	B_coprophila	female	germ	late-larva-early-pupa	Fgerm2
SUPER_2	3.05635	s8832	B_coprophila	female	germ	late-larva-early-pupa	Fgerm2
SUPER_2	9.30232	s8833	B_coprophila	female	germ	late-larva-early-pupa	Fgerm2
SUPER_2	42.9404	s8836	B_coprophila	female	germ	late-larva-early-pupa	Fgerm2
SUPER_2	11.1862	s8837	B_coprophila	female	germ	late-larva-early-pupa	Fgerm2
SUPER_2	36.9168	s8840	B_coprophila	female	germ	late-larva-early-pupa	Fgerm2
SUPER_2	21.8291	s8841	B_coprophila	female	germ	late-larva-early-pupa	Fgerm2
SUPER_2	25.6013	s8842	B_coprophila	female	germ	late-larva-early-pupa	Fgerm2
SUPER_2	20.2699	s8842	B_coprophila	female	germ	late-larva-early-pupa	Fgerm2
SUPER_2	30.7939	s8844	B_coprophila	female	germ	late-larva-early-pupa	Fgerm2
SUPER_2	29.7159	s8845	B_coprophila	female	germ	late-larva-early-pupa	Fgerm2
SUPER_2	16.581	s8848	B_coprophila	female	germ	late-larva-early-pupa	Fgerm2
SUPER_2	14.8249	s8849	B_coprophila	female	germ	late-larva-early-pupa	Fgerm2
SUPER_2	3.61237	s8851	B_coprophila	female	germ	late-larva-early-pupa	Fgerm2
SUPER_2	108.708	s8852	B_coprophila	female	germ	late-larva-early-pupa	Fgerm2
SUPER_2	8.16036	s8853	B_coprophila	female	germ	late-larva-early-pupa	Fgerm2
SUPER_2	2.87962	s8853	B_coprophila	female	germ	late-larva-early-pupa	Fgerm2
SUPER_2	466.494	s8854	B_coprophila	female	germ	late-larva-early-pupa	Fgerm2
SUPER_2	13.3486	s8855	B_coprophila	female	germ	late-larva-early-pupa	Fgerm2
SUPER_2	1.6932	s8856	B_coprophila	female	germ	late-larva-early-pupa	Fgerm2
SUPER_2	7.8336	s8857	B_coprophila	female	germ	late-larva-early-pupa	Fgerm2
SUPER_2	87.2805	s8859	B_coprophila	female	germ	late-larva-early-pupa	Fgerm2
SUPER_2	31.3375	s8860	B_coprophila	female	germ	late-larva-early-pupa	Fgerm2
SUPER_2	4.99536	s8860	B_coprophila	female	germ	late-larva-early-pupa	Fgerm2
SUPER_2	13.6373	s8861	B_coprophila	female	germ	late-larva-early-pupa	Fgerm2
SUPER_2	0.383651	s8862	B_coprophila	female	germ	late-larva-early-pupa	Fgerm2
SUPER_2	31.7756	s8863	B_coprophila	female	germ	late-larva-early-pupa	Fgerm2
SUPER_2	9.14166	s8863	B_coprophila	female	germ	late-larva-early-pupa	Fgerm2
SUPER_2	41.0156	s8863	B_coprophila	female	germ	late-larva-early-pupa	Fgerm2
SUPER_2	31.4206	s8864	B_coprophila	female	germ	late-larva-early-pupa	Fgerm2
SUPER_2	6.68322	s8865	B_coprophila	female	germ	late-larva-early-pupa	Fgerm2
SUPER_2	40.7205	s8866	B_coprophila	female	germ	late-larva-early-pupa	Fgerm2
SUPER_2	9.06411	s8867	B_coprophila	female	germ	late-larva-early-pupa	Fgerm2
SUPER_2	12.343	s8868	B_coprophila	female	germ	late-larva-early-pupa	Fgerm2
SUPER_2	10.9539	s8870	B_coprophila	female	germ	late-larva-early-pupa	Fgerm2
SUPER_2	121.059	s8871	B_coprophila	female	germ	late-larva-early-pupa	Fgerm2
SUPER_2	22.2382	s8872	B_coprophila	female	germ	late-larva-early-pupa	Fgerm2
SUPER_2	7.26666	s8873	B_coprophila	female	germ	late-larva-early-pupa	Fgerm2
SUPER_2	1.81436	s8874	B_coprophila	female	germ	late-larva-early-pupa	Fgerm2
SUPER_2	32.9292	s8875	B_coprophila	female	germ	late-larva-early-pupa	Fgerm2
SUPER_2	8.25301	s8875	B_coprophila	female	germ	late-larva-early-pupa	Fgerm2
SUPER_2	10.0294	s8876	B_coprophila	female	germ	late-larva-early-pupa	Fgerm2
SUPER_2	21.3581	s8877	B_coprophila	female	germ	late-larva-early-pupa	Fgerm2
SUPER_2	5.63375	s8878	B_coprophila	female	germ	late-larva-early-pupa	Fgerm2
SUPER_2	14.9785	s8879	B_coprophila	female	germ	late-larva-early-pupa	Fgerm2
SUPER_2	79.2272	s8880	B_coprophila	female	germ	late-larva-early-pupa	Fgerm2
SUPER_2	13.2137	s8881	B_coprophila	female	germ	late-larva-early-pupa	Fgerm2
SUPER_2	6.20765	s8882	B_coprophila	female	germ	late-larva-early-pupa	Fgerm2
SUPER_2	1.4644	s8884	B_coprophila	female	germ	late-larva-early-pupa	Fgerm2
SUPER_2	112.194	s8886	B_coprophila	female	germ	late-larva-early-pupa	Fgerm2
SUPER_2	1.61065	s8888	B_coprophila	female	germ	late-larva-early-pupa	Fgerm2
SUPER_2	68.0179	s8890	B_coprophila	female	germ	late-larva-early-pupa	Fgerm2
SUPER_2	17.0653	s8891	B_coprophila	female	germ	late-larva-early-pupa	Fgerm2
SUPER_2	2.73541	s8891	B_coprophila	female	germ	late-larva-early-pupa	Fgerm2
SUPER_2	34.6375	s8892	B_coprophila	female	germ	late-larva-early-pupa	Fgerm2
SUPER_2	8.44321	s8894	B_coprophila	female	germ	late-larva-early-pupa	Fgerm2
SUPER_2	21.6216	s8895	B_coprophila	female	germ	late-larva-early-pupa	Fgerm2
SUPER_2	14.6558	s8896	B_coprophila	female	germ	late-larva-early-pupa	Fgerm2
SUPER_2	17.8813	s8897	B_coprophila	female	germ	late-larva-early-pupa	Fgerm2
SUPER_2	65.8735	s8898	B_coprophila	female	germ	late-larva-early-pupa	Fgerm2
SUPER_2	19.2124	s8899	B_coprophila	female	germ	late-larva-early-pupa	Fgerm2
SUPER_2	30.1009	s8901	B_coprophila	female	germ	late-larva-early-pupa	Fgerm2
SUPER_2	11.5307	s8902	B_coprophila	female	germ	late-larva-early-pupa	Fgerm2
SUPER_2	26.08	s8903	B_coprophila	female	germ	late-larva-early-pupa	Fgerm2
SUPER_2	14.3686	s8905	B_coprophila	female	germ	late-larva-early-pupa	Fgerm2
SUPER_2	57.0562	s8907	B_coprophila	female	germ	late-larva-early-pupa	Fgerm2
SUPER_2	826.033	s8908	B_coprophila	female	germ	late-larva-early-pupa	Fgerm2
SUPER_2	6.99902	s8911	B_coprophila	female	germ	late-larva-early-pupa	Fgerm2
SUPER_2	523.651	s8912	B_coprophila	female	germ	late-larva-early-pupa	Fgerm2
SUPER_2	91.5565	s8913	B_coprophila	female	germ	late-larva-early-pupa	Fgerm2
SUPER_2	1.89634	s8914	B_coprophila	female	germ	late-larva-early-pupa	Fgerm2
SUPER_2	8.67351	s8915	B_coprophila	female	germ	late-larva-early-pupa	Fgerm2
SUPER_2	8.96991	s8916	B_coprophila	female	germ	late-larva-early-pupa	Fgerm2
SUPER_2	5.5752	s8916	B_coprophila	female	germ	late-larva-early-pupa	Fgerm2
SUPER_2	45.3282	s8917	B_coprophila	female	germ	late-larva-early-pupa	Fgerm2
SUPER_2	4.3237	s8917	B_coprophila	female	germ	late-larva-early-pupa	Fgerm2
SUPER_2	54.9584	s8919	B_coprophila	female	germ	late-larva-early-pupa	Fgerm2
SUPER_2	2.85373	s8921	B_coprophila	female	germ	late-larva-early-pupa	Fgerm2
SUPER_2	4.30626	s8922	B_coprophila	female	germ	late-larva-early-pupa	Fgerm2
SUPER_2	0.323111	s8923	B_coprophila	female	germ	late-larva-early-pupa	Fgerm2
SUPER_2	19.5195	s8924	B_coprophila	female	germ	late-larva-early-pupa	Fgerm2
SUPER_2	3.04516	s8925	B_coprophila	female	germ	late-larva-early-pupa	Fgerm2
SUPER_2	3.13278	s8926	B_coprophila	female	germ	late-larva-early-pupa	Fgerm2
SUPER_2	8.06958	s8928	B_coprophila	female	germ	late-larva-early-pupa	Fgerm2
SUPER_2	1.79031	s8929	B_coprophila	female	germ	late-larva-early-pupa	Fgerm2
SUPER_2	0.740826	s8930	B_coprophila	female	germ	late-larva-early-pupa	Fgerm2
SUPER_2	0.682063	s8930	B_coprophila	female	germ	late-larva-early-pupa	Fgerm2
SUPER_2	9.65327	s8932	B_coprophila	female	germ	late-larva-early-pupa	Fgerm2
SUPER_2	53.7761	s8934	B_coprophila	female	germ	late-larva-early-pupa	Fgerm2
SUPER_2	3.10939	s8935	B_coprophila	female	germ	late-larva-early-pupa	Fgerm2
SUPER_2	39.0169	s8936	B_coprophila	female	germ	late-larva-early-pupa	Fgerm2
SUPER_2	8.68532	s8936	B_coprophila	female	germ	late-larva-early-pupa	Fgerm2
SUPER_2	1.72486	s8936	B_coprophila	female	germ	late-larva-early-pupa	Fgerm2
SUPER_2	2.74586	s8938	B_coprophila	female	germ	late-larva-early-pupa	Fgerm2
SUPER_2	81.2675	s8939	B_coprophila	female	germ	late-larva-early-pupa	Fgerm2
SUPER_2	52.1594	s8940	B_coprophila	female	germ	late-larva-early-pupa	Fgerm2
SUPER_2	320.897	s8941	B_coprophila	female	germ	late-larva-early-pupa	Fgerm2
SUPER_2	3.40688	s8948	B_coprophila	female	germ	late-larva-early-pupa	Fgerm2
SUPER_2	1.9762	s8950	B_coprophila	female	germ	late-larva-early-pupa	Fgerm2
SUPER_2	5.50377	s8953	B_coprophila	female	germ	late-larva-early-pupa	Fgerm2
SUPER_2	6.8533	s8956	B_coprophila	female	germ	late-larva-early-pupa	Fgerm2
SUPER_2	8.69363	s8958	B_coprophila	female	germ	late-larva-early-pupa	Fgerm2
SUPER_2	0.512136	s8958	B_coprophila	female	germ	late-larva-early-pupa	Fgerm2
SUPER_2	8.38784	s8959	B_coprophila	female	germ	late-larva-early-pupa	Fgerm2
SUPER_2	18.0553	s8961	B_coprophila	female	germ	late-larva-early-pupa	Fgerm2
SUPER_2	27.7907	s8963	B_coprophila	female	germ	late-larva-early-pupa	Fgerm2
SUPER_2	2.41647	s8963	B_coprophila	female	germ	late-larva-early-pupa	Fgerm2
SUPER_2	0.414087	s8963	B_coprophila	female	germ	late-larva-early-pupa	Fgerm2
SUPER_2	99.1119	s8964	B_coprophila	female	germ	late-larva-early-pupa	Fgerm2
SUPER_2	26.4324	s8965	B_coprophila	female	germ	late-larva-early-pupa	Fgerm2
SUPER_2	1.78036	s8966	B_coprophila	female	germ	late-larva-early-pupa	Fgerm2
SUPER_2	13.5408	s8967	B_coprophila	female	germ	late-larva-early-pupa	Fgerm2
SUPER_2	0.962216	s8967	B_coprophila	female	germ	late-larva-early-pupa	Fgerm2
SUPER_2	11.0661	s8968	B_coprophila	female	germ	late-larva-early-pupa	Fgerm2
SUPER_2	0.415201	s8969	B_coprophila	female	germ	late-larva-early-pupa	Fgerm2
SUPER_2	23.4375	s8970	B_coprophila	female	germ	late-larva-early-pupa	Fgerm2
SUPER_2	3.62437	s8971	B_coprophila	female	germ	late-larva-early-pupa	Fgerm2
SUPER_2	40.028	s8972	B_coprophila	female	germ	late-larva-early-pupa	Fgerm2
SUPER_2	146.271	s8973	B_coprophila	female	germ	late-larva-early-pupa	Fgerm2
SUPER_2	66.3605	s8974	B_coprophila	female	germ	late-larva-early-pupa	Fgerm2
SUPER_2	622.683	s8975	B_coprophila	female	germ	late-larva-early-pupa	Fgerm2
SUPER_2	19.7436	s8977	B_coprophila	female	germ	late-larva-early-pupa	Fgerm2
SUPER_2	3.19158	s8978	B_coprophila	female	germ	late-larva-early-pupa	Fgerm2
SUPER_2	17.8837	s8979	B_coprophila	female	germ	late-larva-early-pupa	Fgerm2
SUPER_2	64.1186	s8981	B_coprophila	female	germ	late-larva-early-pupa	Fgerm2
SUPER_2	17.1237	s8984	B_coprophila	female	germ	late-larva-early-pupa	Fgerm2
SUPER_2	9.09264	s8985	B_coprophila	female	germ	late-larva-early-pupa	Fgerm2
SUPER_2	139.925	s8986	B_coprophila	female	germ	late-larva-early-pupa	Fgerm2
SUPER_2	51.7368	s8987	B_coprophila	female	germ	late-larva-early-pupa	Fgerm2
SUPER_2	17.5176	s8988	B_coprophila	female	germ	late-larva-early-pupa	Fgerm2
SUPER_2	1.44764	s8989	B_coprophila	female	germ	late-larva-early-pupa	Fgerm2
SUPER_2	5.49767	s8991	B_coprophila	female	germ	late-larva-early-pupa	Fgerm2
SUPER_2	19.2399	s8993	B_coprophila	female	germ	late-larva-early-pupa	Fgerm2
SUPER_2	5.57599	s8994	B_coprophila	female	germ	late-larva-early-pupa	Fgerm2
SUPER_2	0.404676	s8995	B_coprophila	female	germ	late-larva-early-pupa	Fgerm2
SUPER_2	2.05615	s8996	B_coprophila	female	germ	late-larva-early-pupa	Fgerm2
SUPER_2	85.0373	s8998	B_coprophila	female	germ	late-larva-early-pupa	Fgerm2
SUPER_2	5.56576	s8999	B_coprophila	female	germ	late-larva-early-pupa	Fgerm2
SUPER_2	1.55922	s9001	B_coprophila	female	germ	late-larva-early-pupa	Fgerm2
SUPER_2	40.5019	s9002	B_coprophila	female	germ	late-larva-early-pupa	Fgerm2
SUPER_2	31.8418	s9004	B_coprophila	female	germ	late-larva-early-pupa	Fgerm2
SUPER_2	274.331	s9006	B_coprophila	female	germ	late-larva-early-pupa	Fgerm2
SUPER_2	10.8603	s9007	B_coprophila	female	germ	late-larva-early-pupa	Fgerm2
SUPER_2	3.33518	s9008	B_coprophila	female	germ	late-larva-early-pupa	Fgerm2
SUPER_2	2.08473	s9008	B_coprophila	female	germ	late-larva-early-pupa	Fgerm2
SUPER_2	44.0831	s9009	B_coprophila	female	germ	late-larva-early-pupa	Fgerm2
SUPER_2	1.88432	s9009	B_coprophila	female	germ	late-larva-early-pupa	Fgerm2
SUPER_2	43.0221	s9010	B_coprophila	female	germ	late-larva-early-pupa	Fgerm2
SUPER_2	3.20332	s9010	B_coprophila	female	germ	late-larva-early-pupa	Fgerm2
SUPER_2	5.08844	s9011	B_coprophila	female	germ	late-larva-early-pupa	Fgerm2
SUPER_2	25.4677	s9012	B_coprophila	female	germ	late-larva-early-pupa	Fgerm2
SUPER_2	24.9707	s9013	B_coprophila	female	germ	late-larva-early-pupa	Fgerm2
SUPER_2	19.5033	s9014	B_coprophila	female	germ	late-larva-early-pupa	Fgerm2
SUPER_2	35.5254	s9015	B_coprophila	female	germ	late-larva-early-pupa	Fgerm2
SUPER_2	23.9797	s9016	B_coprophila	female	germ	late-larva-early-pupa	Fgerm2
SUPER_2	12.4651	s9017	B_coprophila	female	germ	late-larva-early-pupa	Fgerm2
SUPER_2	3.67043	s9018	B_coprophila	female	germ	late-larva-early-pupa	Fgerm2
SUPER_2	4.44651	s9021	B_coprophila	female	germ	late-larva-early-pupa	Fgerm2
SUPER_2	21.7714	s9022	B_coprophila	female	germ	late-larva-early-pupa	Fgerm2
SUPER_2	44.9719	s9023	B_coprophila	female	germ	late-larva-early-pupa	Fgerm2
SUPER_2	23.7796	s9024	B_coprophila	female	germ	late-larva-early-pupa	Fgerm2
SUPER_2	1.57227	s9025	B_coprophila	female	germ	late-larva-early-pupa	Fgerm2
SUPER_2	3.32682	s9026	B_coprophila	female	germ	late-larva-early-pupa	Fgerm2
SUPER_2	17.1645	s9027	B_coprophila	female	germ	late-larva-early-pupa	Fgerm2
SUPER_2	5.56058	s9029	B_coprophila	female	germ	late-larva-early-pupa	Fgerm2
SUPER_2	162.216	s9030	B_coprophila	female	germ	late-larva-early-pupa	Fgerm2
SUPER_2	216.777	s9031	B_coprophila	female	germ	late-larva-early-pupa	Fgerm2
SUPER_2	334.648	s9032	B_coprophila	female	germ	late-larva-early-pupa	Fgerm2
SUPER_2	15.0485	s9035	B_coprophila	female	germ	late-larva-early-pupa	Fgerm2
SUPER_2	56.2331	s9036	B_coprophila	female	germ	late-larva-early-pupa	Fgerm2
SUPER_2	81.1167	s9037	B_coprophila	female	germ	late-larva-early-pupa	Fgerm2
SUPER_2	0.492046	s9038	B_coprophila	female	germ	late-larva-early-pupa	Fgerm2
SUPER_2	24.5028	s9039	B_coprophila	female	germ	late-larva-early-pupa	Fgerm2
SUPER_2	1.47273	s9041	B_coprophila	female	germ	late-larva-early-pupa	Fgerm2
SUPER_2	40.711	s9042	B_coprophila	female	germ	late-larva-early-pupa	Fgerm2
SUPER_2	1.55231	s9044	B_coprophila	female	germ	late-larva-early-pupa	Fgerm2
SUPER_2	1.42199	s9047	B_coprophila	female	germ	late-larva-early-pupa	Fgerm2
SUPER_2	1.27675	s9047	B_coprophila	female	germ	late-larva-early-pupa	Fgerm2
SUPER_2	4.72609	s9049	B_coprophila	female	germ	late-larva-early-pupa	Fgerm2
SUPER_2	2.06853	s9050	B_coprophila	female	germ	late-larva-early-pupa	Fgerm2
SUPER_2	17.3409	s9051	B_coprophila	female	germ	late-larva-early-pupa	Fgerm2
SUPER_2	1.68203	s9053	B_coprophila	female	germ	late-larva-early-pupa	Fgerm2
SUPER_2	25.9029	s9054	B_coprophila	female	germ	late-larva-early-pupa	Fgerm2
SUPER_2	26.5078	s9055	B_coprophila	female	germ	late-larva-early-pupa	Fgerm2
SUPER_2	30.1458	s9056	B_coprophila	female	germ	late-larva-early-pupa	Fgerm2
SUPER_2	9.71129	s9057	B_coprophila	female	germ	late-larva-early-pupa	Fgerm2
SUPER_2	226.216	s9058	B_coprophila	female	germ	late-larva-early-pupa	Fgerm2
SUPER_2	1.39127	s9059	B_coprophila	female	germ	late-larva-early-pupa	Fgerm2
SUPER_2	39.8948	s9060	B_coprophila	female	germ	late-larva-early-pupa	Fgerm2
SUPER_2	7.23153	s9062	B_coprophila	female	germ	late-larva-early-pupa	Fgerm2
SUPER_2	11.2834	s9063	B_coprophila	female	germ	late-larva-early-pupa	Fgerm2
SUPER_2	22.4043	s9064	B_coprophila	female	germ	late-larva-early-pupa	Fgerm2
SUPER_2	32.1571	s9065	B_coprophila	female	germ	late-larva-early-pupa	Fgerm2
SUPER_2	11.0566	s9066	B_coprophila	female	germ	late-larva-early-pupa	Fgerm2
SUPER_2	1.27564	s9067	B_coprophila	female	germ	late-larva-early-pupa	Fgerm2
SUPER_2	0.777468	s9067	B_coprophila	female	germ	late-larva-early-pupa	Fgerm2
SUPER_2	0.627893	s9067	B_coprophila	female	germ	late-larva-early-pupa	Fgerm2
SUPER_2	0.523163	s9067	B_coprophila	female	germ	late-larva-early-pupa	Fgerm2
SUPER_2	1.25117	s9067	B_coprophila	female	germ	late-larva-early-pupa	Fgerm2
SUPER_2	44.3304	s9068	B_coprophila	female	germ	late-larva-early-pupa	Fgerm2
SUPER_2	1.87777	s9069	B_coprophila	female	germ	late-larva-early-pupa	Fgerm2
SUPER_2	8.73846	s9070	B_coprophila	female	germ	late-larva-early-pupa	Fgerm2
SUPER_2	21.9353	s9072	B_coprophila	female	germ	late-larva-early-pupa	Fgerm2
SUPER_2	28.053	s9073	B_coprophila	female	germ	late-larva-early-pupa	Fgerm2
SUPER_2	10.9607	s9074	B_coprophila	female	germ	late-larva-early-pupa	Fgerm2
SUPER_2	21.9008	s9075	B_coprophila	female	germ	late-larva-early-pupa	Fgerm2
SUPER_2	27.7692	s9076	B_coprophila	female	germ	late-larva-early-pupa	Fgerm2
SUPER_2	102.886	s9078	B_coprophila	female	germ	late-larva-early-pupa	Fgerm2
SUPER_2	20.0187	s9079	B_coprophila	female	germ	late-larva-early-pupa	Fgerm2
SUPER_2	1644.19	s9080	B_coprophila	female	germ	late-larva-early-pupa	Fgerm2
SUPER_2	21.7433	s9081	B_coprophila	female	germ	late-larva-early-pupa	Fgerm2
SUPER_2	216.481	s9082	B_coprophila	female	germ	late-larva-early-pupa	Fgerm2
SUPER_2	0.634085	s9085	B_coprophila	female	germ	late-larva-early-pupa	Fgerm2
SUPER_2	19.775	s9086	B_coprophila	female	germ	late-larva-early-pupa	Fgerm2
SUPER_2	10.407	s9088	B_coprophila	female	germ	late-larva-early-pupa	Fgerm2
SUPER_2	1884.27	s9089	B_coprophila	female	germ	late-larva-early-pupa	Fgerm2
SUPER_2	26.4597	s9090	B_coprophila	female	germ	late-larva-early-pupa	Fgerm2
SUPER_2	50.6443	s9091	B_coprophila	female	germ	late-larva-early-pupa	Fgerm2
SUPER_2	106.112	s9092	B_coprophila	female	germ	late-larva-early-pupa	Fgerm2
SUPER_2	38.7903	s9093	B_coprophila	female	germ	late-larva-early-pupa	Fgerm2
SUPER_2	30.0076	s9094	B_coprophila	female	germ	late-larva-early-pupa	Fgerm2
SUPER_2	4.00763	s9095	B_coprophila	female	germ	late-larva-early-pupa	Fgerm2
SUPER_2	0.373999	s9096	B_coprophila	female	germ	late-larva-early-pupa	Fgerm2
SUPER_2	25.9443	s9102	B_coprophila	female	germ	late-larva-early-pupa	Fgerm2
SUPER_2	7.95237	s9103	B_coprophila	female	germ	late-larva-early-pupa	Fgerm2
SUPER_2	18.6715	s9104	B_coprophila	female	germ	late-larva-early-pupa	Fgerm2
SUPER_2	272.978	s9105	B_coprophila	female	germ	late-larva-early-pupa	Fgerm2
SUPER_2	2.84384	s9104	B_coprophila	female	germ	late-larva-early-pupa	Fgerm2
SUPER_2	5.54963	s9106	B_coprophila	female	germ	late-larva-early-pupa	Fgerm2
SUPER_2	151.626	s9107	B_coprophila	female	germ	late-larva-early-pupa	Fgerm2
SUPER_2	16.9672	s9108	B_coprophila	female	germ	late-larva-early-pupa	Fgerm2
SUPER_2	14.7416	s9108	B_coprophila	female	germ	late-larva-early-pupa	Fgerm2
SUPER_2	14.5178	s9109	B_coprophila	female	germ	late-larva-early-pupa	Fgerm2
SUPER_2	5.07496	s9110	B_coprophila	female	germ	late-larva-early-pupa	Fgerm2
SUPER_2	0.684474	s9111	B_coprophila	female	germ	late-larva-early-pupa	Fgerm2
SUPER_2	14.6148	s9112	B_coprophila	female	germ	late-larva-early-pupa	Fgerm2
SUPER_2	21.6673	s9112	B_coprophila	female	germ	late-larva-early-pupa	Fgerm2
SUPER_2	33.0048	s9115	B_coprophila	female	germ	late-larva-early-pupa	Fgerm2
SUPER_2	3.29316	s9119	B_coprophila	female	germ	late-larva-early-pupa	Fgerm2
SUPER_2	28.7054	s9120	B_coprophila	female	germ	late-larva-early-pupa	Fgerm2
SUPER_2	9.81802	s9120	B_coprophila	female	germ	late-larva-early-pupa	Fgerm2
SUPER_2	181.782	s9121	B_coprophila	female	germ	late-larva-early-pupa	Fgerm2
SUPER_2	85.8354	s9122	B_coprophila	female	germ	late-larva-early-pupa	Fgerm2
SUPER_2	20.1985	s9123	B_coprophila	female	germ	late-larva-early-pupa	Fgerm2
SUPER_2	0.531274	s9123	B_coprophila	female	germ	late-larva-early-pupa	Fgerm2
SUPER_2	56.281	s9124	B_coprophila	female	germ	late-larva-early-pupa	Fgerm2
SUPER_2	2.00802	s9125	B_coprophila	female	germ	late-larva-early-pupa	Fgerm2
SUPER_2	18.7295	s9126	B_coprophila	female	germ	late-larva-early-pupa	Fgerm2
SUPER_2	23.077	s9127	B_coprophila	female	germ	late-larva-early-pupa	Fgerm2
SUPER_2	22.3832	s9127	B_coprophila	female	germ	late-larva-early-pupa	Fgerm2
SUPER_2	17.4619	s9128	B_coprophila	female	germ	late-larva-early-pupa	Fgerm2
SUPER_2	1.69837	s9132	B_coprophila	female	germ	late-larva-early-pupa	Fgerm2
SUPER_2	25.0868	s9134	B_coprophila	female	germ	late-larva-early-pupa	Fgerm2
SUPER_2	1.96253	s9134	B_coprophila	female	germ	late-larva-early-pupa	Fgerm2
SUPER_2	1.46151	s9134	B_coprophila	female	germ	late-larva-early-pupa	Fgerm2
SUPER_2	6.19046	s9135	B_coprophila	female	germ	late-larva-early-pupa	Fgerm2
SUPER_2	6.08414	s9135	B_coprophila	female	germ	late-larva-early-pupa	Fgerm2
SUPER_2	5.92065	s9135	B_coprophila	female	germ	late-larva-early-pupa	Fgerm2
SUPER_2	5.95947	s9135	B_coprophila	female	germ	late-larva-early-pupa	Fgerm2
SUPER_2	5.63724	s9135	B_coprophila	female	germ	late-larva-early-pupa	Fgerm2
SUPER_2	37.0621	s9136	B_coprophila	female	germ	late-larva-early-pupa	Fgerm2
SUPER_2	8.16181	s9137	B_coprophila	female	germ	late-larva-early-pupa	Fgerm2
SUPER_2	19.2771	s9138	B_coprophila	female	germ	late-larva-early-pupa	Fgerm2
SUPER_2	46.0467	s9139	B_coprophila	female	germ	late-larva-early-pupa	Fgerm2
SUPER_2	78.092	s9140	B_coprophila	female	germ	late-larva-early-pupa	Fgerm2
SUPER_2	20.2534	s9141	B_coprophila	female	germ	late-larva-early-pupa	Fgerm2
SUPER_2	8.05715	s9143	B_coprophila	female	germ	late-larva-early-pupa	Fgerm2
SUPER_2	3.34076	s9144	B_coprophila	female	germ	late-larva-early-pupa	Fgerm2
SUPER_2	0.740252	s9146	B_coprophila	female	germ	late-larva-early-pupa	Fgerm2
SUPER_2	51.7702	s9147	B_coprophila	female	germ	late-larva-early-pupa	Fgerm2
SUPER_2	25.283	s9148	B_coprophila	female	germ	late-larva-early-pupa	Fgerm2
SUPER_2	43.9037	s9149	B_coprophila	female	germ	late-larva-early-pupa	Fgerm2
SUPER_2	29.3784	s9150	B_coprophila	female	germ	late-larva-early-pupa	Fgerm2
SUPER_2	0.661667	s9150	B_coprophila	female	germ	late-larva-early-pupa	Fgerm2
SUPER_2	23.6836	s9151	B_coprophila	female	germ	late-larva-early-pupa	Fgerm2
SUPER_2	15.6526	s9152	B_coprophila	female	germ	late-larva-early-pupa	Fgerm2
SUPER_2	5.58231	s9153	B_coprophila	female	germ	late-larva-early-pupa	Fgerm2
SUPER_2	0.440776	s9153	B_coprophila	female	germ	late-larva-early-pupa	Fgerm2
SUPER_2	3.45573	s9156	B_coprophila	female	germ	late-larva-early-pupa	Fgerm2
SUPER_2	9.6983	s9157	B_coprophila	female	germ	late-larva-early-pupa	Fgerm2
SUPER_2	5.96868	s9161	B_coprophila	female	germ	late-larva-early-pupa	Fgerm2
SUPER_2	0.686171	s9162	B_coprophila	female	germ	late-larva-early-pupa	Fgerm2
SUPER_2	6.1735	s9164	B_coprophila	female	germ	late-larva-early-pupa	Fgerm2
SUPER_2	65.6412	s9165	B_coprophila	female	germ	late-larva-early-pupa	Fgerm2
SUPER_2	34.952	s9166	B_coprophila	female	germ	late-larva-early-pupa	Fgerm2
SUPER_2	15.7279	s9168	B_coprophila	female	germ	late-larva-early-pupa	Fgerm2
SUPER_2	4.37751	s9169	B_coprophila	female	germ	late-larva-early-pupa	Fgerm2
SUPER_2	88.5566	s9170	B_coprophila	female	germ	late-larva-early-pupa	Fgerm2
SUPER_2	7.60353	s9171	B_coprophila	female	germ	late-larva-early-pupa	Fgerm2
SUPER_2	31.9591	s9174	B_coprophila	female	germ	late-larva-early-pupa	Fgerm2
SUPER_2	29.7777	s9175	B_coprophila	female	germ	late-larva-early-pupa	Fgerm2
SUPER_2	4.15847	s9176	B_coprophila	female	germ	late-larva-early-pupa	Fgerm2
SUPER_2	12.5381	s9177	B_coprophila	female	germ	late-larva-early-pupa	Fgerm2
SUPER_2	5.47914	s9178	B_coprophila	female	germ	late-larva-early-pupa	Fgerm2
SUPER_2	25.033	s9179	B_coprophila	female	germ	late-larva-early-pupa	Fgerm2
SUPER_2	33.2012	s9180	B_coprophila	female	germ	late-larva-early-pupa	Fgerm2
SUPER_2	23.5616	s9181	B_coprophila	female	germ	late-larva-early-pupa	Fgerm2
SUPER_2	6.95429	s9181	B_coprophila	female	germ	late-larva-early-pupa	Fgerm2
SUPER_2	1.49657	s9183	B_coprophila	female	germ	late-larva-early-pupa	Fgerm2
SUPER_2	1.45341	s9184	B_coprophila	female	germ	late-larva-early-pupa	Fgerm2
SUPER_2	123.175	s9185	B_coprophila	female	germ	late-larva-early-pupa	Fgerm2
SUPER_2	19.8409	s9186	B_coprophila	female	germ	late-larva-early-pupa	Fgerm2
SUPER_2	3.88907	s9186	B_coprophila	female	germ	late-larva-early-pupa	Fgerm2
SUPER_2	249.072	s9187	B_coprophila	female	germ	late-larva-early-pupa	Fgerm2
SUPER_2	16.6163	s9188	B_coprophila	female	germ	late-larva-early-pupa	Fgerm2
SUPER_2	5.46903	s9189	B_coprophila	female	germ	late-larva-early-pupa	Fgerm2
SUPER_2	274.457	s9190	B_coprophila	female	germ	late-larva-early-pupa	Fgerm2
SUPER_2	1.15099	s9191	B_coprophila	female	germ	late-larva-early-pupa	Fgerm2
SUPER_2	19.9729	s9192	B_coprophila	female	germ	late-larva-early-pupa	Fgerm2
SUPER_2	0.543884	s9192	B_coprophila	female	germ	late-larva-early-pupa	Fgerm2
SUPER_2	0.656306	s9193	B_coprophila	female	germ	late-larva-early-pupa	Fgerm2
SUPER_2	8.10933	s9195	B_coprophila	female	germ	late-larva-early-pupa	Fgerm2
SUPER_2	2.51044	s9202	B_coprophila	female	germ	late-larva-early-pupa	Fgerm2
SUPER_2	23.7564	s9203	B_coprophila	female	germ	late-larva-early-pupa	Fgerm2
SUPER_2	1.78215	s9205	B_coprophila	female	germ	late-larva-early-pupa	Fgerm2
SUPER_2	28.2486	s9207	B_coprophila	female	germ	late-larva-early-pupa	Fgerm2
SUPER_2	0.359267	s9209	B_coprophila	female	germ	late-larva-early-pupa	Fgerm2
SUPER_2	8.55206	s9212	B_coprophila	female	germ	late-larva-early-pupa	Fgerm2
SUPER_2	21.5718	s9213	B_coprophila	female	germ	late-larva-early-pupa	Fgerm2
SUPER_2	6.30661	s9217	B_coprophila	female	germ	late-larva-early-pupa	Fgerm2
SUPER_2	21.8193	s9218	B_coprophila	female	germ	late-larva-early-pupa	Fgerm2
SUPER_2	24.9235	s9221	B_coprophila	female	germ	late-larva-early-pupa	Fgerm2
SUPER_2	28.2019	s9222	B_coprophila	female	germ	late-larva-early-pupa	Fgerm2
SUPER_2	113.628	s9223	B_coprophila	female	germ	late-larva-early-pupa	Fgerm2
SUPER_2	9.71398	s9224	B_coprophila	female	germ	late-larva-early-pupa	Fgerm2
SUPER_2	0.859558	s9226	B_coprophila	female	germ	late-larva-early-pupa	Fgerm2
SUPER_2	90.6207	s9227	B_coprophila	female	germ	late-larva-early-pupa	Fgerm2
SUPER_2	37.7197	s9228	B_coprophila	female	germ	late-larva-early-pupa	Fgerm2
SUPER_2	20.2821	s9229	B_coprophila	female	germ	late-larva-early-pupa	Fgerm2
SUPER_2	144.543	s9230	B_coprophila	female	germ	late-larva-early-pupa	Fgerm2
SUPER_2	40.3089	s9231	B_coprophila	female	germ	late-larva-early-pupa	Fgerm2
SUPER_2	2.53549	s9232	B_coprophila	female	germ	late-larva-early-pupa	Fgerm2
SUPER_2	25.1006	s9233	B_coprophila	female	germ	late-larva-early-pupa	Fgerm2
SUPER_2	2.82003	s9235	B_coprophila	female	germ	late-larva-early-pupa	Fgerm2
SUPER_2	11.4558	s9237	B_coprophila	female	germ	late-larva-early-pupa	Fgerm2
SUPER_2	1.44817	s9242	B_coprophila	female	germ	late-larva-early-pupa	Fgerm2
SUPER_2	0.864948	s9244	B_coprophila	female	germ	late-larva-early-pupa	Fgerm2
SUPER_2	1.79707	s9245	B_coprophila	female	germ	late-larva-early-pupa	Fgerm2
SUPER_2	3.58241	s9246	B_coprophila	female	germ	late-larva-early-pupa	Fgerm2
SUPER_2	2.90843	s9248	B_coprophila	female	germ	late-larva-early-pupa	Fgerm2
SUPER_2	2.80919	s9248	B_coprophila	female	germ	late-larva-early-pupa	Fgerm2
SUPER_2	2.55237	s9254	B_coprophila	female	germ	late-larva-early-pupa	Fgerm2
SUPER_2	16.2266	s9255	B_coprophila	female	germ	late-larva-early-pupa	Fgerm2
SUPER_2	177.89	s9256	B_coprophila	female	germ	late-larva-early-pupa	Fgerm2
SUPER_2	30.5426	s9257	B_coprophila	female	germ	late-larva-early-pupa	Fgerm2
SUPER_2	3.91995	s9258	B_coprophila	female	germ	late-larva-early-pupa	Fgerm2
SUPER_2	1.67514	s9260	B_coprophila	female	germ	late-larva-early-pupa	Fgerm2
SUPER_2	0.430292	s9260	B_coprophila	female	germ	late-larva-early-pupa	Fgerm2
SUPER_2	41.5242	s9261	B_coprophila	female	germ	late-larva-early-pupa	Fgerm2
SUPER_2	21.8451	s9262	B_coprophila	female	germ	late-larva-early-pupa	Fgerm2
SUPER_2	28.5939	s9263	B_coprophila	female	germ	late-larva-early-pupa	Fgerm2
SUPER_2	3.97922	s9263	B_coprophila	female	germ	late-larva-early-pupa	Fgerm2
SUPER_2	12.4989	s9264	B_coprophila	female	germ	late-larva-early-pupa	Fgerm2
SUPER_2	0.704612	s9265	B_coprophila	female	germ	late-larva-early-pupa	Fgerm2
SUPER_2	2.5107	s9266	B_coprophila	female	germ	late-larva-early-pupa	Fgerm2
SUPER_2	134.101	s9267	B_coprophila	female	germ	late-larva-early-pupa	Fgerm2
SUPER_2	5.54005	s9268	B_coprophila	female	germ	late-larva-early-pupa	Fgerm2
SUPER_2	4.02433	s9268	B_coprophila	female	germ	late-larva-early-pupa	Fgerm2
SUPER_2	13.907	s9269	B_coprophila	female	germ	late-larva-early-pupa	Fgerm2
SUPER_2	13.5774	s9270	B_coprophila	female	germ	late-larva-early-pupa	Fgerm2
SUPER_2	17.9557	s9271	B_coprophila	female	germ	late-larva-early-pupa	Fgerm2
SUPER_2	11.0039	s9274	B_coprophila	female	germ	late-larva-early-pupa	Fgerm2
SUPER_2	16.5686	s9276	B_coprophila	female	germ	late-larva-early-pupa	Fgerm2
SUPER_2	8.2339	s9278	B_coprophila	female	germ	late-larva-early-pupa	Fgerm2
SUPER_2	26.5098	s9279	B_coprophila	female	germ	late-larva-early-pupa	Fgerm2
SUPER_2	24.4436	s9280	B_coprophila	female	germ	late-larva-early-pupa	Fgerm2
SUPER_2	20.5656	s9281	B_coprophila	female	germ	late-larva-early-pupa	Fgerm2
SUPER_2	13.2632	s9282	B_coprophila	female	germ	late-larva-early-pupa	Fgerm2
SUPER_2	32.6761	s9284	B_coprophila	female	germ	late-larva-early-pupa	Fgerm2
SUPER_2	9.94566	s9284	B_coprophila	female	germ	late-larva-early-pupa	Fgerm2
SUPER_2	2.60426	s9287	B_coprophila	female	germ	late-larva-early-pupa	Fgerm2
SUPER_2	2.09374	s9287	B_coprophila	female	germ	late-larva-early-pupa	Fgerm2
SUPER_2	14.9925	s9288	B_coprophila	female	germ	late-larva-early-pupa	Fgerm2
SUPER_2	45.3759	s9289	B_coprophila	female	germ	late-larva-early-pupa	Fgerm2
SUPER_2	30.1554	s9290	B_coprophila	female	germ	late-larva-early-pupa	Fgerm2
SUPER_2	4.48975	s9291	B_coprophila	female	germ	late-larva-early-pupa	Fgerm2
SUPER_2	23.4835	s9293	B_coprophila	female	germ	late-larva-early-pupa	Fgerm2
SUPER_2	2.67312	s9294	B_coprophila	female	germ	late-larva-early-pupa	Fgerm2
SUPER_2	3.5695	s9295	B_coprophila	female	germ	late-larva-early-pupa	Fgerm2
SUPER_2	2.57106	s9295	B_coprophila	female	germ	late-larva-early-pupa	Fgerm2
SUPER_2	4.73538	s9297	B_coprophila	female	germ	late-larva-early-pupa	Fgerm2
SUPER_2	11.5816	s9298	B_coprophila	female	germ	late-larva-early-pupa	Fgerm2
SUPER_2	4.64419	s9303	B_coprophila	female	germ	late-larva-early-pupa	Fgerm2
SUPER_2	63.1438	s9304	B_coprophila	female	germ	late-larva-early-pupa	Fgerm2
SUPER_2	17.873	s9305	B_coprophila	female	germ	late-larva-early-pupa	Fgerm2
SUPER_2	54.4952	s9306	B_coprophila	female	germ	late-larva-early-pupa	Fgerm2
SUPER_2	83.8962	s9307	B_coprophila	female	germ	late-larva-early-pupa	Fgerm2
SUPER_2	1.96504	s9309	B_coprophila	female	germ	late-larva-early-pupa	Fgerm2
SUPER_2	13.161	s9311	B_coprophila	female	germ	late-larva-early-pupa	Fgerm2
SUPER_2	106.231	s9313	B_coprophila	female	germ	late-larva-early-pupa	Fgerm2
SUPER_2	7.05427	s9313	B_coprophila	female	germ	late-larva-early-pupa	Fgerm2
SUPER_2	5.89081	s9313	B_coprophila	female	germ	late-larva-early-pupa	Fgerm2
SUPER_2	27.701	s9314	B_coprophila	female	germ	late-larva-early-pupa	Fgerm2
SUPER_2	24.1436	s9314	B_coprophila	female	germ	late-larva-early-pupa	Fgerm2
SUPER_2	0.911077	s9316	B_coprophila	female	germ	late-larva-early-pupa	Fgerm2
SUPER_2	0.929176	s9316	B_coprophila	female	germ	late-larva-early-pupa	Fgerm2
SUPER_2	82.6791	s9317	B_coprophila	female	germ	late-larva-early-pupa	Fgerm2
SUPER_2	50.3896	s9318	B_coprophila	female	germ	late-larva-early-pupa	Fgerm2
SUPER_2	4.25387	s9319	B_coprophila	female	germ	late-larva-early-pupa	Fgerm2
SUPER_2	49.5485	s9320	B_coprophila	female	germ	late-larva-early-pupa	Fgerm2
SUPER_2	22.4376	s9321	B_coprophila	female	germ	late-larva-early-pupa	Fgerm2
SUPER_2	10.207	s9322	B_coprophila	female	germ	late-larva-early-pupa	Fgerm2
SUPER_2	1.18649	s9322	B_coprophila	female	germ	late-larva-early-pupa	Fgerm2
SUPER_2	8.65192	s9323	B_coprophila	female	germ	late-larva-early-pupa	Fgerm2
SUPER_2	29.4523	s9324	B_coprophila	female	germ	late-larva-early-pupa	Fgerm2
SUPER_2	10.9095	s9324	B_coprophila	female	germ	late-larva-early-pupa	Fgerm2
SUPER_2	2088.32	s9325	B_coprophila	female	germ	late-larva-early-pupa	Fgerm2
SUPER_2	20.0407	s9327	B_coprophila	female	germ	late-larva-early-pupa	Fgerm2
SUPER_2	5.69002	s9328	B_coprophila	female	germ	late-larva-early-pupa	Fgerm2
SUPER_2	43.9572	s9329	B_coprophila	female	germ	late-larva-early-pupa	Fgerm2
SUPER_2	19.053	s9330	B_coprophila	female	germ	late-larva-early-pupa	Fgerm2
SUPER_2	65.4417	s9331	B_coprophila	female	germ	late-larva-early-pupa	Fgerm2
SUPER_2	38.2788	s9332	B_coprophila	female	germ	late-larva-early-pupa	Fgerm2
SUPER_2	18.3215	s9333	B_coprophila	female	germ	late-larva-early-pupa	Fgerm2
SUPER_2	39.1761	s9334	B_coprophila	female	germ	late-larva-early-pupa	Fgerm2
SUPER_2	2.96506	s9335	B_coprophila	female	germ	late-larva-early-pupa	Fgerm2
SUPER_2	112.163	s9335	B_coprophila	female	germ	late-larva-early-pupa	Fgerm2
SUPER_2	57.3933	s9336	B_coprophila	female	germ	late-larva-early-pupa	Fgerm2
SUPER_2	17.2214	s9337	B_coprophila	female	germ	late-larva-early-pupa	Fgerm2
SUPER_2	17.9653	s9338	B_coprophila	female	germ	late-larva-early-pupa	Fgerm2
SUPER_2	113.699	s9339	B_coprophila	female	germ	late-larva-early-pupa	Fgerm2
SUPER_2	30.6654	s9340	B_coprophila	female	germ	late-larva-early-pupa	Fgerm2
SUPER_2	2.13095	s9340	B_coprophila	female	germ	late-larva-early-pupa	Fgerm2
SUPER_2	1.05972	s9345	B_coprophila	female	germ	late-larva-early-pupa	Fgerm2
SUPER_2	3.48863	s9346	B_coprophila	female	germ	late-larva-early-pupa	Fgerm2
SUPER_2	60.1693	s9347	B_coprophila	female	germ	late-larva-early-pupa	Fgerm2
SUPER_2	9.22522	s9348	B_coprophila	female	germ	late-larva-early-pupa	Fgerm2
SUPER_2	39.6567	s9349	B_coprophila	female	germ	late-larva-early-pupa	Fgerm2
SUPER_2	625.771	s9350	B_coprophila	female	germ	late-larva-early-pupa	Fgerm2
SUPER_2	1.26104	s9352	B_coprophila	female	germ	late-larva-early-pupa	Fgerm2
SUPER_2	46.7814	s9353	B_coprophila	female	germ	late-larva-early-pupa	Fgerm2
SUPER_2	38.1891	s9354	B_coprophila	female	germ	late-larva-early-pupa	Fgerm2
SUPER_2	27.1265	s9355	B_coprophila	female	germ	late-larva-early-pupa	Fgerm2
SUPER_2	28.6502	s9356	B_coprophila	female	germ	late-larva-early-pupa	Fgerm2
SUPER_2	21.2271	s9357	B_coprophila	female	germ	late-larva-early-pupa	Fgerm2
SUPER_2	105.426	s9357	B_coprophila	female	germ	late-larva-early-pupa	Fgerm2
SUPER_2	1.96933	s9358	B_coprophila	female	germ	late-larva-early-pupa	Fgerm2
SUPER_2	39.6813	s9361	B_coprophila	female	germ	late-larva-early-pupa	Fgerm2
SUPER_2	60.5481	s9362	B_coprophila	female	germ	late-larva-early-pupa	Fgerm2
SUPER_2	21.7767	s9363	B_coprophila	female	germ	late-larva-early-pupa	Fgerm2
SUPER_2	14.9672	s9364	B_coprophila	female	germ	late-larva-early-pupa	Fgerm2
SUPER_2	62.2469	s9365	B_coprophila	female	germ	late-larva-early-pupa	Fgerm2
SUPER_2	39.7291	s9366	B_coprophila	female	germ	late-larva-early-pupa	Fgerm2
SUPER_2	33.803	s9368	B_coprophila	female	germ	late-larva-early-pupa	Fgerm2
SUPER_2	17.1897	s9369	B_coprophila	female	germ	late-larva-early-pupa	Fgerm2
SUPER_2	12.4132	s9370	B_coprophila	female	germ	late-larva-early-pupa	Fgerm2
SUPER_2	39.4831	s9371	B_coprophila	female	germ	late-larva-early-pupa	Fgerm2
SUPER_2	101.11	s9372	B_coprophila	female	germ	late-larva-early-pupa	Fgerm2
SUPER_2	3.95728	s9373	B_coprophila	female	germ	late-larva-early-pupa	Fgerm2
SUPER_2	1.7409	s9374	B_coprophila	female	germ	late-larva-early-pupa	Fgerm2
SUPER_2	2.93727	s9375	B_coprophila	female	germ	late-larva-early-pupa	Fgerm2
SUPER_2	25.8903	s9377	B_coprophila	female	germ	late-larva-early-pupa	Fgerm2
SUPER_2	119.848	s9378	B_coprophila	female	germ	late-larva-early-pupa	Fgerm2
SUPER_2	7.84934	s9380	B_coprophila	female	germ	late-larva-early-pupa	Fgerm2
SUPER_2	40.2073	s9381	B_coprophila	female	germ	late-larva-early-pupa	Fgerm2
SUPER_2	28.3601	s9382	B_coprophila	female	germ	late-larva-early-pupa	Fgerm2
SUPER_2	7.8158	s9383	B_coprophila	female	germ	late-larva-early-pupa	Fgerm2
SUPER_2	33.1468	s9385	B_coprophila	female	germ	late-larva-early-pupa	Fgerm2
SUPER_2	26.0325	s9386	B_coprophila	female	germ	late-larva-early-pupa	Fgerm2
SUPER_2	2037.27	s9387	B_coprophila	female	germ	late-larva-early-pupa	Fgerm2
SUPER_2	6.4413	s9388	B_coprophila	female	germ	late-larva-early-pupa	Fgerm2
SUPER_2	0.68595	s9388	B_coprophila	female	germ	late-larva-early-pupa	Fgerm2
SUPER_2	25.192	s9389	B_coprophila	female	germ	late-larva-early-pupa	Fgerm2
SUPER_2	34.5709	s9390	B_coprophila	female	germ	late-larva-early-pupa	Fgerm2
SUPER_2	438.848	s9391	B_coprophila	female	germ	late-larva-early-pupa	Fgerm2
SUPER_2	13.7481	s9392	B_coprophila	female	germ	late-larva-early-pupa	Fgerm2
SUPER_2	58.515	s9393	B_coprophila	female	germ	late-larva-early-pupa	Fgerm2
SUPER_2	5.78803	s9394	B_coprophila	female	germ	late-larva-early-pupa	Fgerm2
SUPER_2	0.50297	s9394	B_coprophila	female	germ	late-larva-early-pupa	Fgerm2
SUPER_2	78.4359	s9395	B_coprophila	female	germ	late-larva-early-pupa	Fgerm2
SUPER_2	3.64954	s9395	B_coprophila	female	germ	late-larva-early-pupa	Fgerm2
SUPER_2	77.2729	s9396	B_coprophila	female	germ	late-larva-early-pupa	Fgerm2
SUPER_2	48.3247	s9397	B_coprophila	female	germ	late-larva-early-pupa	Fgerm2
SUPER_2	2.03413	s9401	B_coprophila	female	germ	late-larva-early-pupa	Fgerm2
SUPER_2	140.752	s9402	B_coprophila	female	germ	late-larva-early-pupa	Fgerm2
SUPER_2	0.862487	s9403	B_coprophila	female	germ	late-larva-early-pupa	Fgerm2
SUPER_2	3.3824	s9404	B_coprophila	female	germ	late-larva-early-pupa	Fgerm2
SUPER_2	3.15742	s9404	B_coprophila	female	germ	late-larva-early-pupa	Fgerm2
SUPER_2	9.9787	s9405	B_coprophila	female	germ	late-larva-early-pupa	Fgerm2
SUPER_2	4.63898	s9406	B_coprophila	female	germ	late-larva-early-pupa	Fgerm2
SUPER_2	13.0564	s9407	B_coprophila	female	germ	late-larva-early-pupa	Fgerm2
SUPER_2	26.6424	s9408	B_coprophila	female	germ	late-larva-early-pupa	Fgerm2
SUPER_2	19.5223	s9409	B_coprophila	female	germ	late-larva-early-pupa	Fgerm2
SUPER_2	50.7254	s9410	B_coprophila	female	germ	late-larva-early-pupa	Fgerm2
SUPER_2	13.6112	s9411	B_coprophila	female	germ	late-larva-early-pupa	Fgerm2
SUPER_2	34.554	s9412	B_coprophila	female	germ	late-larva-early-pupa	Fgerm2
SUPER_2	9.33968	s9414	B_coprophila	female	germ	late-larva-early-pupa	Fgerm2
SUPER_2	5.60565	s9414	B_coprophila	female	germ	late-larva-early-pupa	Fgerm2
SUPER_2	27.4469	s9415	B_coprophila	female	germ	late-larva-early-pupa	Fgerm2
SUPER_2	56.7903	s9416	B_coprophila	female	germ	late-larva-early-pupa	Fgerm2
SUPER_2	45.3135	s9417	B_coprophila	female	germ	late-larva-early-pupa	Fgerm2
SUPER_2	65.5769	s9418	B_coprophila	female	germ	late-larva-early-pupa	Fgerm2
SUPER_2	8.56459	s9419	B_coprophila	female	germ	late-larva-early-pupa	Fgerm2
SUPER_2	4.18106	s9420	B_coprophila	female	germ	late-larva-early-pupa	Fgerm2
SUPER_2	1.2102	s9421	B_coprophila	female	germ	late-larva-early-pupa	Fgerm2
SUPER_2	49.1411	s9422	B_coprophila	female	germ	late-larva-early-pupa	Fgerm2
SUPER_2	0.558784	s9425	B_coprophila	female	germ	late-larva-early-pupa	Fgerm2
SUPER_2	4.96853	s9426	B_coprophila	female	germ	late-larva-early-pupa	Fgerm2
SUPER_2	153.786	s9427	B_coprophila	female	germ	late-larva-early-pupa	Fgerm2
SUPER_2	0.565433	s9428	B_coprophila	female	germ	late-larva-early-pupa	Fgerm2
SUPER_2	26.7889	s9430	B_coprophila	female	germ	late-larva-early-pupa	Fgerm2
SUPER_2	2.26883	s9434	B_coprophila	female	germ	late-larva-early-pupa	Fgerm2
SUPER_2	21.8222	s9435	B_coprophila	female	germ	late-larva-early-pupa	Fgerm2
SUPER_2	26.2967	s9437	B_coprophila	female	germ	late-larva-early-pupa	Fgerm2
SUPER_2	30.4782	s9438	B_coprophila	female	germ	late-larva-early-pupa	Fgerm2
SUPER_2	37.7463	s9439	B_coprophila	female	germ	late-larva-early-pupa	Fgerm2
SUPER_2	7.7937	s9441	B_coprophila	female	germ	late-larva-early-pupa	Fgerm2
SUPER_2	167.935	s9442	B_coprophila	female	germ	late-larva-early-pupa	Fgerm2
SUPER_2	0.820351	s9446	B_coprophila	female	germ	late-larva-early-pupa	Fgerm2
SUPER_2	6.23801	s9447	B_coprophila	female	germ	late-larva-early-pupa	Fgerm2
SUPER_2	1.16219	s9449	B_coprophila	female	germ	late-larva-early-pupa	Fgerm2
SUPER_2	15.6404	s9450	B_coprophila	female	germ	late-larva-early-pupa	Fgerm2
SUPER_2	55.5122	s9451	B_coprophila	female	germ	late-larva-early-pupa	Fgerm2
SUPER_2	18.7411	s9452	B_coprophila	female	germ	late-larva-early-pupa	Fgerm2
SUPER_2	136.373	s9453	B_coprophila	female	germ	late-larva-early-pupa	Fgerm2
SUPER_2	34.2387	s9454	B_coprophila	female	germ	late-larva-early-pupa	Fgerm2
SUPER_2	47.6047	s9455	B_coprophila	female	germ	late-larva-early-pupa	Fgerm2
SUPER_2	136.084	s9456	B_coprophila	female	germ	late-larva-early-pupa	Fgerm2
SUPER_2	28.7301	s9457	B_coprophila	female	germ	late-larva-early-pupa	Fgerm2
SUPER_2	23.8605	s9458	B_coprophila	female	germ	late-larva-early-pupa	Fgerm2
SUPER_2	117.465	s9459	B_coprophila	female	germ	late-larva-early-pupa	Fgerm2
SUPER_2	1326.56	s9460	B_coprophila	female	germ	late-larva-early-pupa	Fgerm2
SUPER_2	88.264	s9461	B_coprophila	female	germ	late-larva-early-pupa	Fgerm2
SUPER_2	5.5376	s9462	B_coprophila	female	germ	late-larva-early-pupa	Fgerm2
SUPER_2	131.174	s9463	B_coprophila	female	germ	late-larva-early-pupa	Fgerm2
SUPER_2	102.041	s9463	B_coprophila	female	germ	late-larva-early-pupa	Fgerm2
SUPER_2	7.71078	s9464	B_coprophila	female	germ	late-larva-early-pupa	Fgerm2
SUPER_2	3.18829	s9464	B_coprophila	female	germ	late-larva-early-pupa	Fgerm2
SUPER_2	65.8237	s9465	B_coprophila	female	germ	late-larva-early-pupa	Fgerm2
SUPER_2	1.35236	s9464	B_coprophila	female	germ	late-larva-early-pupa	Fgerm2
SUPER_2	0.960936	s9464	B_coprophila	female	germ	late-larva-early-pupa	Fgerm2
SUPER_2	1.88132	s9467	B_coprophila	female	germ	late-larva-early-pupa	Fgerm2
SUPER_2	1.63447	s9468	B_coprophila	female	germ	late-larva-early-pupa	Fgerm2
SUPER_2	1.20574	s9469	B_coprophila	female	germ	late-larva-early-pupa	Fgerm2
SUPER_2	1.04234	s9470	B_coprophila	female	germ	late-larva-early-pupa	Fgerm2
SUPER_2	5.88761	s9473	B_coprophila	female	germ	late-larva-early-pupa	Fgerm2
SUPER_2	2.28272	s9474	B_coprophila	female	germ	late-larva-early-pupa	Fgerm2
SUPER_2	9.77145	s9475	B_coprophila	female	germ	late-larva-early-pupa	Fgerm2
SUPER_2	23.7384	s9478	B_coprophila	female	germ	late-larva-early-pupa	Fgerm2
SUPER_2	46.5749	s9478	B_coprophila	female	germ	late-larva-early-pupa	Fgerm2
SUPER_2	2.92954	s9479	B_coprophila	female	germ	late-larva-early-pupa	Fgerm2
SUPER_2	7.53583	s9483	B_coprophila	female	germ	late-larva-early-pupa	Fgerm2
SUPER_2	2.25416	s9489	B_coprophila	female	germ	late-larva-early-pupa	Fgerm2
SUPER_2	7.63058	s9492	B_coprophila	female	germ	late-larva-early-pupa	Fgerm2
SUPER_2	44.3792	s9493	B_coprophila	female	germ	late-larva-early-pupa	Fgerm2
SUPER_2	6.12353	s9494	B_coprophila	female	germ	late-larva-early-pupa	Fgerm2
SUPER_2	5.75632	s9495	B_coprophila	female	germ	late-larva-early-pupa	Fgerm2
SUPER_2	50.0788	s9496	B_coprophila	female	germ	late-larva-early-pupa	Fgerm2
SUPER_2	11.1299	s9496	B_coprophila	female	germ	late-larva-early-pupa	Fgerm2
SUPER_2	95.0846	s9497	B_coprophila	female	germ	late-larva-early-pupa	Fgerm2
SUPER_2	13.8979	s9498	B_coprophila	female	germ	late-larva-early-pupa	Fgerm2
SUPER_2	0.763013	s9500	B_coprophila	female	germ	late-larva-early-pupa	Fgerm2
SUPER_2	2.0523	s9501	B_coprophila	female	germ	late-larva-early-pupa	Fgerm2
SUPER_2	21.4015	s9504	B_coprophila	female	germ	late-larva-early-pupa	Fgerm2
SUPER_2	6.59297	s9505	B_coprophila	female	germ	late-larva-early-pupa	Fgerm2
SUPER_2	12.2614	s9506	B_coprophila	female	germ	late-larva-early-pupa	Fgerm2
SUPER_2	6.66647	s9507	B_coprophila	female	germ	late-larva-early-pupa	Fgerm2
SUPER_2	10.3466	s9508	B_coprophila	female	germ	late-larva-early-pupa	Fgerm2
SUPER_2	20.3632	s9509	B_coprophila	female	germ	late-larva-early-pupa	Fgerm2
SUPER_2	122.369	s9510	B_coprophila	female	germ	late-larva-early-pupa	Fgerm2
SUPER_2	1363.26	s9511	B_coprophila	female	germ	late-larva-early-pupa	Fgerm2
SUPER_2	5.67856	s9512	B_coprophila	female	germ	late-larva-early-pupa	Fgerm2
SUPER_2	0.649227	s9513	B_coprophila	female	germ	late-larva-early-pupa	Fgerm2
SUPER_2	8.43897	s9517	B_coprophila	female	germ	late-larva-early-pupa	Fgerm2
SUPER_2	39.84	s9519	B_coprophila	female	germ	late-larva-early-pupa	Fgerm2
SUPER_2	2.57749	s9520	B_coprophila	female	germ	late-larva-early-pupa	Fgerm2
SUPER_2	46.3038	s9522	B_coprophila	female	germ	late-larva-early-pupa	Fgerm2
SUPER_2	0.733133	s9523	B_coprophila	female	germ	late-larva-early-pupa	Fgerm2
SUPER_2	70.7414	s9524	B_coprophila	female	germ	late-larva-early-pupa	Fgerm2
SUPER_2	14.1484	s9525	B_coprophila	female	germ	late-larva-early-pupa	Fgerm2
SUPER_2	155.952	s9527	B_coprophila	female	germ	late-larva-early-pupa	Fgerm2
SUPER_2	41.9086	s9528	B_coprophila	female	germ	late-larva-early-pupa	Fgerm2
SUPER_2	31.2779	s9529	B_coprophila	female	germ	late-larva-early-pupa	Fgerm2
SUPER_2	15.7783	s9530	B_coprophila	female	germ	late-larva-early-pupa	Fgerm2
SUPER_2	26.7518	s9531	B_coprophila	female	germ	late-larva-early-pupa	Fgerm2
SUPER_2	47.5252	s9532	B_coprophila	female	germ	late-larva-early-pupa	Fgerm2
SUPER_2	111.76	s9533	B_coprophila	female	germ	late-larva-early-pupa	Fgerm2
SUPER_2	23.8115	s9534	B_coprophila	female	germ	late-larva-early-pupa	Fgerm2
SUPER_2	17.2607	s9535	B_coprophila	female	germ	late-larva-early-pupa	Fgerm2
SUPER_2	3.20694	s9536	B_coprophila	female	germ	late-larva-early-pupa	Fgerm2
SUPER_2	14.1045	s9537	B_coprophila	female	germ	late-larva-early-pupa	Fgerm2
SUPER_2	4.98526	s9538	B_coprophila	female	germ	late-larva-early-pupa	Fgerm2
SUPER_2	2.09201	s9538	B_coprophila	female	germ	late-larva-early-pupa	Fgerm2
SUPER_2	61.3689	s9540	B_coprophila	female	germ	late-larva-early-pupa	Fgerm2
SUPER_2	0.624798	s9541	B_coprophila	female	germ	late-larva-early-pupa	Fgerm2
SUPER_2	9.38799	s9542	B_coprophila	female	germ	late-larva-early-pupa	Fgerm2
SUPER_2	7.93314	s9543	B_coprophila	female	germ	late-larva-early-pupa	Fgerm2
SUPER_2	2.61243	s9543	B_coprophila	female	germ	late-larva-early-pupa	Fgerm2
SUPER_2	14.1559	s9544	B_coprophila	female	germ	late-larva-early-pupa	Fgerm2
SUPER_2	84.1339	s9545	B_coprophila	female	germ	late-larva-early-pupa	Fgerm2
SUPER_2	0.629744	s9547	B_coprophila	female	germ	late-larva-early-pupa	Fgerm2
SUPER_2	15.1935	s9548	B_coprophila	female	germ	late-larva-early-pupa	Fgerm2
SUPER_2	65.2577	s9550	B_coprophila	female	germ	late-larva-early-pupa	Fgerm2
SUPER_2	16.0484	s9552	B_coprophila	female	germ	late-larva-early-pupa	Fgerm2
SUPER_2	21.6635	s9553	B_coprophila	female	germ	late-larva-early-pupa	Fgerm2
SUPER_2	1.8161	s9556	B_coprophila	female	germ	late-larva-early-pupa	Fgerm2
SUPER_2	1.48946	s9556	B_coprophila	female	germ	late-larva-early-pupa	Fgerm2
SUPER_2	1.31368	s9556	B_coprophila	female	germ	late-larva-early-pupa	Fgerm2
SUPER_2	50.3384	s9557	B_coprophila	female	germ	late-larva-early-pupa	Fgerm2
SUPER_2	13.3472	s9558	B_coprophila	female	germ	late-larva-early-pupa	Fgerm2
SUPER_2	31.2835	s9560	B_coprophila	female	germ	late-larva-early-pupa	Fgerm2
SUPER_2	9.70939	s9561	B_coprophila	female	germ	late-larva-early-pupa	Fgerm2
SUPER_2	20.9495	s9562	B_coprophila	female	germ	late-larva-early-pupa	Fgerm2
SUPER_2	92.7653	s9563	B_coprophila	female	germ	late-larva-early-pupa	Fgerm2
SUPER_2	57.0239	s9564	B_coprophila	female	germ	late-larva-early-pupa	Fgerm2
SUPER_2	31.0498	s9564	B_coprophila	female	germ	late-larva-early-pupa	Fgerm2
SUPER_2	36.6129	s9565	B_coprophila	female	germ	late-larva-early-pupa	Fgerm2
SUPER_2	43.7609	s9566	B_coprophila	female	germ	late-larva-early-pupa	Fgerm2
SUPER_2	28.2741	s9567	B_coprophila	female	germ	late-larva-early-pupa	Fgerm2
SUPER_2	28.8613	s9569	B_coprophila	female	germ	late-larva-early-pupa	Fgerm2
SUPER_2	3.49218	s9571	B_coprophila	female	germ	late-larva-early-pupa	Fgerm2
SUPER_2	161.667	s9572	B_coprophila	female	germ	late-larva-early-pupa	Fgerm2
SUPER_2	0.687654	s9572	B_coprophila	female	germ	late-larva-early-pupa	Fgerm2
SUPER_2	67.3534	s9573	B_coprophila	female	germ	late-larva-early-pupa	Fgerm2
SUPER_2	2.82325	s9574	B_coprophila	female	germ	late-larva-early-pupa	Fgerm2
SUPER_2	264.284	s9575	B_coprophila	female	germ	late-larva-early-pupa	Fgerm2
SUPER_2	79.2465	s9577	B_coprophila	female	germ	late-larva-early-pupa	Fgerm2
SUPER_2	1.43881	s9578	B_coprophila	female	germ	late-larva-early-pupa	Fgerm2
SUPER_2	16.2581	s9579	B_coprophila	female	germ	late-larva-early-pupa	Fgerm2
SUPER_2	50.3202	s9580	B_coprophila	female	germ	late-larva-early-pupa	Fgerm2
SUPER_2	0.594711	s9581	B_coprophila	female	germ	late-larva-early-pupa	Fgerm2
SUPER_2	54.283	s9583	B_coprophila	female	germ	late-larva-early-pupa	Fgerm2
SUPER_2	2.77508	s9584	B_coprophila	female	germ	late-larva-early-pupa	Fgerm2
SUPER_2	40.6418	s9585	B_coprophila	female	germ	late-larva-early-pupa	Fgerm2
SUPER_2	1.65614	s9587	B_coprophila	female	germ	late-larva-early-pupa	Fgerm2
SUPER_2	1.79164	s9589	B_coprophila	female	germ	late-larva-early-pupa	Fgerm2
SUPER_2	69.578	s9590	B_coprophila	female	germ	late-larva-early-pupa	Fgerm2
SUPER_2	16.8698	s9591	B_coprophila	female	germ	late-larva-early-pupa	Fgerm2
SUPER_2	16.186	s9592	B_coprophila	female	germ	late-larva-early-pupa	Fgerm2
SUPER_2	3.68432	s9593	B_coprophila	female	germ	late-larva-early-pupa	Fgerm2
SUPER_2	6.42061	s9594	B_coprophila	female	germ	late-larva-early-pupa	Fgerm2
SUPER_2	23.4484	s9595	B_coprophila	female	germ	late-larva-early-pupa	Fgerm2
SUPER_2	15.4432	s9596	B_coprophila	female	germ	late-larva-early-pupa	Fgerm2
SUPER_2	709.787	s9598	B_coprophila	female	germ	late-larva-early-pupa	Fgerm2
SUPER_2	1.85262	s9599	B_coprophila	female	germ	late-larva-early-pupa	Fgerm2
SUPER_2	1.74572	s9599	B_coprophila	female	germ	late-larva-early-pupa	Fgerm2
SUPER_2	119.02	s9600	B_coprophila	female	germ	late-larva-early-pupa	Fgerm2
SUPER_2	15.9937	s9605	B_coprophila	female	germ	late-larva-early-pupa	Fgerm2
SUPER_2	3.17219	s9607	B_coprophila	female	germ	late-larva-early-pupa	Fgerm2
SUPER_2	24.399	s9610	B_coprophila	female	germ	late-larva-early-pupa	Fgerm2
SUPER_2	11.8391	s9611	B_coprophila	female	germ	late-larva-early-pupa	Fgerm2
SUPER_2	1.97629	s9611	B_coprophila	female	germ	late-larva-early-pupa	Fgerm2
SUPER_2	1.72084	s9612	B_coprophila	female	germ	late-larva-early-pupa	Fgerm2
SUPER_2	112.228	s9615	B_coprophila	female	germ	late-larva-early-pupa	Fgerm2
SUPER_2	174.614	s9616	B_coprophila	female	germ	late-larva-early-pupa	Fgerm2
SUPER_2	102.807	s9617	B_coprophila	female	germ	late-larva-early-pupa	Fgerm2
SUPER_2	122.989	s9618	B_coprophila	female	germ	late-larva-early-pupa	Fgerm2
SUPER_2	38.2894	s9619	B_coprophila	female	germ	late-larva-early-pupa	Fgerm2
SUPER_2	30.9654	s9622	B_coprophila	female	germ	late-larva-early-pupa	Fgerm2
SUPER_2	8.71905	s9622	B_coprophila	female	germ	late-larva-early-pupa	Fgerm2
SUPER_2	31.9021	s9623	B_coprophila	female	germ	late-larva-early-pupa	Fgerm2
SUPER_2	73.9591	s9624	B_coprophila	female	germ	late-larva-early-pupa	Fgerm2
SUPER_2	44.7905	s9626	B_coprophila	female	germ	late-larva-early-pupa	Fgerm2
SUPER_2	29.0838	s9627	B_coprophila	female	germ	late-larva-early-pupa	Fgerm2
SUPER_2	82.5669	s9628	B_coprophila	female	germ	late-larva-early-pupa	Fgerm2
SUPER_2	4.6621	s9629	B_coprophila	female	germ	late-larva-early-pupa	Fgerm2
SUPER_2	5.17716	s9632	B_coprophila	female	germ	late-larva-early-pupa	Fgerm2
SUPER_2	22.3313	s9634	B_coprophila	female	germ	late-larva-early-pupa	Fgerm2
SUPER_2	14.8415	s9636	B_coprophila	female	germ	late-larva-early-pupa	Fgerm2
SUPER_2	3.40568	s9637	B_coprophila	female	germ	late-larva-early-pupa	Fgerm2
SUPER_2	29.1497	s9639	B_coprophila	female	germ	late-larva-early-pupa	Fgerm2
SUPER_2	39.8174	s9640	B_coprophila	female	germ	late-larva-early-pupa	Fgerm2
SUPER_2	5.11621	s9643	B_coprophila	female	germ	late-larva-early-pupa	Fgerm2
SUPER_2	4.05617	s9643	B_coprophila	female	germ	late-larva-early-pupa	Fgerm2
SUPER_2	63.918	s9644	B_coprophila	female	germ	late-larva-early-pupa	Fgerm2
SUPER_2	24.9466	s9645	B_coprophila	female	germ	late-larva-early-pupa	Fgerm2
SUPER_2	0.877936	s9646	B_coprophila	female	germ	late-larva-early-pupa	Fgerm2
SUPER_2	30.1579	s9647	B_coprophila	female	germ	late-larva-early-pupa	Fgerm2
SUPER_2	96.17	s9648	B_coprophila	female	germ	late-larva-early-pupa	Fgerm2
SUPER_2	39.0985	s9649	B_coprophila	female	germ	late-larva-early-pupa	Fgerm2
SUPER_2	33.7228	s9650	B_coprophila	female	germ	late-larva-early-pupa	Fgerm2
SUPER_2	38.5701	s9651	B_coprophila	female	germ	late-larva-early-pupa	Fgerm2
SUPER_2	4.39426	s9651	B_coprophila	female	germ	late-larva-early-pupa	Fgerm2
SUPER_2	114.752	s9652	B_coprophila	female	germ	late-larva-early-pupa	Fgerm2
SUPER_2	39.8285	s9652	B_coprophila	female	germ	late-larva-early-pupa	Fgerm2
SUPER_2	6.64768	s9652	B_coprophila	female	germ	late-larva-early-pupa	Fgerm2
SUPER_2	1.05893	s9652	B_coprophila	female	germ	late-larva-early-pupa	Fgerm2
SUPER_2	5.53058	s9653	B_coprophila	female	germ	late-larva-early-pupa	Fgerm2
SUPER_2	5.12665	s9653	B_coprophila	female	germ	late-larva-early-pupa	Fgerm2
SUPER_2	23.0191	s9654	B_coprophila	female	germ	late-larva-early-pupa	Fgerm2
SUPER_2	12.8246	s9655	B_coprophila	female	germ	late-larva-early-pupa	Fgerm2
SUPER_2	10.0028	s9659	B_coprophila	female	germ	late-larva-early-pupa	Fgerm2
SUPER_2	45.1534	s9660	B_coprophila	female	germ	late-larva-early-pupa	Fgerm2
SUPER_2	26.1021	s9661	B_coprophila	female	germ	late-larva-early-pupa	Fgerm2
SUPER_2	26.2129	s9662	B_coprophila	female	germ	late-larva-early-pupa	Fgerm2
SUPER_2	16.018	s9664	B_coprophila	female	germ	late-larva-early-pupa	Fgerm2
SUPER_2	42.9444	s9665	B_coprophila	female	germ	late-larva-early-pupa	Fgerm2
SUPER_2	38.0833	s9666	B_coprophila	female	germ	late-larva-early-pupa	Fgerm2
SUPER_2	11.0582	s9668	B_coprophila	female	germ	late-larva-early-pupa	Fgerm2
SUPER_2	8.08269	s9669	B_coprophila	female	germ	late-larva-early-pupa	Fgerm2
SUPER_2	4.42097	s9669	B_coprophila	female	germ	late-larva-early-pupa	Fgerm2
SUPER_2	2.75378	s9669	B_coprophila	female	germ	late-larva-early-pupa	Fgerm2
SUPER_2	21.6319	s9670	B_coprophila	female	germ	late-larva-early-pupa	Fgerm2
SUPER_2	55.0377	s9671	B_coprophila	female	germ	late-larva-early-pupa	Fgerm2
SUPER_2	44.4714	s9672	B_coprophila	female	germ	late-larva-early-pupa	Fgerm2
SUPER_2	42.6463	s9675	B_coprophila	female	germ	late-larva-early-pupa	Fgerm2
SUPER_2	20.4915	s9676	B_coprophila	female	germ	late-larva-early-pupa	Fgerm2
SUPER_2	6.58545	s9677	B_coprophila	female	germ	late-larva-early-pupa	Fgerm2
SUPER_2	66.5478	s9678	B_coprophila	female	germ	late-larva-early-pupa	Fgerm2
SUPER_2	71.8022	s9679	B_coprophila	female	germ	late-larva-early-pupa	Fgerm2
SUPER_2	54.1495	s9680	B_coprophila	female	germ	late-larva-early-pupa	Fgerm2
SUPER_2	7.59988	s9681	B_coprophila	female	germ	late-larva-early-pupa	Fgerm2
SUPER_2	35.8666	s9682	B_coprophila	female	germ	late-larva-early-pupa	Fgerm2
SUPER_2	0.789501	s9683	B_coprophila	female	germ	late-larva-early-pupa	Fgerm2
SUPER_2	90.0216	s9684	B_coprophila	female	germ	late-larva-early-pupa	Fgerm2
SUPER_2	34.9566	s9685	B_coprophila	female	germ	late-larva-early-pupa	Fgerm2
SUPER_2	24.3496	s9686	B_coprophila	female	germ	late-larva-early-pupa	Fgerm2
SUPER_2	10.2249	s9687	B_coprophila	female	germ	late-larva-early-pupa	Fgerm2
SUPER_2	32.5509	s9689	B_coprophila	female	germ	late-larva-early-pupa	Fgerm2
SUPER_2	5.46132	s9690	B_coprophila	female	germ	late-larva-early-pupa	Fgerm2
SUPER_2	32.222	s9691	B_coprophila	female	germ	late-larva-early-pupa	Fgerm2
SUPER_2	8.14115	s9692	B_coprophila	female	germ	late-larva-early-pupa	Fgerm2
SUPER_2	161.036	s9693	B_coprophila	female	germ	late-larva-early-pupa	Fgerm2
SUPER_2	30.7328	s9694	B_coprophila	female	germ	late-larva-early-pupa	Fgerm2
SUPER_2	12.8853	s9695	B_coprophila	female	germ	late-larva-early-pupa	Fgerm2
SUPER_2	20.4449	s9697	B_coprophila	female	germ	late-larva-early-pupa	Fgerm2
SUPER_2	12.2551	s9699	B_coprophila	female	germ	late-larva-early-pupa	Fgerm2
SUPER_2	21.6739	s9701	B_coprophila	female	germ	late-larva-early-pupa	Fgerm2
SUPER_2	8.08229	s9704	B_coprophila	female	germ	late-larva-early-pupa	Fgerm2
SUPER_2	205.553	s9705	B_coprophila	female	germ	late-larva-early-pupa	Fgerm2
SUPER_2	321.68	s9706	B_coprophila	female	germ	late-larva-early-pupa	Fgerm2
SUPER_2	58.1772	s9708	B_coprophila	female	germ	late-larva-early-pupa	Fgerm2
SUPER_2	83.2874	s9709	B_coprophila	female	germ	late-larva-early-pupa	Fgerm2
SUPER_2	104.764	s9710	B_coprophila	female	germ	late-larva-early-pupa	Fgerm2
SUPER_2	65.3148	s9711	B_coprophila	female	germ	late-larva-early-pupa	Fgerm2
SUPER_2	49.0206	s9712	B_coprophila	female	germ	late-larva-early-pupa	Fgerm2
SUPER_2	32.6939	s9713	B_coprophila	female	germ	late-larva-early-pupa	Fgerm2
SUPER_2	90.0864	s9715	B_coprophila	female	germ	late-larva-early-pupa	Fgerm2
SUPER_2	2.22813	s9717	B_coprophila	female	germ	late-larva-early-pupa	Fgerm2
SUPER_2	0.325515	s9719	B_coprophila	female	germ	late-larva-early-pupa	Fgerm2
SUPER_2	21.9545	s9720	B_coprophila	female	germ	late-larva-early-pupa	Fgerm2
SUPER_2	54.9356	s9721	B_coprophila	female	germ	late-larva-early-pupa	Fgerm2
SUPER_2	0.488843	s9724	B_coprophila	female	germ	late-larva-early-pupa	Fgerm2
SUPER_2	19.6965	s9725	B_coprophila	female	germ	late-larva-early-pupa	Fgerm2
SUPER_2	28.9488	s9726	B_coprophila	female	germ	late-larva-early-pupa	Fgerm2
SUPER_2	21.7965	s9728	B_coprophila	female	germ	late-larva-early-pupa	Fgerm2
SUPER_2	41.0825	s9729	B_coprophila	female	germ	late-larva-early-pupa	Fgerm2
SUPER_2	145.615	s9730	B_coprophila	female	germ	late-larva-early-pupa	Fgerm2
SUPER_2	33.1748	s9731	B_coprophila	female	germ	late-larva-early-pupa	Fgerm2
SUPER_2	2.07774	s9732	B_coprophila	female	germ	late-larva-early-pupa	Fgerm2
SUPER_2	17.187	s9733	B_coprophila	female	germ	late-larva-early-pupa	Fgerm2
SUPER_2	0.330649	s9736	B_coprophila	female	germ	late-larva-early-pupa	Fgerm2
SUPER_2	18.4616	s9738	B_coprophila	female	germ	late-larva-early-pupa	Fgerm2
SUPER_2	0.893909	s9739	B_coprophila	female	germ	late-larva-early-pupa	Fgerm2
SUPER_2	7.48419	s9742	B_coprophila	female	germ	late-larva-early-pupa	Fgerm2
SUPER_2	8.2215	s9744	B_coprophila	female	germ	late-larva-early-pupa	Fgerm2
SUPER_2	10.4235	s9749	B_coprophila	female	germ	late-larva-early-pupa	Fgerm2
SUPER_2	195.841	s9750	B_coprophila	female	germ	late-larva-early-pupa	Fgerm2
SUPER_2	11.1145	s9751	B_coprophila	female	germ	late-larva-early-pupa	Fgerm2
SUPER_2	11.5826	s9752	B_coprophila	female	germ	late-larva-early-pupa	Fgerm2
SUPER_2	11.4927	s9752	B_coprophila	female	germ	late-larva-early-pupa	Fgerm2
SUPER_2	38.9521	s9753	B_coprophila	female	germ	late-larva-early-pupa	Fgerm2
SUPER_2	1.24098	s9754	B_coprophila	female	germ	late-larva-early-pupa	Fgerm2
SUPER_2	4.61795	s9755	B_coprophila	female	germ	late-larva-early-pupa	Fgerm2
SUPER_2	166.674	s9756	B_coprophila	female	germ	late-larva-early-pupa	Fgerm2
SUPER_2	61.55	s9758	B_coprophila	female	germ	late-larva-early-pupa	Fgerm2
SUPER_2	35.7972	s9760	B_coprophila	female	germ	late-larva-early-pupa	Fgerm2
SUPER_2	192.373	s9761	B_coprophila	female	germ	late-larva-early-pupa	Fgerm2
SUPER_2	23.0838	s9762	B_coprophila	female	germ	late-larva-early-pupa	Fgerm2
SUPER_2	51.3228	s9763	B_coprophila	female	germ	late-larva-early-pupa	Fgerm2
SUPER_2	99.2725	s9764	B_coprophila	female	germ	late-larva-early-pupa	Fgerm2
SUPER_2	38.1187	s9765	B_coprophila	female	germ	late-larva-early-pupa	Fgerm2
SUPER_2	21.7358	s9765	B_coprophila	female	germ	late-larva-early-pupa	Fgerm2
SUPER_2	40.6673	s9766	B_coprophila	female	germ	late-larva-early-pupa	Fgerm2
SUPER_2	14.5747	s9767	B_coprophila	female	germ	late-larva-early-pupa	Fgerm2
SUPER_2	11.0717	s9768	B_coprophila	female	germ	late-larva-early-pupa	Fgerm2
SUPER_2	0.823379	s9769	B_coprophila	female	germ	late-larva-early-pupa	Fgerm2
SUPER_2	1.33355	s9770	B_coprophila	female	germ	late-larva-early-pupa	Fgerm2
SUPER_2	1.83863	s9771	B_coprophila	female	germ	late-larva-early-pupa	Fgerm2
SUPER_2	45.1852	s9773	B_coprophila	female	germ	late-larva-early-pupa	Fgerm2
SUPER_2	0.376561	s9773	B_coprophila	female	germ	late-larva-early-pupa	Fgerm2
SUPER_2	0.903133	s9774	B_coprophila	female	germ	late-larva-early-pupa	Fgerm2
SUPER_2	1.08194	s9775	B_coprophila	female	germ	late-larva-early-pupa	Fgerm2
SUPER_2	2.74278	s9776	B_coprophila	female	germ	late-larva-early-pupa	Fgerm2
SUPER_2	17.8549	s9778	B_coprophila	female	germ	late-larva-early-pupa	Fgerm2
SUPER_2	5.53742	s9780	B_coprophila	female	germ	late-larva-early-pupa	Fgerm2
SUPER_2	10.5903	s9782	B_coprophila	female	germ	late-larva-early-pupa	Fgerm2
SUPER_2	4.66684	s9782	B_coprophila	female	germ	late-larva-early-pupa	Fgerm2
SUPER_2	74.7589	s9784	B_coprophila	female	germ	late-larva-early-pupa	Fgerm2
SUPER_2	3.02593	s9785	B_coprophila	female	germ	late-larva-early-pupa	Fgerm2
SUPER_2	69.9487	s9786	B_coprophila	female	germ	late-larva-early-pupa	Fgerm2
SUPER_2	0.62182	s9787	B_coprophila	female	germ	late-larva-early-pupa	Fgerm2
SUPER_2	6.46394	s9788	B_coprophila	female	germ	late-larva-early-pupa	Fgerm2
SUPER_2	5.67003	s9792	B_coprophila	female	germ	late-larva-early-pupa	Fgerm2
SUPER_2	59.1811	s9795	B_coprophila	female	germ	late-larva-early-pupa	Fgerm2
SUPER_2	72.6616	s9797	B_coprophila	female	germ	late-larva-early-pupa	Fgerm2
SUPER_2	30.5315	s9798	B_coprophila	female	germ	late-larva-early-pupa	Fgerm2
SUPER_2	3.55311	s9799	B_coprophila	female	germ	late-larva-early-pupa	Fgerm2
SUPER_2	2.31892	s9801	B_coprophila	female	germ	late-larva-early-pupa	Fgerm2
SUPER_2	2.536	s9802	B_coprophila	female	germ	late-larva-early-pupa	Fgerm2
SUPER_2	7.7534	s9805	B_coprophila	female	germ	late-larva-early-pupa	Fgerm2
SUPER_2	4.04492	s9805	B_coprophila	female	germ	late-larva-early-pupa	Fgerm2
SUPER_2	10.74	s9806	B_coprophila	female	germ	late-larva-early-pupa	Fgerm2
SUPER_2	6.60658	s9808	B_coprophila	female	germ	late-larva-early-pupa	Fgerm2
SUPER_2	34.5816	s9809	B_coprophila	female	germ	late-larva-early-pupa	Fgerm2
SUPER_2	3.32729	s9809	B_coprophila	female	germ	late-larva-early-pupa	Fgerm2
SUPER_2	2.30969	s9810	B_coprophila	female	germ	late-larva-early-pupa	Fgerm2
SUPER_2	16.8368	s9813	B_coprophila	female	germ	late-larva-early-pupa	Fgerm2
SUPER_2	23.3334	s9814	B_coprophila	female	germ	late-larva-early-pupa	Fgerm2
SUPER_2	16.447	s9814	B_coprophila	female	germ	late-larva-early-pupa	Fgerm2
SUPER_2	17.49	s9815	B_coprophila	female	germ	late-larva-early-pupa	Fgerm2
SUPER_2	0.402389	s9816	B_coprophila	female	germ	late-larva-early-pupa	Fgerm2
SUPER_2	15.5084	s9817	B_coprophila	female	germ	late-larva-early-pupa	Fgerm2
SUPER_2	9.3192	s9818	B_coprophila	female	germ	late-larva-early-pupa	Fgerm2
SUPER_2	110.191	s9819	B_coprophila	female	germ	late-larva-early-pupa	Fgerm2
SUPER_2	20.3009	s9820	B_coprophila	female	germ	late-larva-early-pupa	Fgerm2
SUPER_2	2.43153	s9821	B_coprophila	female	germ	late-larva-early-pupa	Fgerm2
SUPER_2	214.666	s9822	B_coprophila	female	germ	late-larva-early-pupa	Fgerm2
SUPER_2	220.671	s9823	B_coprophila	female	germ	late-larva-early-pupa	Fgerm2
SUPER_2	71.2495	s9824	B_coprophila	female	germ	late-larva-early-pupa	Fgerm2
SUPER_2	94.9156	s9825	B_coprophila	female	germ	late-larva-early-pupa	Fgerm2
SUPER_2	1.92926	s9826	B_coprophila	female	germ	late-larva-early-pupa	Fgerm2
SUPER_2	0.679103	s9827	B_coprophila	female	germ	late-larva-early-pupa	Fgerm2
SUPER_2	6.72183	s9828	B_coprophila	female	germ	late-larva-early-pupa	Fgerm2
SUPER_2	1.57482	s9829	B_coprophila	female	germ	late-larva-early-pupa	Fgerm2
SUPER_2	9.13669	s9830	B_coprophila	female	germ	late-larva-early-pupa	Fgerm2
SUPER_2	63.1768	s9831	B_coprophila	female	germ	late-larva-early-pupa	Fgerm2
SUPER_2	34.627	s9833	B_coprophila	female	germ	late-larva-early-pupa	Fgerm2
SUPER_2	4.96249	s9835	B_coprophila	female	germ	late-larva-early-pupa	Fgerm2
SUPER_2	13.2521	s9839	B_coprophila	female	germ	late-larva-early-pupa	Fgerm2
SUPER_2	5.61934	s9841	B_coprophila	female	germ	late-larva-early-pupa	Fgerm2
SUPER_2	22.7431	s9842	B_coprophila	female	germ	late-larva-early-pupa	Fgerm2
SUPER_2	11.1205	s9843	B_coprophila	female	germ	late-larva-early-pupa	Fgerm2
SUPER_2	29.3077	s9844	B_coprophila	female	germ	late-larva-early-pupa	Fgerm2
SUPER_2	75.2698	s9847	B_coprophila	female	germ	late-larva-early-pupa	Fgerm2
SUPER_2	0.530626	s9847	B_coprophila	female	germ	late-larva-early-pupa	Fgerm2
SUPER_2	2.36736	s9848	B_coprophila	female	germ	late-larva-early-pupa	Fgerm2
SUPER_2	8.27317	s9849	B_coprophila	female	germ	late-larva-early-pupa	Fgerm2
SUPER_2	2.69098	s9850	B_coprophila	female	germ	late-larva-early-pupa	Fgerm2
SUPER_2	106.444	s9851	B_coprophila	female	germ	late-larva-early-pupa	Fgerm2
SUPER_2	59.8271	s9852	B_coprophila	female	germ	late-larva-early-pupa	Fgerm2
SUPER_2	141.624	s9853	B_coprophila	female	germ	late-larva-early-pupa	Fgerm2
SUPER_2	2.61702	s9860	B_coprophila	female	germ	late-larva-early-pupa	Fgerm2
SUPER_2	24.1849	s9861	B_coprophila	female	germ	late-larva-early-pupa	Fgerm2
SUPER_2	13.6097	s9864	B_coprophila	female	germ	late-larva-early-pupa	Fgerm2
SUPER_2	0.631602	s9864	B_coprophila	female	germ	late-larva-early-pupa	Fgerm2
SUPER_2	19.1015	s9865	B_coprophila	female	germ	late-larva-early-pupa	Fgerm2
SUPER_2	10.3068	s9866	B_coprophila	female	germ	late-larva-early-pupa	Fgerm2
SUPER_2	1.58292	s9866	B_coprophila	female	germ	late-larva-early-pupa	Fgerm2
SUPER_2	1.70175	s9867	B_coprophila	female	germ	late-larva-early-pupa	Fgerm2
SUPER_2	1.61247	s9868	B_coprophila	female	germ	late-larva-early-pupa	Fgerm2
SUPER_2	32.3703	s9870	B_coprophila	female	germ	late-larva-early-pupa	Fgerm2
SUPER_2	43.0155	s9871	B_coprophila	female	germ	late-larva-early-pupa	Fgerm2
SUPER_2	10.3604	s9871	B_coprophila	female	germ	late-larva-early-pupa	Fgerm2
SUPER_2	22.0665	s9873	B_coprophila	female	germ	late-larva-early-pupa	Fgerm2
SUPER_2	36.9171	s9874	B_coprophila	female	germ	late-larva-early-pupa	Fgerm2
SUPER_2	8.49696	s9875	B_coprophila	female	germ	late-larva-early-pupa	Fgerm2
SUPER_2	55.5962	s9876	B_coprophila	female	germ	late-larva-early-pupa	Fgerm2
SUPER_2	0.337717	s9877	B_coprophila	female	germ	late-larva-early-pupa	Fgerm2
SUPER_2	25.1091	s9878	B_coprophila	female	germ	late-larva-early-pupa	Fgerm2
SUPER_2	2.50103	s9881	B_coprophila	female	germ	late-larva-early-pupa	Fgerm2
SUPER_2	39.5004	s9882	B_coprophila	female	germ	late-larva-early-pupa	Fgerm2
SUPER_2	16.8068	s9882	B_coprophila	female	germ	late-larva-early-pupa	Fgerm2
SUPER_2	15.2583	s9885	B_coprophila	female	germ	late-larva-early-pupa	Fgerm2
SUPER_2	27.9381	s9885	B_coprophila	female	germ	late-larva-early-pupa	Fgerm2
SUPER_2	4.12254	s9885	B_coprophila	female	germ	late-larva-early-pupa	Fgerm2
SUPER_2	56.4592	s9886	B_coprophila	female	germ	late-larva-early-pupa	Fgerm2
SUPER_2	25.7996	s9887	B_coprophila	female	germ	late-larva-early-pupa	Fgerm2
SUPER_2	296.317	s9887	B_coprophila	female	germ	late-larva-early-pupa	Fgerm2
SUPER_2	34.2339	s9887	B_coprophila	female	germ	late-larva-early-pupa	Fgerm2
SUPER_2	108.498	s9888	B_coprophila	female	germ	late-larva-early-pupa	Fgerm2
SUPER_2	13.8717	s9890	B_coprophila	female	germ	late-larva-early-pupa	Fgerm2
SUPER_2	7.45781	s9891	B_coprophila	female	germ	late-larva-early-pupa	Fgerm2
SUPER_2	11.7495	s9892	B_coprophila	female	germ	late-larva-early-pupa	Fgerm2
SUPER_2	39.1325	s9893	B_coprophila	female	germ	late-larva-early-pupa	Fgerm2
SUPER_2	50.9751	s9894	B_coprophila	female	germ	late-larva-early-pupa	Fgerm2
SUPER_2	21.46	s9895	B_coprophila	female	germ	late-larva-early-pupa	Fgerm2
SUPER_2	70.3538	s9896	B_coprophila	female	germ	late-larva-early-pupa	Fgerm2
SUPER_2	0.384978	s9896	B_coprophila	female	germ	late-larva-early-pupa	Fgerm2
SUPER_2	64.2647	s9897	B_coprophila	female	germ	late-larva-early-pupa	Fgerm2
SUPER_2	9.47819	s9898	B_coprophila	female	germ	late-larva-early-pupa	Fgerm2
SUPER_2	38.915	s9899	B_coprophila	female	germ	late-larva-early-pupa	Fgerm2
SUPER_2	49.5327	s9900	B_coprophila	female	germ	late-larva-early-pupa	Fgerm2
SUPER_2	52.8862	s9901	B_coprophila	female	germ	late-larva-early-pupa	Fgerm2
SUPER_2	6.73283	s9903	B_coprophila	female	germ	late-larva-early-pupa	Fgerm2
SUPER_2	16.1147	s9904	B_coprophila	female	germ	late-larva-early-pupa	Fgerm2
SUPER_2	24.9279	s9905	B_coprophila	female	germ	late-larva-early-pupa	Fgerm2
SUPER_2	43.0443	s9906	B_coprophila	female	germ	late-larva-early-pupa	Fgerm2
SUPER_2	5.90159	s9907	B_coprophila	female	germ	late-larva-early-pupa	Fgerm2
SUPER_2	116.399	s9909	B_coprophila	female	germ	late-larva-early-pupa	Fgerm2
SUPER_2	11.7071	s9910	B_coprophila	female	germ	late-larva-early-pupa	Fgerm2
SUPER_2	42.9874	s9911	B_coprophila	female	germ	late-larva-early-pupa	Fgerm2
SUPER_2	104.705	s9912	B_coprophila	female	germ	late-larva-early-pupa	Fgerm2
SUPER_2	11.5864	s9913	B_coprophila	female	germ	late-larva-early-pupa	Fgerm2
SUPER_2	12.7822	s9914	B_coprophila	female	germ	late-larva-early-pupa	Fgerm2
SUPER_2	2.12348	s9916	B_coprophila	female	germ	late-larva-early-pupa	Fgerm2
SUPER_2	0.424564	s9917	B_coprophila	female	germ	late-larva-early-pupa	Fgerm2
SUPER_2	2.77398	s9919	B_coprophila	female	germ	late-larva-early-pupa	Fgerm2
SUPER_2	4.99572	s9923	B_coprophila	female	germ	late-larva-early-pupa	Fgerm2
SUPER_2	3.94449	s9923	B_coprophila	female	germ	late-larva-early-pupa	Fgerm2
SUPER_2	54.3901	s9924	B_coprophila	female	germ	late-larva-early-pupa	Fgerm2
SUPER_2	6.29823	s9925	B_coprophila	female	germ	late-larva-early-pupa	Fgerm2
SUPER_2	41.4627	s9926	B_coprophila	female	germ	late-larva-early-pupa	Fgerm2
SUPER_2	5.62122	s9928	B_coprophila	female	germ	late-larva-early-pupa	Fgerm2
SUPER_2	0.411364	s9930	B_coprophila	female	germ	late-larva-early-pupa	Fgerm2
SUPER_2	9.49941	s9932	B_coprophila	female	germ	late-larva-early-pupa	Fgerm2
SUPER_2	2.97389	s9933	B_coprophila	female	germ	late-larva-early-pupa	Fgerm2
SUPER_2	1.4535	s9934	B_coprophila	female	germ	late-larva-early-pupa	Fgerm2
SUPER_2	0.443565	s9935	B_coprophila	female	germ	late-larva-early-pupa	Fgerm2
SUPER_2	37.8848	s9936	B_coprophila	female	germ	late-larva-early-pupa	Fgerm2
SUPER_2	1.15818	s9937	B_coprophila	female	germ	late-larva-early-pupa	Fgerm2
SUPER_2	78.2401	s9939	B_coprophila	female	germ	late-larva-early-pupa	Fgerm2
SUPER_2	22.2443	s9940	B_coprophila	female	germ	late-larva-early-pupa	Fgerm2
SUPER_2	40.3115	s9941	B_coprophila	female	germ	late-larva-early-pupa	Fgerm2
SUPER_2	41.8843	s9943	B_coprophila	female	germ	late-larva-early-pupa	Fgerm2
SUPER_2	3.20987	s9944	B_coprophila	female	germ	late-larva-early-pupa	Fgerm2
SUPER_2	2.35788	s9945	B_coprophila	female	germ	late-larva-early-pupa	Fgerm2
SUPER_2	218.16	s9948	B_coprophila	female	germ	late-larva-early-pupa	Fgerm2
SUPER_2	2.02165	s9949	B_coprophila	female	germ	late-larva-early-pupa	Fgerm2
SUPER_2	21.0277	s9950	B_coprophila	female	germ	late-larva-early-pupa	Fgerm2
SUPER_2	47.746	s9951	B_coprophila	female	germ	late-larva-early-pupa	Fgerm2
SUPER_2	41.9153	s9951	B_coprophila	female	germ	late-larva-early-pupa	Fgerm2
SUPER_2	7.44286	s9952	B_coprophila	female	germ	late-larva-early-pupa	Fgerm2
SUPER_2	3.8949	s9952	B_coprophila	female	germ	late-larva-early-pupa	Fgerm2
SUPER_2	8.54807	s9953	B_coprophila	female	germ	late-larva-early-pupa	Fgerm2
SUPER_2	40.5199	s9954	B_coprophila	female	germ	late-larva-early-pupa	Fgerm2
SUPER_2	8.1936	s9955	B_coprophila	female	germ	late-larva-early-pupa	Fgerm2
SUPER_2	36.2621	s9957	B_coprophila	female	germ	late-larva-early-pupa	Fgerm2
SUPER_2	1.56637	s9958	B_coprophila	female	germ	late-larva-early-pupa	Fgerm2
SUPER_2	0.458991	s9959	B_coprophila	female	germ	late-larva-early-pupa	Fgerm2
SUPER_2	36.829	s9960	B_coprophila	female	germ	late-larva-early-pupa	Fgerm2
SUPER_2	16.9829	s9960	B_coprophila	female	germ	late-larva-early-pupa	Fgerm2
SUPER_2	9.01513	s9961	B_coprophila	female	germ	late-larva-early-pupa	Fgerm2
SUPER_2	1987.56	s9963	B_coprophila	female	germ	late-larva-early-pupa	Fgerm2
SUPER_2	65.4788	s9964	B_coprophila	female	germ	late-larva-early-pupa	Fgerm2
SUPER_2	41.5363	s9965	B_coprophila	female	germ	late-larva-early-pupa	Fgerm2
SUPER_2	8.39711	s9965	B_coprophila	female	germ	late-larva-early-pupa	Fgerm2
SUPER_2	28.1653	s9966	B_coprophila	female	germ	late-larva-early-pupa	Fgerm2
SUPER_2	0.99277	s9967	B_coprophila	female	germ	late-larva-early-pupa	Fgerm2
SUPER_2	28.3845	s9968	B_coprophila	female	germ	late-larva-early-pupa	Fgerm2
SUPER_2	19.2108	s9968	B_coprophila	female	germ	late-larva-early-pupa	Fgerm2
SUPER_2	0.362727	s9968	B_coprophila	female	germ	late-larva-early-pupa	Fgerm2
SUPER_2	1.93441	s9970	B_coprophila	female	germ	late-larva-early-pupa	Fgerm2
SUPER_2	32.1841	s9971	B_coprophila	female	germ	late-larva-early-pupa	Fgerm2
SUPER_2	71.8343	s9972	B_coprophila	female	germ	late-larva-early-pupa	Fgerm2
SUPER_2	29.0679	s9973	B_coprophila	female	germ	late-larva-early-pupa	Fgerm2
SUPER_2	2.77664	s9975	B_coprophila	female	germ	late-larva-early-pupa	Fgerm2
SUPER_2	35.8018	s9976	B_coprophila	female	germ	late-larva-early-pupa	Fgerm2
SUPER_2	0.75306	s9977	B_coprophila	female	germ	late-larva-early-pupa	Fgerm2
SUPER_2	51.6184	s9979	B_coprophila	female	germ	late-larva-early-pupa	Fgerm2
SUPER_2	1.88719	s9982	B_coprophila	female	germ	late-larva-early-pupa	Fgerm2
SUPER_2	6.66602	s9983	B_coprophila	female	germ	late-larva-early-pupa	Fgerm2
SUPER_2	16.7393	s9985	B_coprophila	female	germ	late-larva-early-pupa	Fgerm2
SUPER_2	0.505001	s9986	B_coprophila	female	germ	late-larva-early-pupa	Fgerm2
SUPER_2	0.447147	s9988	B_coprophila	female	germ	late-larva-early-pupa	Fgerm2
SUPER_2	99.9132	s9990	B_coprophila	female	germ	late-larva-early-pupa	Fgerm2
SUPER_2	21.5223	s9991	B_coprophila	female	germ	late-larva-early-pupa	Fgerm2
SUPER_2	32.3731	s9992	B_coprophila	female	germ	late-larva-early-pupa	Fgerm2
SUPER_2	0.843791	s9993	B_coprophila	female	germ	late-larva-early-pupa	Fgerm2
SUPER_2	5.10717	s9995	B_coprophila	female	germ	late-larva-early-pupa	Fgerm2
SUPER_2	1.02749	s9996	B_coprophila	female	germ	late-larva-early-pupa	Fgerm2
SUPER_2	13.4279	s9997	B_coprophila	female	germ	late-larva-early-pupa	Fgerm2
SUPER_2	109.955	s9998	B_coprophila	female	germ	late-larva-early-pupa	Fgerm2
SUPER_2	0.724612	s9999	B_coprophila	female	germ	late-larva-early-pupa	Fgerm2
SUPER_2	6.71397	s10003	B_coprophila	female	germ	late-larva-early-pupa	Fgerm2
SUPER_2	3.79724	s10003	B_coprophila	female	germ	late-larva-early-pupa	Fgerm2
SUPER_2	2.56301	s10003	B_coprophila	female	germ	late-larva-early-pupa	Fgerm2
SUPER_2	2.52319	s10003	B_coprophila	female	germ	late-larva-early-pupa	Fgerm2
SUPER_2	25.6032	s10004	B_coprophila	female	germ	late-larva-early-pupa	Fgerm2
SUPER_2	2.15932	s10005	B_coprophila	female	germ	late-larva-early-pupa	Fgerm2
SUPER_2	0.430919	s10005	B_coprophila	female	germ	late-larva-early-pupa	Fgerm2
SUPER_2	8.00464	s10005	B_coprophila	female	germ	late-larva-early-pupa	Fgerm2
SUPER_2	26.5949	s10006	B_coprophila	female	germ	late-larva-early-pupa	Fgerm2
SUPER_2	1.22691	s10007	B_coprophila	female	germ	late-larva-early-pupa	Fgerm2
SUPER_2	10.566	s10008	B_coprophila	female	germ	late-larva-early-pupa	Fgerm2
SUPER_2	1.01945	s10009	B_coprophila	female	germ	late-larva-early-pupa	Fgerm2
SUPER_2	0.336617	s10014	B_coprophila	female	germ	late-larva-early-pupa	Fgerm2
SUPER_2	29.6287	s10015	B_coprophila	female	germ	late-larva-early-pupa	Fgerm2
SUPER_2	4.16138	s10016	B_coprophila	female	germ	late-larva-early-pupa	Fgerm2
SUPER_2	54.1331	s10017	B_coprophila	female	germ	late-larva-early-pupa	Fgerm2
SUPER_2	5.20851	s10019	B_coprophila	female	germ	late-larva-early-pupa	Fgerm2
SUPER_2	23.1182	s10020	B_coprophila	female	germ	late-larva-early-pupa	Fgerm2
SUPER_2	31.0983	s10021	B_coprophila	female	germ	late-larva-early-pupa	Fgerm2
SUPER_2	4.32801	s10023	B_coprophila	female	germ	late-larva-early-pupa	Fgerm2
SUPER_2	12.3135	s10024	B_coprophila	female	germ	late-larva-early-pupa	Fgerm2
SUPER_2	0.80103	s10025	B_coprophila	female	germ	late-larva-early-pupa	Fgerm2
SUPER_2	27.9922	s10026	B_coprophila	female	germ	late-larva-early-pupa	Fgerm2
SUPER_2	4.82818	s10027	B_coprophila	female	germ	late-larva-early-pupa	Fgerm2
SUPER_2	16.0984	s10028	B_coprophila	female	germ	late-larva-early-pupa	Fgerm2
SUPER_2	22.9333	s10029	B_coprophila	female	germ	late-larva-early-pupa	Fgerm2
SUPER_2	12.0912	s10031	B_coprophila	female	germ	late-larva-early-pupa	Fgerm2
SUPER_2	7.23703	s10032	B_coprophila	female	germ	late-larva-early-pupa	Fgerm2
SUPER_2	2.15802	s10032	B_coprophila	female	germ	late-larva-early-pupa	Fgerm2
SUPER_2	42.8138	s10033	B_coprophila	female	germ	late-larva-early-pupa	Fgerm2
SUPER_2	20.5112	s10034	B_coprophila	female	germ	late-larva-early-pupa	Fgerm2
SUPER_2	52.9645	s10035	B_coprophila	female	germ	late-larva-early-pupa	Fgerm2
SUPER_2	0.50845	s10036	B_coprophila	female	germ	late-larva-early-pupa	Fgerm2
SUPER_2	0.505628	s10036	B_coprophila	female	germ	late-larva-early-pupa	Fgerm2
SUPER_2	72.6396	s10037	B_coprophila	female	germ	late-larva-early-pupa	Fgerm2
SUPER_2	22.1592	s10038	B_coprophila	female	germ	late-larva-early-pupa	Fgerm2
SUPER_2	2.25139	s10038	B_coprophila	female	germ	late-larva-early-pupa	Fgerm2
SUPER_2	0.483271	s10038	B_coprophila	female	germ	late-larva-early-pupa	Fgerm2
SUPER_2	15.7293	s10039	B_coprophila	female	germ	late-larva-early-pupa	Fgerm2
SUPER_2	10.5457	s10041	B_coprophila	female	germ	late-larva-early-pupa	Fgerm2
SUPER_2	3.1823	s10041	B_coprophila	female	germ	late-larva-early-pupa	Fgerm2
SUPER_2	20.391	s10042	B_coprophila	female	germ	late-larva-early-pupa	Fgerm2
SUPER_2	4.99172	s10044	B_coprophila	female	germ	late-larva-early-pupa	Fgerm2
SUPER_2	1.80769	s10045	B_coprophila	female	germ	late-larva-early-pupa	Fgerm2
SUPER_2	1.41303	s10045	B_coprophila	female	germ	late-larva-early-pupa	Fgerm2
SUPER_2	1.12205	s10045	B_coprophila	female	germ	late-larva-early-pupa	Fgerm2
SUPER_2	5.95281	s10048	B_coprophila	female	germ	late-larva-early-pupa	Fgerm2
SUPER_2	24.5316	s10049	B_coprophila	female	germ	late-larva-early-pupa	Fgerm2
SUPER_2	241.425	s10050	B_coprophila	female	germ	late-larva-early-pupa	Fgerm2
SUPER_2	26.66	s10051	B_coprophila	female	germ	late-larva-early-pupa	Fgerm2
SUPER_2	1.15614	s10051	B_coprophila	female	germ	late-larva-early-pupa	Fgerm2
SUPER_2	1.18104	s10053	B_coprophila	female	germ	late-larva-early-pupa	Fgerm2
SUPER_2	1.04308	s10054	B_coprophila	female	germ	late-larva-early-pupa	Fgerm2
SUPER_2	23.4611	s10055	B_coprophila	female	germ	late-larva-early-pupa	Fgerm2
SUPER_2	0.504608	s10056	B_coprophila	female	germ	late-larva-early-pupa	Fgerm2
SUPER_2	7.96905	s10057	B_coprophila	female	germ	late-larva-early-pupa	Fgerm2
SUPER_2	2.73417	s10057	B_coprophila	female	germ	late-larva-early-pupa	Fgerm2
SUPER_2	39.0542	s10058	B_coprophila	female	germ	late-larva-early-pupa	Fgerm2
SUPER_2	20.909	s10059	B_coprophila	female	germ	late-larva-early-pupa	Fgerm2
SUPER_2	27.1558	s10060	B_coprophila	female	germ	late-larva-early-pupa	Fgerm2
SUPER_2	8.0846	s10061	B_coprophila	female	germ	late-larva-early-pupa	Fgerm2
SUPER_2	0.772545	s10061	B_coprophila	female	germ	late-larva-early-pupa	Fgerm2
SUPER_2	5.4536	s10062	B_coprophila	female	germ	late-larva-early-pupa	Fgerm2
SUPER_2	21.333	s10063	B_coprophila	female	germ	late-larva-early-pupa	Fgerm2
SUPER_2	1.80557	s10064	B_coprophila	female	germ	late-larva-early-pupa	Fgerm2
SUPER_2	6.30467	s10065	B_coprophila	female	germ	late-larva-early-pupa	Fgerm2
SUPER_2	33.4329	s10066	B_coprophila	female	germ	late-larva-early-pupa	Fgerm2
SUPER_2	72.2245	s10067	B_coprophila	female	germ	late-larva-early-pupa	Fgerm2
SUPER_2	14.4309	s10070	B_coprophila	female	germ	late-larva-early-pupa	Fgerm2
SUPER_2	10.5586	s10072	B_coprophila	female	germ	late-larva-early-pupa	Fgerm2
SUPER_2	8.20712	s10073	B_coprophila	female	germ	late-larva-early-pupa	Fgerm2
SUPER_2	0.874975	s10074	B_coprophila	female	germ	late-larva-early-pupa	Fgerm2
SUPER_2	5.88428	s10075	B_coprophila	female	germ	late-larva-early-pupa	Fgerm2
SUPER_2	9.62843	s10082	B_coprophila	female	germ	late-larva-early-pupa	Fgerm2
SUPER_2	0.882791	s10082	B_coprophila	female	germ	late-larva-early-pupa	Fgerm2
SUPER_2	3.76241	s10082	B_coprophila	female	germ	late-larva-early-pupa	Fgerm2
SUPER_2	5.00831	s10082	B_coprophila	female	germ	late-larva-early-pupa	Fgerm2
SUPER_2	9.00927	s10082	B_coprophila	female	germ	late-larva-early-pupa	Fgerm2
SUPER_2	15.4538	s10082	B_coprophila	female	germ	late-larva-early-pupa	Fgerm2
SUPER_2	2.89592	s10082	B_coprophila	female	germ	late-larva-early-pupa	Fgerm2
SUPER_2	60.4185	s10084	B_coprophila	female	germ	late-larva-early-pupa	Fgerm2
SUPER_2	35.834	s10086	B_coprophila	female	germ	late-larva-early-pupa	Fgerm2
SUPER_2	0.96644	s10087	B_coprophila	female	germ	late-larva-early-pupa	Fgerm2
SUPER_2	0.653155	s10090	B_coprophila	female	germ	late-larva-early-pupa	Fgerm2
SUPER_2	24.1871	s10090	B_coprophila	female	germ	late-larva-early-pupa	Fgerm2
SUPER_2	4.20498	s10090	B_coprophila	female	germ	late-larva-early-pupa	Fgerm2
SUPER_2	6.09004	s10091	B_coprophila	female	germ	late-larva-early-pupa	Fgerm2
SUPER_2	17.8246	s10092	B_coprophila	female	germ	late-larva-early-pupa	Fgerm2
SUPER_2	2.5946	s10096	B_coprophila	female	germ	late-larva-early-pupa	Fgerm2
SUPER_2	2.39515	s10096	B_coprophila	female	germ	late-larva-early-pupa	Fgerm2
SUPER_2	5.38504	s10098	B_coprophila	female	germ	late-larva-early-pupa	Fgerm2
SUPER_2	18.3341	s10100	B_coprophila	female	germ	late-larva-early-pupa	Fgerm2
SUPER_2	0.389984	s10101	B_coprophila	female	germ	late-larva-early-pupa	Fgerm2
SUPER_2	14.8497	s10102	B_coprophila	female	germ	late-larva-early-pupa	Fgerm2
SUPER_2	56.1294	s10103	B_coprophila	female	germ	late-larva-early-pupa	Fgerm2
SUPER_2	96.5229	s10104	B_coprophila	female	germ	late-larva-early-pupa	Fgerm2
SUPER_2	3.13048	s10105	B_coprophila	female	germ	late-larva-early-pupa	Fgerm2
SUPER_2	21.7239	s10106	B_coprophila	female	germ	late-larva-early-pupa	Fgerm2
SUPER_2	50.9074	s10107	B_coprophila	female	germ	late-larva-early-pupa	Fgerm2
SUPER_2	17.7585	s10108	B_coprophila	female	germ	late-larva-early-pupa	Fgerm2
SUPER_2	44.9621	s10109	B_coprophila	female	germ	late-larva-early-pupa	Fgerm2
SUPER_2	147.054	s10110	B_coprophila	female	germ	late-larva-early-pupa	Fgerm2
SUPER_2	22.7855	s10111	B_coprophila	female	germ	late-larva-early-pupa	Fgerm2
SUPER_2	62.0196	s10112	B_coprophila	female	germ	late-larva-early-pupa	Fgerm2
SUPER_2	1.00721	s10115	B_coprophila	female	germ	late-larva-early-pupa	Fgerm2
SUPER_2	34.4326	s10116	B_coprophila	female	germ	late-larva-early-pupa	Fgerm2
SUPER_2	12.176	s10117	B_coprophila	female	germ	late-larva-early-pupa	Fgerm2
SUPER_2	2.66345	s10118	B_coprophila	female	germ	late-larva-early-pupa	Fgerm2
SUPER_2	19.3399	s10119	B_coprophila	female	germ	late-larva-early-pupa	Fgerm2
SUPER_2	1.33294	s10120	B_coprophila	female	germ	late-larva-early-pupa	Fgerm2
SUPER_2	0.344717	s10120	B_coprophila	female	germ	late-larva-early-pupa	Fgerm2
SUPER_2	17.5823	s10121	B_coprophila	female	germ	late-larva-early-pupa	Fgerm2
SUPER_2	10.0593	s10124	B_coprophila	female	germ	late-larva-early-pupa	Fgerm2
SUPER_2	0.885923	s10126	B_coprophila	female	germ	late-larva-early-pupa	Fgerm2
SUPER_2	12.4741	s10128	B_coprophila	female	germ	late-larva-early-pupa	Fgerm2
SUPER_2	114.296	s10129	B_coprophila	female	germ	late-larva-early-pupa	Fgerm2
SUPER_2	6.19773	s10130	B_coprophila	female	germ	late-larva-early-pupa	Fgerm2
SUPER_2	15.3779	s10132	B_coprophila	female	germ	late-larva-early-pupa	Fgerm2
SUPER_2	111.256	s10135	B_coprophila	female	germ	late-larva-early-pupa	Fgerm2
SUPER_2	47.7829	s10136	B_coprophila	female	germ	late-larva-early-pupa	Fgerm2
SUPER_2	29.087	s10137	B_coprophila	female	germ	late-larva-early-pupa	Fgerm2
SUPER_2	4.34285	s10139	B_coprophila	female	germ	late-larva-early-pupa	Fgerm2
SUPER_2	3.86102	s10140	B_coprophila	female	germ	late-larva-early-pupa	Fgerm2
SUPER_2	47.9661	s10141	B_coprophila	female	germ	late-larva-early-pupa	Fgerm2
SUPER_2	0.594076	s10142	B_coprophila	female	germ	late-larva-early-pupa	Fgerm2
SUPER_2	24.903	s10143	B_coprophila	female	germ	late-larva-early-pupa	Fgerm2
SUPER_2	6.42734	s10143	B_coprophila	female	germ	late-larva-early-pupa	Fgerm2
SUPER_2	10.7946	s10145	B_coprophila	female	germ	late-larva-early-pupa	Fgerm2
SUPER_2	12.6227	s10146	B_coprophila	female	germ	late-larva-early-pupa	Fgerm2
SUPER_2	61.4676	s10147	B_coprophila	female	germ	late-larva-early-pupa	Fgerm2
SUPER_2	5.18553	s10147	B_coprophila	female	germ	late-larva-early-pupa	Fgerm2
SUPER_2	7.78378	s10151	B_coprophila	female	germ	late-larva-early-pupa	Fgerm2
SUPER_2	4.35298	s10152	B_coprophila	female	germ	late-larva-early-pupa	Fgerm2
SUPER_2	27.1218	s10154	B_coprophila	female	germ	late-larva-early-pupa	Fgerm2
SUPER_2	2.67219	s10156	B_coprophila	female	germ	late-larva-early-pupa	Fgerm2
SUPER_2	27.9738	s10157	B_coprophila	female	germ	late-larva-early-pupa	Fgerm2
SUPER_2	0.751569	s10158	B_coprophila	female	germ	late-larva-early-pupa	Fgerm2
SUPER_2	38.6337	s10159	B_coprophila	female	germ	late-larva-early-pupa	Fgerm2
SUPER_2	21.6593	s10160	B_coprophila	female	germ	late-larva-early-pupa	Fgerm2
SUPER_2	97.5713	s10161	B_coprophila	female	germ	late-larva-early-pupa	Fgerm2
SUPER_2	15.4883	s10162	B_coprophila	female	germ	late-larva-early-pupa	Fgerm2
SUPER_2	13.8334	s10162	B_coprophila	female	germ	late-larva-early-pupa	Fgerm2
SUPER_2	11.2009	s10162	B_coprophila	female	germ	late-larva-early-pupa	Fgerm2
SUPER_2	4.03362	s10163	B_coprophila	female	germ	late-larva-early-pupa	Fgerm2
SUPER_2	13.8811	s10164	B_coprophila	female	germ	late-larva-early-pupa	Fgerm2
SUPER_2	9.72327	s10165	B_coprophila	female	germ	late-larva-early-pupa	Fgerm2
SUPER_2	262.664	s10166	B_coprophila	female	germ	late-larva-early-pupa	Fgerm2
SUPER_2	8.69389	s10166	B_coprophila	female	germ	late-larva-early-pupa	Fgerm2
SUPER_2	73.9091	s10167	B_coprophila	female	germ	late-larva-early-pupa	Fgerm2
SUPER_2	260.104	s10168	B_coprophila	female	germ	late-larva-early-pupa	Fgerm2
SUPER_2	32.5439	s10169	B_coprophila	female	germ	late-larva-early-pupa	Fgerm2
SUPER_2	4.89138	s10169	B_coprophila	female	germ	late-larva-early-pupa	Fgerm2
SUPER_2	41.125	s10170	B_coprophila	female	germ	late-larva-early-pupa	Fgerm2
SUPER_2	1.0993	s10171	B_coprophila	female	germ	late-larva-early-pupa	Fgerm2
SUPER_2	24.8406	s10172	B_coprophila	female	germ	late-larva-early-pupa	Fgerm2
SUPER_2	34.1515	s10174	B_coprophila	female	germ	late-larva-early-pupa	Fgerm2
SUPER_2	0.533506	s10176	B_coprophila	female	germ	late-larva-early-pupa	Fgerm2
SUPER_2	1.69691	s10177	B_coprophila	female	germ	late-larva-early-pupa	Fgerm2
SUPER_2	1.31723	s10178	B_coprophila	female	germ	late-larva-early-pupa	Fgerm2
SUPER_2	42.4974	s10180	B_coprophila	female	germ	late-larva-early-pupa	Fgerm2
SUPER_2	5.52952	s10180	B_coprophila	female	germ	late-larva-early-pupa	Fgerm2
SUPER_2	3.75573	s10180	B_coprophila	female	germ	late-larva-early-pupa	Fgerm2
SUPER_2	4.05257	s10181	B_coprophila	female	germ	late-larva-early-pupa	Fgerm2
SUPER_2	45.0449	s10182	B_coprophila	female	germ	late-larva-early-pupa	Fgerm2
SUPER_2	22.2468	s10183	B_coprophila	female	germ	late-larva-early-pupa	Fgerm2
SUPER_2	31.9257	s10184	B_coprophila	female	germ	late-larva-early-pupa	Fgerm2
SUPER_2	15.2432	s10184	B_coprophila	female	germ	late-larva-early-pupa	Fgerm2
SUPER_2	9.21842	s10184	B_coprophila	female	germ	late-larva-early-pupa	Fgerm2
SUPER_2	4.08541	s10185	B_coprophila	female	germ	late-larva-early-pupa	Fgerm2
SUPER_2	3.59867	s10186	B_coprophila	female	germ	late-larva-early-pupa	Fgerm2
SUPER_2	2.39054	s10186	B_coprophila	female	germ	late-larva-early-pupa	Fgerm2
SUPER_2	3.73617	s10187	B_coprophila	female	germ	late-larva-early-pupa	Fgerm2
SUPER_2	137.721	s10188	B_coprophila	female	germ	late-larva-early-pupa	Fgerm2
SUPER_2	4.10561	s10190	B_coprophila	female	germ	late-larva-early-pupa	Fgerm2
SUPER_2	16.3926	s10192	B_coprophila	female	germ	late-larva-early-pupa	Fgerm2
SUPER_2	43.6919	s10193	B_coprophila	female	germ	late-larva-early-pupa	Fgerm2
SUPER_2	38.4675	s10193	B_coprophila	female	germ	late-larva-early-pupa	Fgerm2
SUPER_2	3.72237	s10194	B_coprophila	female	germ	late-larva-early-pupa	Fgerm2
SUPER_2	12.7977	s10196	B_coprophila	female	germ	late-larva-early-pupa	Fgerm2
SUPER_2	6.15893	s10197	B_coprophila	female	germ	late-larva-early-pupa	Fgerm2
SUPER_2	25.3011	s10199	B_coprophila	female	germ	late-larva-early-pupa	Fgerm2
SUPER_2	25.003	s10199	B_coprophila	female	germ	late-larva-early-pupa	Fgerm2
SUPER_2	1.03188	s10199	B_coprophila	female	germ	late-larva-early-pupa	Fgerm2
SUPER_2	2.49377	s10200	B_coprophila	female	germ	late-larva-early-pupa	Fgerm2
SUPER_2	70.7203	s10201	B_coprophila	female	germ	late-larva-early-pupa	Fgerm2
SUPER_2	79.7413	s10203	B_coprophila	female	germ	late-larva-early-pupa	Fgerm2
SUPER_2	51.7795	s10204	B_coprophila	female	germ	late-larva-early-pupa	Fgerm2
SUPER_2	9.64799	s10204	B_coprophila	female	germ	late-larva-early-pupa	Fgerm2
SUPER_2	43.0877	s10205	B_coprophila	female	germ	late-larva-early-pupa	Fgerm2
SUPER_2	13.7009	s10205	B_coprophila	female	germ	late-larva-early-pupa	Fgerm2
SUPER_2	0.899207	s10206	B_coprophila	female	germ	late-larva-early-pupa	Fgerm2
SUPER_2	12.8029	s10207	B_coprophila	female	germ	late-larva-early-pupa	Fgerm2
SUPER_2	18.5	s10208	B_coprophila	female	germ	late-larva-early-pupa	Fgerm2
SUPER_2	22.8537	s10209	B_coprophila	female	germ	late-larva-early-pupa	Fgerm2
SUPER_2	2.9127	s10210	B_coprophila	female	germ	late-larva-early-pupa	Fgerm2
SUPER_2	1.30692	s10211	B_coprophila	female	germ	late-larva-early-pupa	Fgerm2
SUPER_2	0.538405	s10214	B_coprophila	female	germ	late-larva-early-pupa	Fgerm2
SUPER_2	34.8954	s10215	B_coprophila	female	germ	late-larva-early-pupa	Fgerm2
SUPER_2	5.32884	s10216	B_coprophila	female	germ	late-larva-early-pupa	Fgerm2
SUPER_2	38.4669	s10217	B_coprophila	female	germ	late-larva-early-pupa	Fgerm2
SUPER_2	32.3715	s10218	B_coprophila	female	germ	late-larva-early-pupa	Fgerm2
SUPER_2	41.5385	s10219	B_coprophila	female	germ	late-larva-early-pupa	Fgerm2
SUPER_2	0.627113	s10220	B_coprophila	female	germ	late-larva-early-pupa	Fgerm2
SUPER_2	13.4322	s10221	B_coprophila	female	germ	late-larva-early-pupa	Fgerm2
SUPER_2	2.66703	s10223	B_coprophila	female	germ	late-larva-early-pupa	Fgerm2
SUPER_2	2.24457	s10224	B_coprophila	female	germ	late-larva-early-pupa	Fgerm2
SUPER_2	3.91904	s10225	B_coprophila	female	germ	late-larva-early-pupa	Fgerm2
SUPER_2	202.022	s10227	B_coprophila	female	germ	late-larva-early-pupa	Fgerm2
SUPER_2	32.7967	s10229	B_coprophila	female	germ	late-larva-early-pupa	Fgerm2
SUPER_2	122.721	s10230	B_coprophila	female	germ	late-larva-early-pupa	Fgerm2
SUPER_2	317.796	s10232	B_coprophila	female	germ	late-larva-early-pupa	Fgerm2
SUPER_2	118.683	s10233	B_coprophila	female	germ	late-larva-early-pupa	Fgerm2
SUPER_2	0.404284	s10234	B_coprophila	female	germ	late-larva-early-pupa	Fgerm2
SUPER_2	10.9852	s10235	B_coprophila	female	germ	late-larva-early-pupa	Fgerm2
SUPER_2	36.5115	s10238	B_coprophila	female	germ	late-larva-early-pupa	Fgerm2
SUPER_2	1.49955	s10238	B_coprophila	female	germ	late-larva-early-pupa	Fgerm2
SUPER_2	16.0901	s10238	B_coprophila	female	germ	late-larva-early-pupa	Fgerm2
SUPER_2	63.7351	s10239	B_coprophila	female	germ	late-larva-early-pupa	Fgerm2
SUPER_2	100.562	s10240	B_coprophila	female	germ	late-larva-early-pupa	Fgerm2
SUPER_2	544.966	s10242	B_coprophila	female	germ	late-larva-early-pupa	Fgerm2
SUPER_2	30.9509	s10243	B_coprophila	female	germ	late-larva-early-pupa	Fgerm2
SUPER_2	5.8319	s10243	B_coprophila	female	germ	late-larva-early-pupa	Fgerm2
SUPER_2	47.0396	s10244	B_coprophila	female	germ	late-larva-early-pupa	Fgerm2
SUPER_2	30.9061	s10249	B_coprophila	female	germ	late-larva-early-pupa	Fgerm2
SUPER_2	13.3285	s10250	B_coprophila	female	germ	late-larva-early-pupa	Fgerm2
SUPER_2	7.88098	s10252	B_coprophila	female	germ	late-larva-early-pupa	Fgerm2
SUPER_2	0.913041	s10252	B_coprophila	female	germ	late-larva-early-pupa	Fgerm2
SUPER_2	0.509303	s10252	B_coprophila	female	germ	late-larva-early-pupa	Fgerm2
SUPER_2	0.39954	s10252	B_coprophila	female	germ	late-larva-early-pupa	Fgerm2
SUPER_2	22.4489	s10253	B_coprophila	female	germ	late-larva-early-pupa	Fgerm2
SUPER_2	35.9979	s10254	B_coprophila	female	germ	late-larva-early-pupa	Fgerm2
SUPER_2	0.366635	s10256	B_coprophila	female	germ	late-larva-early-pupa	Fgerm2
SUPER_2	35.3584	s10257	B_coprophila	female	germ	late-larva-early-pupa	Fgerm2
SUPER_2	11.8516	s10257	B_coprophila	female	germ	late-larva-early-pupa	Fgerm2
SUPER_2	20.8312	s10258	B_coprophila	female	germ	late-larva-early-pupa	Fgerm2
SUPER_2	0.971913	s10259	B_coprophila	female	germ	late-larva-early-pupa	Fgerm2
SUPER_2	26.7161	s10261	B_coprophila	female	germ	late-larva-early-pupa	Fgerm2
SUPER_2	5.4186	s10262	B_coprophila	female	germ	late-larva-early-pupa	Fgerm2
SUPER_2	59.8601	s10263	B_coprophila	female	germ	late-larva-early-pupa	Fgerm2
SUPER_2	0.559543	s10267	B_coprophila	female	germ	late-larva-early-pupa	Fgerm2
SUPER_2	59.3073	s10269	B_coprophila	female	germ	late-larva-early-pupa	Fgerm2
SUPER_2	5.36118	s10271	B_coprophila	female	germ	late-larva-early-pupa	Fgerm2
SUPER_2	44.1189	s10272	B_coprophila	female	germ	late-larva-early-pupa	Fgerm2
SUPER_2	6.02452	s10274	B_coprophila	female	germ	late-larva-early-pupa	Fgerm2
SUPER_2	0.959798	s10275	B_coprophila	female	germ	late-larva-early-pupa	Fgerm2
SUPER_2	9.53821	s10279	B_coprophila	female	germ	late-larva-early-pupa	Fgerm2
SUPER_2	0.565195	s10280	B_coprophila	female	germ	late-larva-early-pupa	Fgerm2
SUPER_2	9.11328	s10281	B_coprophila	female	germ	late-larva-early-pupa	Fgerm2
SUPER_2	2.4589	s10282	B_coprophila	female	germ	late-larva-early-pupa	Fgerm2
SUPER_2	201.996	s10283	B_coprophila	female	germ	late-larva-early-pupa	Fgerm2
SUPER_2	8.17433	s10284	B_coprophila	female	germ	late-larva-early-pupa	Fgerm2
SUPER_2	1.05828	s10285	B_coprophila	female	germ	late-larva-early-pupa	Fgerm2
SUPER_2	12.39	s10289	B_coprophila	female	germ	late-larva-early-pupa	Fgerm2
SUPER_2	0.803303	s10291	B_coprophila	female	germ	late-larva-early-pupa	Fgerm2
SUPER_2	498.788	s10292	B_coprophila	female	germ	late-larva-early-pupa	Fgerm2
SUPER_2	27.7876	s10294	B_coprophila	female	germ	late-larva-early-pupa	Fgerm2
SUPER_2	119.988	s10295	B_coprophila	female	germ	late-larva-early-pupa	Fgerm2
SUPER_2	32.5448	s10296	B_coprophila	female	germ	late-larva-early-pupa	Fgerm2
SUPER_2	8.3602	s10297	B_coprophila	female	germ	late-larva-early-pupa	Fgerm2
SUPER_2	1.15093	s10299	B_coprophila	female	germ	late-larva-early-pupa	Fgerm2
SUPER_2	3.25955	s10301	B_coprophila	female	germ	late-larva-early-pupa	Fgerm2
SUPER_2	7.8288	s10308	B_coprophila	female	germ	late-larva-early-pupa	Fgerm2
SUPER_2	2.48109	s10309	B_coprophila	female	germ	late-larva-early-pupa	Fgerm2
SUPER_2	1.10291	s10312	B_coprophila	female	germ	late-larva-early-pupa	Fgerm2
SUPER_2	82.1577	s10315	B_coprophila	female	germ	late-larva-early-pupa	Fgerm2
SUPER_2	7.93381	s10316	B_coprophila	female	germ	late-larva-early-pupa	Fgerm2
SUPER_2	7.64987	s10316	B_coprophila	female	germ	late-larva-early-pupa	Fgerm2
SUPER_2	75.8346	s10317	B_coprophila	female	germ	late-larva-early-pupa	Fgerm2
SUPER_2	55.3696	s10319	B_coprophila	female	germ	late-larva-early-pupa	Fgerm2
SUPER_2	16.8353	s10320	B_coprophila	female	germ	late-larva-early-pupa	Fgerm2
SUPER_2	225.965	s10321	B_coprophila	female	germ	late-larva-early-pupa	Fgerm2
SUPER_2	13.091	s10322	B_coprophila	female	germ	late-larva-early-pupa	Fgerm2
SUPER_2	10.1053	s10322	B_coprophila	female	germ	late-larva-early-pupa	Fgerm2
SUPER_2	1.00411	s10322	B_coprophila	female	germ	late-larva-early-pupa	Fgerm2
SUPER_2	8.42215	s10323	B_coprophila	female	germ	late-larva-early-pupa	Fgerm2
SUPER_2	5.65932	s10323	B_coprophila	female	germ	late-larva-early-pupa	Fgerm2
SUPER_2	2.09774	s10324	B_coprophila	female	germ	late-larva-early-pupa	Fgerm2
SUPER_2	9.19143	s10325	B_coprophila	female	germ	late-larva-early-pupa	Fgerm2
SUPER_2	8.80123	s10325	B_coprophila	female	germ	late-larva-early-pupa	Fgerm2
SUPER_2	32.5191	s10330	B_coprophila	female	germ	late-larva-early-pupa	Fgerm2
SUPER_2	35.7059	s10331	B_coprophila	female	germ	late-larva-early-pupa	Fgerm2
SUPER_2	6.21009	s10332	B_coprophila	female	germ	late-larva-early-pupa	Fgerm2
SUPER_2	43.944	s10333	B_coprophila	female	germ	late-larva-early-pupa	Fgerm2
SUPER_2	1.5568	s10334	B_coprophila	female	germ	late-larva-early-pupa	Fgerm2
SUPER_2	7.24409	s10335	B_coprophila	female	germ	late-larva-early-pupa	Fgerm2
SUPER_2	1.86425	s10336	B_coprophila	female	germ	late-larva-early-pupa	Fgerm2
SUPER_2	15.5028	s10337	B_coprophila	female	germ	late-larva-early-pupa	Fgerm2
SUPER_2	15.1534	s10338	B_coprophila	female	germ	late-larva-early-pupa	Fgerm2
SUPER_2	9.72465	s10338	B_coprophila	female	germ	late-larva-early-pupa	Fgerm2
SUPER_2	20.4876	s10340	B_coprophila	female	germ	late-larva-early-pupa	Fgerm2
SUPER_2	7.85992	s10341	B_coprophila	female	germ	late-larva-early-pupa	Fgerm2
SUPER_2	73.2463	s10342	B_coprophila	female	germ	late-larva-early-pupa	Fgerm2
SUPER_2	286.275	s10343	B_coprophila	female	germ	late-larva-early-pupa	Fgerm2
SUPER_2	128.233	s10344	B_coprophila	female	germ	late-larva-early-pupa	Fgerm2
SUPER_2	0.95953	s10344	B_coprophila	female	germ	late-larva-early-pupa	Fgerm2
SUPER_2	14.1884	s10346	B_coprophila	female	germ	late-larva-early-pupa	Fgerm2
SUPER_2	31.3746	s10347	B_coprophila	female	germ	late-larva-early-pupa	Fgerm2
SUPER_2	26.4617	s10348	B_coprophila	female	germ	late-larva-early-pupa	Fgerm2
SUPER_2	14.8351	s10349	B_coprophila	female	germ	late-larva-early-pupa	Fgerm2
SUPER_2	16.0163	s10350	B_coprophila	female	germ	late-larva-early-pupa	Fgerm2
SUPER_2	16.1735	s10351	B_coprophila	female	germ	late-larva-early-pupa	Fgerm2
SUPER_2	8.67984	s10351	B_coprophila	female	germ	late-larva-early-pupa	Fgerm2
SUPER_2	5.03747	s10351	B_coprophila	female	germ	late-larva-early-pupa	Fgerm2
SUPER_2	1.23952	s10354	B_coprophila	female	germ	late-larva-early-pupa	Fgerm2
SUPER_2	11.2969	s10355	B_coprophila	female	germ	late-larva-early-pupa	Fgerm2
SUPER_2	4.22537	s10359	B_coprophila	female	germ	late-larva-early-pupa	Fgerm2
SUPER_2	39.2279	s10360	B_coprophila	female	germ	late-larva-early-pupa	Fgerm2
SUPER_2	36.3611	s10361	B_coprophila	female	germ	late-larva-early-pupa	Fgerm2
SUPER_2	10.135	s10362	B_coprophila	female	germ	late-larva-early-pupa	Fgerm2
SUPER_2	6.32055	s10364	B_coprophila	female	germ	late-larva-early-pupa	Fgerm2
SUPER_2	11.7509	s10365	B_coprophila	female	germ	late-larva-early-pupa	Fgerm2
SUPER_2	64.3053	s10366	B_coprophila	female	germ	late-larva-early-pupa	Fgerm2
SUPER_2	21.204	s10367	B_coprophila	female	germ	late-larva-early-pupa	Fgerm2
SUPER_2	30.4738	s10368	B_coprophila	female	germ	late-larva-early-pupa	Fgerm2
SUPER_2	39.4497	s10369	B_coprophila	female	germ	late-larva-early-pupa	Fgerm2
SUPER_2	6.08353	s10371	B_coprophila	female	germ	late-larva-early-pupa	Fgerm2
SUPER_2	155.242	s10372	B_coprophila	female	germ	late-larva-early-pupa	Fgerm2
SUPER_2	13.8197	s10372	B_coprophila	female	germ	late-larva-early-pupa	Fgerm2
SUPER_2	5.95561	s10373	B_coprophila	female	germ	late-larva-early-pupa	Fgerm2
SUPER_2	17.2291	s10374	B_coprophila	female	germ	late-larva-early-pupa	Fgerm2
SUPER_2	3.87229	s10375	B_coprophila	female	germ	late-larva-early-pupa	Fgerm2
SUPER_2	10.2575	s10376	B_coprophila	female	germ	late-larva-early-pupa	Fgerm2
SUPER_2	5.72482	s10376	B_coprophila	female	germ	late-larva-early-pupa	Fgerm2
SUPER_2	59.9949	s10377	B_coprophila	female	germ	late-larva-early-pupa	Fgerm2
SUPER_2	46.3409	s10379	B_coprophila	female	germ	late-larva-early-pupa	Fgerm2
SUPER_2	2.10012	s10380	B_coprophila	female	germ	late-larva-early-pupa	Fgerm2
SUPER_2	13.8287	s10382	B_coprophila	female	germ	late-larva-early-pupa	Fgerm2
SUPER_2	23.4365	s10383	B_coprophila	female	germ	late-larva-early-pupa	Fgerm2
SUPER_2	5.1088	s10383	B_coprophila	female	germ	late-larva-early-pupa	Fgerm2
SUPER_2	0.779221	s10385	B_coprophila	female	germ	late-larva-early-pupa	Fgerm2
SUPER_2	28.0331	s10386	B_coprophila	female	germ	late-larva-early-pupa	Fgerm2
SUPER_2	20.0906	s10386	B_coprophila	female	germ	late-larva-early-pupa	Fgerm2
SUPER_2	3.53637	s10387	B_coprophila	female	germ	late-larva-early-pupa	Fgerm2
SUPER_2	0.462731	s10387	B_coprophila	female	germ	late-larva-early-pupa	Fgerm2
SUPER_2	34.5663	s10388	B_coprophila	female	germ	late-larva-early-pupa	Fgerm2
SUPER_2	21.4082	s10389	B_coprophila	female	germ	late-larva-early-pupa	Fgerm2
SUPER_2	4.13746	s10389	B_coprophila	female	germ	late-larva-early-pupa	Fgerm2
SUPER_2	49.4	s10390	B_coprophila	female	germ	late-larva-early-pupa	Fgerm2
SUPER_2	18.744	s10391	B_coprophila	female	germ	late-larva-early-pupa	Fgerm2
SUPER_2	13.3074	s10394	B_coprophila	female	germ	late-larva-early-pupa	Fgerm2
SUPER_2	1.39722	s10396	B_coprophila	female	germ	late-larva-early-pupa	Fgerm2
SUPER_2	16.0196	s10397	B_coprophila	female	germ	late-larva-early-pupa	Fgerm2
SUPER_2	43.8412	s10403	B_coprophila	female	germ	late-larva-early-pupa	Fgerm2
SUPER_2	29.8943	s10404	B_coprophila	female	germ	late-larva-early-pupa	Fgerm2
SUPER_2	1.34722	s10406	B_coprophila	female	germ	late-larva-early-pupa	Fgerm2
SUPER_2	52.7827	s10413	B_coprophila	female	germ	late-larva-early-pupa	Fgerm2
SUPER_2	96.2414	s10415	B_coprophila	female	germ	late-larva-early-pupa	Fgerm2
SUPER_2	0.961454	s10415	B_coprophila	female	germ	late-larva-early-pupa	Fgerm2
SUPER_2	21.5051	s10416	B_coprophila	female	germ	late-larva-early-pupa	Fgerm2
SUPER_2	0.694146	s10417	B_coprophila	female	germ	late-larva-early-pupa	Fgerm2
SUPER_2	14.5531	s10418	B_coprophila	female	germ	late-larva-early-pupa	Fgerm2
SUPER_2	17.595	s10420	B_coprophila	female	germ	late-larva-early-pupa	Fgerm2
SUPER_2	35.0136	s10426	B_coprophila	female	germ	late-larva-early-pupa	Fgerm2
SUPER_2	68.5176	s10428	B_coprophila	female	germ	late-larva-early-pupa	Fgerm2
SUPER_2	8.80478	s10429	B_coprophila	female	germ	late-larva-early-pupa	Fgerm2
SUPER_2	1.92828	s10429	B_coprophila	female	germ	late-larva-early-pupa	Fgerm2
SUPER_2	16.1958	s10431	B_coprophila	female	germ	late-larva-early-pupa	Fgerm2
SUPER_2	2.31339	s10432	B_coprophila	female	germ	late-larva-early-pupa	Fgerm2
SUPER_2	16.0591	s10433	B_coprophila	female	germ	late-larva-early-pupa	Fgerm2
SUPER_2	1.62875	s10433	B_coprophila	female	germ	late-larva-early-pupa	Fgerm2
SUPER_2	1.48918	s10434	B_coprophila	female	germ	late-larva-early-pupa	Fgerm2
SUPER_2	1.01226	s10435	B_coprophila	female	germ	late-larva-early-pupa	Fgerm2
SUPER_2	104.825	s10436	B_coprophila	female	germ	late-larva-early-pupa	Fgerm2
SUPER_2	17.0101	s10436	B_coprophila	female	germ	late-larva-early-pupa	Fgerm2
SUPER_2	19.085	s10437	B_coprophila	female	germ	late-larva-early-pupa	Fgerm2
SUPER_2	1.4243	s10437	B_coprophila	female	germ	late-larva-early-pupa	Fgerm2
SUPER_2	4.32061	s10439	B_coprophila	female	germ	late-larva-early-pupa	Fgerm2
SUPER_2	0.787413	s10440	B_coprophila	female	germ	late-larva-early-pupa	Fgerm2
SUPER_2	86.1547	s10442	B_coprophila	female	germ	late-larva-early-pupa	Fgerm2
SUPER_2	5.76091	s10443	B_coprophila	female	germ	late-larva-early-pupa	Fgerm2
SUPER_2	10.6813	s10444	B_coprophila	female	germ	late-larva-early-pupa	Fgerm2
SUPER_2	0.453263	s10445	B_coprophila	female	germ	late-larva-early-pupa	Fgerm2
SUPER_2	48.7643	s10446	B_coprophila	female	germ	late-larva-early-pupa	Fgerm2
SUPER_2	24.2851	s10448	B_coprophila	female	germ	late-larva-early-pupa	Fgerm2
SUPER_2	2.69851	s10449	B_coprophila	female	germ	late-larva-early-pupa	Fgerm2
SUPER_2	7.7365	s10451	B_coprophila	female	germ	late-larva-early-pupa	Fgerm2
SUPER_2	3.62849	s10451	B_coprophila	female	germ	late-larva-early-pupa	Fgerm2
SUPER_2	30.5779	s10453	B_coprophila	female	germ	late-larva-early-pupa	Fgerm2
SUPER_2	2.32321	s10453	B_coprophila	female	germ	late-larva-early-pupa	Fgerm2
SUPER_2	1.12754	s10453	B_coprophila	female	germ	late-larva-early-pupa	Fgerm2
SUPER_2	0.847022	s10453	B_coprophila	female	germ	late-larva-early-pupa	Fgerm2
SUPER_2	0.40714	s10454	B_coprophila	female	germ	late-larva-early-pupa	Fgerm2
SUPER_2	54.5701	s10455	B_coprophila	female	germ	late-larva-early-pupa	Fgerm2
SUPER_2	249.115	s10456	B_coprophila	female	germ	late-larva-early-pupa	Fgerm2
SUPER_2	18.6214	s10457	B_coprophila	female	germ	late-larva-early-pupa	Fgerm2
SUPER_2	0.359194	s10458	B_coprophila	female	germ	late-larva-early-pupa	Fgerm2
SUPER_2	18.2304	s10459	B_coprophila	female	germ	late-larva-early-pupa	Fgerm2
SUPER_2	1.69114	s10460	B_coprophila	female	germ	late-larva-early-pupa	Fgerm2
SUPER_2	4.88847	s10462	B_coprophila	female	germ	late-larva-early-pupa	Fgerm2
SUPER_2	1.06368	s10463	B_coprophila	female	germ	late-larva-early-pupa	Fgerm2
SUPER_2	10.8258	s10465	B_coprophila	female	germ	late-larva-early-pupa	Fgerm2
SUPER_2	267.519	s10467	B_coprophila	female	germ	late-larva-early-pupa	Fgerm2
SUPER_2	78.3654	s10468	B_coprophila	female	germ	late-larva-early-pupa	Fgerm2
SUPER_2	109.92	s10469	B_coprophila	female	germ	late-larva-early-pupa	Fgerm2
SUPER_2	4.40695	s10470	B_coprophila	female	germ	late-larva-early-pupa	Fgerm2
SUPER_2	5.83157	s10472	B_coprophila	female	germ	late-larva-early-pupa	Fgerm2
SUPER_2	16.6392	s10474	B_coprophila	female	germ	late-larva-early-pupa	Fgerm2
SUPER_2	12.4784	s10475	B_coprophila	female	germ	late-larva-early-pupa	Fgerm2
SUPER_2	15.3339	s10479	B_coprophila	female	germ	late-larva-early-pupa	Fgerm2
SUPER_2	34.4255	s10480	B_coprophila	female	germ	late-larva-early-pupa	Fgerm2
SUPER_2	103.788	s10481	B_coprophila	female	germ	late-larva-early-pupa	Fgerm2
SUPER_2	14.8638	s10482	B_coprophila	female	germ	late-larva-early-pupa	Fgerm2
SUPER_2	30.6789	s10483	B_coprophila	female	germ	late-larva-early-pupa	Fgerm2
SUPER_2	5.64264	s10487	B_coprophila	female	germ	late-larva-early-pupa	Fgerm2
SUPER_2	25.4847	s10488	B_coprophila	female	germ	late-larva-early-pupa	Fgerm2
SUPER_2	1.01668	s10488	B_coprophila	female	germ	late-larva-early-pupa	Fgerm2
SUPER_2	34.6197	s10489	B_coprophila	female	germ	late-larva-early-pupa	Fgerm2
SUPER_2	10.2714	s10493	B_coprophila	female	germ	late-larva-early-pupa	Fgerm2
SUPER_2	10.8428	s10494	B_coprophila	female	germ	late-larva-early-pupa	Fgerm2
SUPER_2	25.8145	s10496	B_coprophila	female	germ	late-larva-early-pupa	Fgerm2
SUPER_2	46.5362	s10497	B_coprophila	female	germ	late-larva-early-pupa	Fgerm2
SUPER_2	48.6957	s10501	B_coprophila	female	germ	late-larva-early-pupa	Fgerm2
SUPER_2	9.53957	s10501	B_coprophila	female	germ	late-larva-early-pupa	Fgerm2
SUPER_2	4.15813	s10501	B_coprophila	female	germ	late-larva-early-pupa	Fgerm2
SUPER_2	2.47674	s10501	B_coprophila	female	germ	late-larva-early-pupa	Fgerm2
SUPER_2	2.12941	s10501	B_coprophila	female	germ	late-larva-early-pupa	Fgerm2
SUPER_2	1.98045	s10501	B_coprophila	female	germ	late-larva-early-pupa	Fgerm2
SUPER_2	20.9841	s10502	B_coprophila	female	germ	late-larva-early-pupa	Fgerm2
SUPER_2	1.70018	s10504	B_coprophila	female	germ	late-larva-early-pupa	Fgerm2
SUPER_2	1.59597	s10507	B_coprophila	female	germ	late-larva-early-pupa	Fgerm2
SUPER_2	61.7553	s10508	B_coprophila	female	germ	late-larva-early-pupa	Fgerm2
SUPER_2	103.957	s10509	B_coprophila	female	germ	late-larva-early-pupa	Fgerm2
SUPER_2	15.2886	s10510	B_coprophila	female	germ	late-larva-early-pupa	Fgerm2
SUPER_2	17.5616	s10510	B_coprophila	female	germ	late-larva-early-pupa	Fgerm2
SUPER_2	12.1508	s10510	B_coprophila	female	germ	late-larva-early-pupa	Fgerm2
SUPER_2	2.5406	s10511	B_coprophila	female	germ	late-larva-early-pupa	Fgerm2
SUPER_2	5.79287	s10512	B_coprophila	female	germ	late-larva-early-pupa	Fgerm2
SUPER_2	133.464	s10513	B_coprophila	female	germ	late-larva-early-pupa	Fgerm2
SUPER_2	18.3127	s10514	B_coprophila	female	germ	late-larva-early-pupa	Fgerm2
SUPER_2	0.334792	s10520	B_coprophila	female	germ	late-larva-early-pupa	Fgerm2
SUPER_2	6.79329	s10521	B_coprophila	female	germ	late-larva-early-pupa	Fgerm2
SUPER_2	12.2108	s10525	B_coprophila	female	germ	late-larva-early-pupa	Fgerm2
SUPER_2	17.0375	s10525	B_coprophila	female	germ	late-larva-early-pupa	Fgerm2
SUPER_2	37.973	s10527	B_coprophila	female	germ	late-larva-early-pupa	Fgerm2
SUPER_2	88.515	s10528	B_coprophila	female	germ	late-larva-early-pupa	Fgerm2
SUPER_2	7.08443	s10530	B_coprophila	female	germ	late-larva-early-pupa	Fgerm2
SUPER_2	36.7007	s10532	B_coprophila	female	germ	late-larva-early-pupa	Fgerm2
SUPER_2	9.2626	s10532	B_coprophila	female	germ	late-larva-early-pupa	Fgerm2
SUPER_2	6.36046	s10533	B_coprophila	female	germ	late-larva-early-pupa	Fgerm2
SUPER_2	66.5642	s10534	B_coprophila	female	germ	late-larva-early-pupa	Fgerm2
SUPER_2	1.11909	s10535	B_coprophila	female	germ	late-larva-early-pupa	Fgerm2
SUPER_2	1.02708	s10536	B_coprophila	female	germ	late-larva-early-pupa	Fgerm2
SUPER_2	14.2054	s10539	B_coprophila	female	germ	late-larva-early-pupa	Fgerm2
SUPER_2	9.30028	s10540	B_coprophila	female	germ	late-larva-early-pupa	Fgerm2
SUPER_2	51.9617	s10541	B_coprophila	female	germ	late-larva-early-pupa	Fgerm2
SUPER_2	10.8714	s10542	B_coprophila	female	germ	late-larva-early-pupa	Fgerm2
SUPER_2	257.038	s10545	B_coprophila	female	germ	late-larva-early-pupa	Fgerm2
SUPER_2	3.45271	s10546	B_coprophila	female	germ	late-larva-early-pupa	Fgerm2
SUPER_2	1.44936	s10547	B_coprophila	female	germ	late-larva-early-pupa	Fgerm2
SUPER_2	96.1609	s10548	B_coprophila	female	germ	late-larva-early-pupa	Fgerm2
SUPER_2	54.4863	s10549	B_coprophila	female	germ	late-larva-early-pupa	Fgerm2
SUPER_2	28.6108	s10550	B_coprophila	female	germ	late-larva-early-pupa	Fgerm2
SUPER_2	3.87668	s10550	B_coprophila	female	germ	late-larva-early-pupa	Fgerm2
SUPER_2	6.986	s10552	B_coprophila	female	germ	late-larva-early-pupa	Fgerm2
SUPER_2	5.53648	s10554	B_coprophila	female	germ	late-larva-early-pupa	Fgerm2
SUPER_2	7.44194	s10556	B_coprophila	female	germ	late-larva-early-pupa	Fgerm2
SUPER_2	96.0071	s10558	B_coprophila	female	germ	late-larva-early-pupa	Fgerm2
SUPER_2	1.886	s10560	B_coprophila	female	germ	late-larva-early-pupa	Fgerm2
SUPER_2	215.882	s10562	B_coprophila	female	germ	late-larva-early-pupa	Fgerm2
SUPER_2	20.7638	s10563	B_coprophila	female	germ	late-larva-early-pupa	Fgerm2
SUPER_2	5.21575	s10564	B_coprophila	female	germ	late-larva-early-pupa	Fgerm2
SUPER_2	16.6921	s10566	B_coprophila	female	germ	late-larva-early-pupa	Fgerm2
SUPER_2	47.2559	s10567	B_coprophila	female	germ	late-larva-early-pupa	Fgerm2
SUPER_2	95.7961	s10569	B_coprophila	female	germ	late-larva-early-pupa	Fgerm2
SUPER_2	13.7309	s10570	B_coprophila	female	germ	late-larva-early-pupa	Fgerm2
SUPER_2	0.457091	s10571	B_coprophila	female	germ	late-larva-early-pupa	Fgerm2
SUPER_2	184.595	s10572	B_coprophila	female	germ	late-larva-early-pupa	Fgerm2
SUPER_2	34.5927	s10574	B_coprophila	female	germ	late-larva-early-pupa	Fgerm2
SUPER_2	4.47347	s10576	B_coprophila	female	germ	late-larva-early-pupa	Fgerm2
SUPER_2	2.10773	s10577	B_coprophila	female	germ	late-larva-early-pupa	Fgerm2
SUPER_2	4.93706	s10578	B_coprophila	female	germ	late-larva-early-pupa	Fgerm2
SUPER_2	1.28979	s10579	B_coprophila	female	germ	late-larva-early-pupa	Fgerm2
SUPER_2	33.8096	s10580	B_coprophila	female	germ	late-larva-early-pupa	Fgerm2
SUPER_2	0.770581	s10581	B_coprophila	female	germ	late-larva-early-pupa	Fgerm2
SUPER_2	81.393	s10583	B_coprophila	female	germ	late-larva-early-pupa	Fgerm2
SUPER_2	32.774	s10585	B_coprophila	female	germ	late-larva-early-pupa	Fgerm2
SUPER_2	51.19	s10586	B_coprophila	female	germ	late-larva-early-pupa	Fgerm2
SUPER_2	1.19216	s10588	B_coprophila	female	germ	late-larva-early-pupa	Fgerm2
SUPER_2	1.21264	s10589	B_coprophila	female	germ	late-larva-early-pupa	Fgerm2
SUPER_2	4.64569	s10590	B_coprophila	female	germ	late-larva-early-pupa	Fgerm2
SUPER_2	5.8644	s10593	B_coprophila	female	germ	late-larva-early-pupa	Fgerm2
SUPER_2	54.8228	s10594	B_coprophila	female	germ	late-larva-early-pupa	Fgerm2
SUPER_2	3.30231	s10596	B_coprophila	female	germ	late-larva-early-pupa	Fgerm2
SUPER_2	37.2244	s10597	B_coprophila	female	germ	late-larva-early-pupa	Fgerm2
SUPER_2	28.0579	s10597	B_coprophila	female	germ	late-larva-early-pupa	Fgerm2
SUPER_2	4.82009	s10599	B_coprophila	female	germ	late-larva-early-pupa	Fgerm2
SUPER_2	6.18533	s10600	B_coprophila	female	germ	late-larva-early-pupa	Fgerm2
SUPER_2	27.6961	s10601	B_coprophila	female	germ	late-larva-early-pupa	Fgerm2
SUPER_2	62.0551	s10602	B_coprophila	female	germ	late-larva-early-pupa	Fgerm2
SUPER_2	12.6	s10602	B_coprophila	female	germ	late-larva-early-pupa	Fgerm2
SUPER_2	53.0317	s10603	B_coprophila	female	germ	late-larva-early-pupa	Fgerm2
SUPER_2	156.997	s10604	B_coprophila	female	germ	late-larva-early-pupa	Fgerm2
SUPER_2	30.7878	s10605	B_coprophila	female	germ	late-larva-early-pupa	Fgerm2
SUPER_2	48.8845	s10606	B_coprophila	female	germ	late-larva-early-pupa	Fgerm2
SUPER_2	44.6748	s10607	B_coprophila	female	germ	late-larva-early-pupa	Fgerm2
SUPER_2	291.798	s10608	B_coprophila	female	germ	late-larva-early-pupa	Fgerm2
SUPER_2	1.38063	s10610	B_coprophila	female	germ	late-larva-early-pupa	Fgerm2
SUPER_2	60.3742	s10611	B_coprophila	female	germ	late-larva-early-pupa	Fgerm2
SUPER_2	7.72074	s10612	B_coprophila	female	germ	late-larva-early-pupa	Fgerm2
SUPER_2	46.9853	s10614	B_coprophila	female	germ	late-larva-early-pupa	Fgerm2
SUPER_2	23.5702	s10615	B_coprophila	female	germ	late-larva-early-pupa	Fgerm2
SUPER_2	33.9514	s10616	B_coprophila	female	germ	late-larva-early-pupa	Fgerm2
SUPER_2	1.98681	s10617	B_coprophila	female	germ	late-larva-early-pupa	Fgerm2
SUPER_2	19.7259	s10618	B_coprophila	female	germ	late-larva-early-pupa	Fgerm2
SUPER_2	1.4419	s10619	B_coprophila	female	germ	late-larva-early-pupa	Fgerm2
SUPER_2	1.31455	s10621	B_coprophila	female	germ	late-larva-early-pupa	Fgerm2
SUPER_2	37.9535	s10623	B_coprophila	female	germ	late-larva-early-pupa	Fgerm2
SUPER_2	6.56033	s10624	B_coprophila	female	germ	late-larva-early-pupa	Fgerm2
SUPER_2	51.9115	s10625	B_coprophila	female	germ	late-larva-early-pupa	Fgerm2
SUPER_2	24.6691	s10626	B_coprophila	female	germ	late-larva-early-pupa	Fgerm2
SUPER_2	42.7927	s10628	B_coprophila	female	germ	late-larva-early-pupa	Fgerm2
SUPER_2	14.5274	s10631	B_coprophila	female	germ	late-larva-early-pupa	Fgerm2
SUPER_2	0.450799	s10630	B_coprophila	female	germ	late-larva-early-pupa	Fgerm2
SUPER_2	2.17887	s10632	B_coprophila	female	germ	late-larva-early-pupa	Fgerm2
SUPER_2	2.44812	s10637	B_coprophila	female	germ	late-larva-early-pupa	Fgerm2
SUPER_2	84.3423	s10639	B_coprophila	female	germ	late-larva-early-pupa	Fgerm2
SUPER_2	0.444235	s10640	B_coprophila	female	germ	late-larva-early-pupa	Fgerm2
SUPER_2	18.2366	s10641	B_coprophila	female	germ	late-larva-early-pupa	Fgerm2
SUPER_2	161.313	s10643	B_coprophila	female	germ	late-larva-early-pupa	Fgerm2
SUPER_2	19.0571	s10645	B_coprophila	female	germ	late-larva-early-pupa	Fgerm2
SUPER_2	92.7367	s10646	B_coprophila	female	germ	late-larva-early-pupa	Fgerm2
SUPER_2	0.957981	s10650	B_coprophila	female	germ	late-larva-early-pupa	Fgerm2
SUPER_2	8.3772	s10653	B_coprophila	female	germ	late-larva-early-pupa	Fgerm2
SUPER_2	7.26259	s10655	B_coprophila	female	germ	late-larva-early-pupa	Fgerm2
SUPER_2	13.3117	s10656	B_coprophila	female	germ	late-larva-early-pupa	Fgerm2
SUPER_2	27.5397	s10657	B_coprophila	female	germ	late-larva-early-pupa	Fgerm2
SUPER_2	7.6047	s10658	B_coprophila	female	germ	late-larva-early-pupa	Fgerm2
SUPER_2	26.1535	s10659	B_coprophila	female	germ	late-larva-early-pupa	Fgerm2
SUPER_2	0.479729	s10662	B_coprophila	female	germ	late-larva-early-pupa	Fgerm2
SUPER_2	0.360579	s10662	B_coprophila	female	germ	late-larva-early-pupa	Fgerm2
SUPER_2	47.1774	s10663	B_coprophila	female	germ	late-larva-early-pupa	Fgerm2
SUPER_2	86.8558	s10665	B_coprophila	female	germ	late-larva-early-pupa	Fgerm2
SUPER_2	25.9392	s10665	B_coprophila	female	germ	late-larva-early-pupa	Fgerm2
SUPER_2	61.6919	s10666	B_coprophila	female	germ	late-larva-early-pupa	Fgerm2
SUPER_2	25.2055	s10667	B_coprophila	female	germ	late-larva-early-pupa	Fgerm2
SUPER_2	13.3503	s10668	B_coprophila	female	germ	late-larva-early-pupa	Fgerm2
SUPER_2	5.1208	s10669	B_coprophila	female	germ	late-larva-early-pupa	Fgerm2
SUPER_2	2.94898	s10670	B_coprophila	female	germ	late-larva-early-pupa	Fgerm2
SUPER_2	4.25183	s10679	B_coprophila	female	germ	late-larva-early-pupa	Fgerm2
SUPER_2	3.94835	s10680	B_coprophila	female	germ	late-larva-early-pupa	Fgerm2
SUPER_2	16.0086	s10681	B_coprophila	female	germ	late-larva-early-pupa	Fgerm2
SUPER_2	26.7057	s10684	B_coprophila	female	germ	late-larva-early-pupa	Fgerm2
SUPER_2	17.0927	s10686	B_coprophila	female	germ	late-larva-early-pupa	Fgerm2
SUPER_2	80.2927	s10687	B_coprophila	female	germ	late-larva-early-pupa	Fgerm2
SUPER_2	169.357	s10688	B_coprophila	female	germ	late-larva-early-pupa	Fgerm2
SUPER_2	2.73008	s10692	B_coprophila	female	germ	late-larva-early-pupa	Fgerm2
SUPER_2	28.0601	s10696	B_coprophila	female	germ	late-larva-early-pupa	Fgerm2
SUPER_2	5.10522	s10703	B_coprophila	female	germ	late-larva-early-pupa	Fgerm2
SUPER_2	1.10459	s10706	B_coprophila	female	germ	late-larva-early-pupa	Fgerm2
SUPER_2	0.457808	s10722	B_coprophila	female	germ	late-larva-early-pupa	Fgerm2
SUPER_2	109.877	s10723	B_coprophila	female	germ	late-larva-early-pupa	Fgerm2
SUPER_2	32.9022	s10726	B_coprophila	female	germ	late-larva-early-pupa	Fgerm2
SUPER_2	0.562528	s10728	B_coprophila	female	germ	late-larva-early-pupa	Fgerm2
SUPER_2	6.3066	s10729	B_coprophila	female	germ	late-larva-early-pupa	Fgerm2
SUPER_2	7.06581	s10747	B_coprophila	female	germ	late-larva-early-pupa	Fgerm2
SUPER_2	7.80904	s10754	B_coprophila	female	germ	late-larva-early-pupa	Fgerm2
SUPER_2	2.76626	s10757	B_coprophila	female	germ	late-larva-early-pupa	Fgerm2
SUPER_2	5.44881	s10759	B_coprophila	female	germ	late-larva-early-pupa	Fgerm2
SUPER_2	0.608458	s10762	B_coprophila	female	germ	late-larva-early-pupa	Fgerm2
SUPER_2	1.59586	s10776	B_coprophila	female	germ	late-larva-early-pupa	Fgerm2
SUPER_2	4.06083	s10795	B_coprophila	female	germ	late-larva-early-pupa	Fgerm2
SUPER_2	93.6047	s10796	B_coprophila	female	germ	late-larva-early-pupa	Fgerm2
SUPER_2	38.2488	s10808	B_coprophila	female	germ	late-larva-early-pupa	Fgerm2
SUPER_2	0.463213	s10819	B_coprophila	female	germ	late-larva-early-pupa	Fgerm2
SUPER_2	0.730018	s10828	B_coprophila	female	germ	late-larva-early-pupa	Fgerm2
SUPER_2	3.47577	s10829	B_coprophila	female	germ	late-larva-early-pupa	Fgerm2
SUPER_2	7.38608	s10830	B_coprophila	female	germ	late-larva-early-pupa	Fgerm2
SUPER_2	59.1413	s10831	B_coprophila	female	germ	late-larva-early-pupa	Fgerm2
SUPER_2	59.9705	s10834	B_coprophila	female	germ	late-larva-early-pupa	Fgerm2
SUPER_2	38.2517	s10835	B_coprophila	female	germ	late-larva-early-pupa	Fgerm2
SUPER_2	146.027	s10836	B_coprophila	female	germ	late-larva-early-pupa	Fgerm2
SUPER_2	3.62224	s10837	B_coprophila	female	germ	late-larva-early-pupa	Fgerm2
SUPER_2	1.721	s10838	B_coprophila	female	germ	late-larva-early-pupa	Fgerm2
SUPER_2	0.754405	s10841	B_coprophila	female	germ	late-larva-early-pupa	Fgerm2
SUPER_2	70.0571	s10842	B_coprophila	female	germ	late-larva-early-pupa	Fgerm2
SUPER_2	1.16088	s10843	B_coprophila	female	germ	late-larva-early-pupa	Fgerm2
SUPER_2	2.60488	s10846	B_coprophila	female	germ	late-larva-early-pupa	Fgerm2
SUPER_2	23.3233	s10847	B_coprophila	female	germ	late-larva-early-pupa	Fgerm2
SUPER_2	3.74392	s10848	B_coprophila	female	germ	late-larva-early-pupa	Fgerm2
SUPER_2	3.42605	s10848	B_coprophila	female	germ	late-larva-early-pupa	Fgerm2
SUPER_2	7.3728	s10850	B_coprophila	female	germ	late-larva-early-pupa	Fgerm2
SUPER_2	78.8301	s10851	B_coprophila	female	germ	late-larva-early-pupa	Fgerm2
SUPER_2	58.8255	s10852	B_coprophila	female	germ	late-larva-early-pupa	Fgerm2
SUPER_2	1.24911	s10853	B_coprophila	female	germ	late-larva-early-pupa	Fgerm2
SUPER_2	1.20065	s10858	B_coprophila	female	germ	late-larva-early-pupa	Fgerm2
SUPER_2	47.2081	s10868	B_coprophila	female	germ	late-larva-early-pupa	Fgerm2
SUPER_2	3.4316	s10872	B_coprophila	female	germ	late-larva-early-pupa	Fgerm2
SUPER_2	2.59897	s10880	B_coprophila	female	germ	late-larva-early-pupa	Fgerm2
SUPER_2	44.6394	s10884	B_coprophila	female	germ	late-larva-early-pupa	Fgerm2
SUPER_2	13.6347	s10885	B_coprophila	female	germ	late-larva-early-pupa	Fgerm2
SUPER_2	1.38653	s10888	B_coprophila	female	germ	late-larva-early-pupa	Fgerm2
SUPER_2	2.62941	s10889	B_coprophila	female	germ	late-larva-early-pupa	Fgerm2
SUPER_2	0.566186	s10890	B_coprophila	female	germ	late-larva-early-pupa	Fgerm2
SUPER_2	4.254	s10891	B_coprophila	female	germ	late-larva-early-pupa	Fgerm2
SUPER_2	1.22382	s10895	B_coprophila	female	germ	late-larva-early-pupa	Fgerm2
SUPER_2	6.71451	s10900	B_coprophila	female	germ	late-larva-early-pupa	Fgerm2
SUPER_2	6.10106	s10901	B_coprophila	female	germ	late-larva-early-pupa	Fgerm2
SUPER_2	2.95703	s10908	B_coprophila	female	germ	late-larva-early-pupa	Fgerm2
SUPER_2	1.01967	s10913	B_coprophila	female	germ	late-larva-early-pupa	Fgerm2
SUPER_2	4.08444	s10914	B_coprophila	female	germ	late-larva-early-pupa	Fgerm2
SUPER_2	1.04485	s10929	B_coprophila	female	germ	late-larva-early-pupa	Fgerm2
SUPER_2	0.883076	s10930	B_coprophila	female	germ	late-larva-early-pupa	Fgerm2
SUPER_2	1.05345	s10937	B_coprophila	female	germ	late-larva-early-pupa	Fgerm2
SUPER_2	1.21007	s10941	B_coprophila	female	germ	late-larva-early-pupa	Fgerm2
SUPER_2	0.403364	s10942	B_coprophila	female	germ	late-larva-early-pupa	Fgerm2
SUPER_2	19.6755	s10952	B_coprophila	female	germ	late-larva-early-pupa	Fgerm2
SUPER_2	5.19097	s10970	B_coprophila	female	germ	late-larva-early-pupa	Fgerm2
SUPER_2	0.602499	s10970	B_coprophila	female	germ	late-larva-early-pupa	Fgerm2
SUPER_2	1.26999	s10972	B_coprophila	female	germ	late-larva-early-pupa	Fgerm2
SUPER_2	0.959459	s10987	B_coprophila	female	germ	late-larva-early-pupa	Fgerm2
SUPER_2	41.0785	s10990	B_coprophila	female	germ	late-larva-early-pupa	Fgerm2
SUPER_2	46.5575	s11004	B_coprophila	female	germ	late-larva-early-pupa	Fgerm2
SUPER_2	2.49693	s11019	B_coprophila	female	germ	late-larva-early-pupa	Fgerm2
SUPER_2	0.943388	s11021	B_coprophila	female	germ	late-larva-early-pupa	Fgerm2
SUPER_2	1.8479	s11033	B_coprophila	female	germ	late-larva-early-pupa	Fgerm2
SUPER_2	42.0754	s11044	B_coprophila	female	germ	late-larva-early-pupa	Fgerm2
SUPER_2	8.32978	s11045	B_coprophila	female	germ	late-larva-early-pupa	Fgerm2
SUPER_2	8.12168	s11046	B_coprophila	female	germ	late-larva-early-pupa	Fgerm2
SUPER_2	10.4204	s11077	B_coprophila	female	germ	late-larva-early-pupa	Fgerm2
SUPER_2	13.9485	s11089	B_coprophila	female	germ	late-larva-early-pupa	Fgerm2
SUPER_2	1.19309	s11103	B_coprophila	female	germ	late-larva-early-pupa	Fgerm2
SUPER_2	228.359	s11104	B_coprophila	female	germ	late-larva-early-pupa	Fgerm2
SUPER_2	1.61044	s11111	B_coprophila	female	germ	late-larva-early-pupa	Fgerm2
SUPER_2	12.034	s11112	B_coprophila	female	germ	late-larva-early-pupa	Fgerm2
SUPER_2	12.9506	s11113	B_coprophila	female	germ	late-larva-early-pupa	Fgerm2
SUPER_2	8.42727	s11115	B_coprophila	female	germ	late-larva-early-pupa	Fgerm2
SUPER_2	2.25597	s11116	B_coprophila	female	germ	late-larva-early-pupa	Fgerm2
SUPER_X	55.5859	s14732	B_coprophila	female	germ	late-larva-early-pupa	Fgerm2
SUPER_X	53.4267	s14733	B_coprophila	female	germ	late-larva-early-pupa	Fgerm2
SUPER_X	40.9876	s14734	B_coprophila	female	germ	late-larva-early-pupa	Fgerm2
SUPER_X	62.6253	s14734	B_coprophila	female	germ	late-larva-early-pupa	Fgerm2
SUPER_X	19.9188	s14738	B_coprophila	female	germ	late-larva-early-pupa	Fgerm2
SUPER_X	5.70894	s14743	B_coprophila	female	germ	late-larva-early-pupa	Fgerm2
SUPER_X	63.1987	s14745	B_coprophila	female	germ	late-larva-early-pupa	Fgerm2
SUPER_X	19.4125	s14746	B_coprophila	female	germ	late-larva-early-pupa	Fgerm2
SUPER_X	9.88786	s14749	B_coprophila	female	germ	late-larva-early-pupa	Fgerm2
SUPER_X	8.95878	s14750	B_coprophila	female	germ	late-larva-early-pupa	Fgerm2
SUPER_X	45.3644	s14751	B_coprophila	female	germ	late-larva-early-pupa	Fgerm2
SUPER_X	5.6204	s14752	B_coprophila	female	germ	late-larva-early-pupa	Fgerm2
SUPER_X	3.17491	s14753	B_coprophila	female	germ	late-larva-early-pupa	Fgerm2
SUPER_X	44.1397	s14754	B_coprophila	female	germ	late-larva-early-pupa	Fgerm2
SUPER_X	34.9962	s14755	B_coprophila	female	germ	late-larva-early-pupa	Fgerm2
SUPER_X	31.144	s14758	B_coprophila	female	germ	late-larva-early-pupa	Fgerm2
SUPER_X	37.0014	s14758	B_coprophila	female	germ	late-larva-early-pupa	Fgerm2
SUPER_X	9.70059	s14758	B_coprophila	female	germ	late-larva-early-pupa	Fgerm2
SUPER_X	88.6177	s14760	B_coprophila	female	germ	late-larva-early-pupa	Fgerm2
SUPER_X	41.2576	s14762	B_coprophila	female	germ	late-larva-early-pupa	Fgerm2
SUPER_X	2.15	s14763	B_coprophila	female	germ	late-larva-early-pupa	Fgerm2
SUPER_X	5.19724	s14764	B_coprophila	female	germ	late-larva-early-pupa	Fgerm2
SUPER_X	31.6556	s14765	B_coprophila	female	germ	late-larva-early-pupa	Fgerm2
SUPER_X	36.2275	s14767	B_coprophila	female	germ	late-larva-early-pupa	Fgerm2
SUPER_X	17.1491	s14769	B_coprophila	female	germ	late-larva-early-pupa	Fgerm2
SUPER_X	45.5951	s14770	B_coprophila	female	germ	late-larva-early-pupa	Fgerm2
SUPER_X	2013.3	s14771	B_coprophila	female	germ	late-larva-early-pupa	Fgerm2
SUPER_X	36.3544	s14772	B_coprophila	female	germ	late-larva-early-pupa	Fgerm2
SUPER_X	62.4703	s14774	B_coprophila	female	germ	late-larva-early-pupa	Fgerm2
SUPER_X	19.089	s14775	B_coprophila	female	germ	late-larva-early-pupa	Fgerm2
SUPER_X	17.0081	s14775	B_coprophila	female	germ	late-larva-early-pupa	Fgerm2
SUPER_X	16.9537	s14775	B_coprophila	female	germ	late-larva-early-pupa	Fgerm2
SUPER_X	16.9934	s14775	B_coprophila	female	germ	late-larva-early-pupa	Fgerm2
SUPER_X	31.6611	s14776	B_coprophila	female	germ	late-larva-early-pupa	Fgerm2
SUPER_X	10.1174	s14776	B_coprophila	female	germ	late-larva-early-pupa	Fgerm2
SUPER_X	2020.21	s14778	B_coprophila	female	germ	late-larva-early-pupa	Fgerm2
SUPER_X	31.4957	s14781	B_coprophila	female	germ	late-larva-early-pupa	Fgerm2
SUPER_X	43.9447	s14782	B_coprophila	female	germ	late-larva-early-pupa	Fgerm2
SUPER_X	48.7114	s14784	B_coprophila	female	germ	late-larva-early-pupa	Fgerm2
SUPER_X	17.9036	s14785	B_coprophila	female	germ	late-larva-early-pupa	Fgerm2
SUPER_X	15.1819	s14786	B_coprophila	female	germ	late-larva-early-pupa	Fgerm2
SUPER_X	61.8683	s14787	B_coprophila	female	germ	late-larva-early-pupa	Fgerm2
SUPER_X	0.37971	s14788	B_coprophila	female	germ	late-larva-early-pupa	Fgerm2
SUPER_X	2.97651	s14789	B_coprophila	female	germ	late-larva-early-pupa	Fgerm2
SUPER_X	321.882	s14793	B_coprophila	female	germ	late-larva-early-pupa	Fgerm2
SUPER_X	37.1529	s14795	B_coprophila	female	germ	late-larva-early-pupa	Fgerm2
SUPER_X	33.3478	s14796	B_coprophila	female	germ	late-larva-early-pupa	Fgerm2
SUPER_X	29.0403	s14797	B_coprophila	female	germ	late-larva-early-pupa	Fgerm2
SUPER_X	20.5387	s14798	B_coprophila	female	germ	late-larva-early-pupa	Fgerm2
SUPER_X	32.4016	s14799	B_coprophila	female	germ	late-larva-early-pupa	Fgerm2
SUPER_X	47.9741	s14800	B_coprophila	female	germ	late-larva-early-pupa	Fgerm2
SUPER_X	18.0328	s14801	B_coprophila	female	germ	late-larva-early-pupa	Fgerm2
SUPER_X	25.5521	s14803	B_coprophila	female	germ	late-larva-early-pupa	Fgerm2
SUPER_X	28.1031	s14804	B_coprophila	female	germ	late-larva-early-pupa	Fgerm2
SUPER_X	274.215	s14805	B_coprophila	female	germ	late-larva-early-pupa	Fgerm2
SUPER_X	12.8867	s14806	B_coprophila	female	germ	late-larva-early-pupa	Fgerm2
SUPER_X	156.13	s14807	B_coprophila	female	germ	late-larva-early-pupa	Fgerm2
SUPER_X	11.4775	s14808	B_coprophila	female	germ	late-larva-early-pupa	Fgerm2
SUPER_X	23.4384	s14809	B_coprophila	female	germ	late-larva-early-pupa	Fgerm2
SUPER_X	14.7077	s14810	B_coprophila	female	germ	late-larva-early-pupa	Fgerm2
SUPER_X	147.407	s14812	B_coprophila	female	germ	late-larva-early-pupa	Fgerm2
SUPER_X	13.1341	s14812	B_coprophila	female	germ	late-larva-early-pupa	Fgerm2
SUPER_X	26.2033	s14813	B_coprophila	female	germ	late-larva-early-pupa	Fgerm2
SUPER_X	10.1473	s14814	B_coprophila	female	germ	late-larva-early-pupa	Fgerm2
SUPER_X	57.9834	s14815	B_coprophila	female	germ	late-larva-early-pupa	Fgerm2
SUPER_X	62.6722	s14816	B_coprophila	female	germ	late-larva-early-pupa	Fgerm2
SUPER_X	43.195	s14817	B_coprophila	female	germ	late-larva-early-pupa	Fgerm2
SUPER_X	61.2786	s14818	B_coprophila	female	germ	late-larva-early-pupa	Fgerm2
SUPER_X	21.0144	s14819	B_coprophila	female	germ	late-larva-early-pupa	Fgerm2
SUPER_X	19.7527	s14820	B_coprophila	female	germ	late-larva-early-pupa	Fgerm2
SUPER_X	11.1033	s14820	B_coprophila	female	germ	late-larva-early-pupa	Fgerm2
SUPER_X	1.44728	s14821	B_coprophila	female	germ	late-larva-early-pupa	Fgerm2
SUPER_X	35.7443	s14822	B_coprophila	female	germ	late-larva-early-pupa	Fgerm2
SUPER_X	0.452545	s14824	B_coprophila	female	germ	late-larva-early-pupa	Fgerm2
SUPER_X	39.6733	s14826	B_coprophila	female	germ	late-larva-early-pupa	Fgerm2
SUPER_X	4.12445	s14827	B_coprophila	female	germ	late-larva-early-pupa	Fgerm2
SUPER_X	34.105	s14828	B_coprophila	female	germ	late-larva-early-pupa	Fgerm2
SUPER_X	20.9994	s14829	B_coprophila	female	germ	late-larva-early-pupa	Fgerm2
SUPER_X	1.23596	s14829	B_coprophila	female	germ	late-larva-early-pupa	Fgerm2
SUPER_X	0.340789	s14829	B_coprophila	female	germ	late-larva-early-pupa	Fgerm2
SUPER_X	31.2247	s14830	B_coprophila	female	germ	late-larva-early-pupa	Fgerm2
SUPER_X	455.243	s14831	B_coprophila	female	germ	late-larva-early-pupa	Fgerm2
SUPER_X	16.2196	s14833	B_coprophila	female	germ	late-larva-early-pupa	Fgerm2
SUPER_X	0.940266	s14835	B_coprophila	female	germ	late-larva-early-pupa	Fgerm2
SUPER_X	10.5831	s14836	B_coprophila	female	germ	late-larva-early-pupa	Fgerm2
SUPER_X	57.6339	s14839	B_coprophila	female	germ	late-larva-early-pupa	Fgerm2
SUPER_X	8.80238	s14840	B_coprophila	female	germ	late-larva-early-pupa	Fgerm2
SUPER_X	0.580402	s14841	B_coprophila	female	germ	late-larva-early-pupa	Fgerm2
SUPER_X	61.8871	s14843	B_coprophila	female	germ	late-larva-early-pupa	Fgerm2
SUPER_X	58.3558	s14846	B_coprophila	female	germ	late-larva-early-pupa	Fgerm2
SUPER_X	75.4993	s14847	B_coprophila	female	germ	late-larva-early-pupa	Fgerm2
SUPER_X	3.62597	s14848	B_coprophila	female	germ	late-larva-early-pupa	Fgerm2
SUPER_X	0.588856	s14849	B_coprophila	female	germ	late-larva-early-pupa	Fgerm2
SUPER_X	2.38355	s14850	B_coprophila	female	germ	late-larva-early-pupa	Fgerm2
SUPER_X	14.9987	s14851	B_coprophila	female	germ	late-larva-early-pupa	Fgerm2
SUPER_X	22.2503	s14853	B_coprophila	female	germ	late-larva-early-pupa	Fgerm2
SUPER_X	1.05361	s14855	B_coprophila	female	germ	late-larva-early-pupa	Fgerm2
SUPER_X	2.06794	s14856	B_coprophila	female	germ	late-larva-early-pupa	Fgerm2
SUPER_X	0.390331	s14857	B_coprophila	female	germ	late-larva-early-pupa	Fgerm2
SUPER_X	1.62664	s14858	B_coprophila	female	germ	late-larva-early-pupa	Fgerm2
SUPER_X	5.17193	s14859	B_coprophila	female	germ	late-larva-early-pupa	Fgerm2
SUPER_X	0.73936	s14860	B_coprophila	female	germ	late-larva-early-pupa	Fgerm2
SUPER_X	3.28106	s14864	B_coprophila	female	germ	late-larva-early-pupa	Fgerm2
SUPER_X	2.16174	s14866	B_coprophila	female	germ	late-larva-early-pupa	Fgerm2
SUPER_X	4.35918	s14867	B_coprophila	female	germ	late-larva-early-pupa	Fgerm2
SUPER_X	5.04725	s14869	B_coprophila	female	germ	late-larva-early-pupa	Fgerm2
SUPER_X	23.0916	s14870	B_coprophila	female	germ	late-larva-early-pupa	Fgerm2
SUPER_X	5.13435	s14874	B_coprophila	female	germ	late-larva-early-pupa	Fgerm2
SUPER_X	93.7285	s14875	B_coprophila	female	germ	late-larva-early-pupa	Fgerm2
SUPER_X	101.22	s14876	B_coprophila	female	germ	late-larva-early-pupa	Fgerm2
SUPER_X	4.04498	s14877	B_coprophila	female	germ	late-larva-early-pupa	Fgerm2
SUPER_X	1.2662	s14878	B_coprophila	female	germ	late-larva-early-pupa	Fgerm2
SUPER_X	16.6591	s14879	B_coprophila	female	germ	late-larva-early-pupa	Fgerm2
SUPER_X	108.122	s14880	B_coprophila	female	germ	late-larva-early-pupa	Fgerm2
SUPER_X	23.409	s14881	B_coprophila	female	germ	late-larva-early-pupa	Fgerm2
SUPER_X	1.77563	s14882	B_coprophila	female	germ	late-larva-early-pupa	Fgerm2
SUPER_X	72.6335	s14884	B_coprophila	female	germ	late-larva-early-pupa	Fgerm2
SUPER_X	40.126	s14885	B_coprophila	female	germ	late-larva-early-pupa	Fgerm2
SUPER_X	0.342215	s14886	B_coprophila	female	germ	late-larva-early-pupa	Fgerm2
SUPER_X	29.6967	s14887	B_coprophila	female	germ	late-larva-early-pupa	Fgerm2
SUPER_X	22.3527	s14888	B_coprophila	female	germ	late-larva-early-pupa	Fgerm2
SUPER_X	56.1587	s14889	B_coprophila	female	germ	late-larva-early-pupa	Fgerm2
SUPER_X	54.9945	s14890	B_coprophila	female	germ	late-larva-early-pupa	Fgerm2
SUPER_X	85.5783	s14892	B_coprophila	female	germ	late-larva-early-pupa	Fgerm2
SUPER_X	93.2343	s14893	B_coprophila	female	germ	late-larva-early-pupa	Fgerm2
SUPER_X	17.1853	s14894	B_coprophila	female	germ	late-larva-early-pupa	Fgerm2
SUPER_X	30.0676	s14895	B_coprophila	female	germ	late-larva-early-pupa	Fgerm2
SUPER_X	28.5503	s14896	B_coprophila	female	germ	late-larva-early-pupa	Fgerm2
SUPER_X	2.69375	s14897	B_coprophila	female	germ	late-larva-early-pupa	Fgerm2
SUPER_X	10.9134	s14898	B_coprophila	female	germ	late-larva-early-pupa	Fgerm2
SUPER_X	43.3603	s14900	B_coprophila	female	germ	late-larva-early-pupa	Fgerm2
SUPER_X	104.261	s14901	B_coprophila	female	germ	late-larva-early-pupa	Fgerm2
SUPER_X	81.0577	s14902	B_coprophila	female	germ	late-larva-early-pupa	Fgerm2
SUPER_X	33.8672	s14903	B_coprophila	female	germ	late-larva-early-pupa	Fgerm2
SUPER_X	7.29053	s14904	B_coprophila	female	germ	late-larva-early-pupa	Fgerm2
SUPER_X	57.3624	s14905	B_coprophila	female	germ	late-larva-early-pupa	Fgerm2
SUPER_X	11.0666	s14907	B_coprophila	female	germ	late-larva-early-pupa	Fgerm2
SUPER_X	25.9639	s14913	B_coprophila	female	germ	late-larva-early-pupa	Fgerm2
SUPER_X	38.2012	s14914	B_coprophila	female	germ	late-larva-early-pupa	Fgerm2
SUPER_X	24.4296	s14915	B_coprophila	female	germ	late-larva-early-pupa	Fgerm2
SUPER_X	67.9258	s14916	B_coprophila	female	germ	late-larva-early-pupa	Fgerm2
SUPER_X	111.768	s14917	B_coprophila	female	germ	late-larva-early-pupa	Fgerm2
SUPER_X	99.2031	s14920	B_coprophila	female	germ	late-larva-early-pupa	Fgerm2
SUPER_X	28.3669	s14922	B_coprophila	female	germ	late-larva-early-pupa	Fgerm2
SUPER_X	5.48957	s14924	B_coprophila	female	germ	late-larva-early-pupa	Fgerm2
SUPER_X	29.2498	s14925	B_coprophila	female	germ	late-larva-early-pupa	Fgerm2
SUPER_X	4.26637	s14926	B_coprophila	female	germ	late-larva-early-pupa	Fgerm2
SUPER_X	32.5603	s14927	B_coprophila	female	germ	late-larva-early-pupa	Fgerm2
SUPER_X	18.5368	s14927	B_coprophila	female	germ	late-larva-early-pupa	Fgerm2
SUPER_X	4.2147	s14928	B_coprophila	female	germ	late-larva-early-pupa	Fgerm2
SUPER_X	46.2821	s14929	B_coprophila	female	germ	late-larva-early-pupa	Fgerm2
SUPER_X	194.076	s14930	B_coprophila	female	germ	late-larva-early-pupa	Fgerm2
SUPER_X	1.74701	s14931	B_coprophila	female	germ	late-larva-early-pupa	Fgerm2
SUPER_X	0.482337	s14936	B_coprophila	female	germ	late-larva-early-pupa	Fgerm2
SUPER_X	33.5256	s14938	B_coprophila	female	germ	late-larva-early-pupa	Fgerm2
SUPER_X	157.989	s14939	B_coprophila	female	germ	late-larva-early-pupa	Fgerm2
SUPER_X	116.229	s14940	B_coprophila	female	germ	late-larva-early-pupa	Fgerm2
SUPER_X	11.3689	s14941	B_coprophila	female	germ	late-larva-early-pupa	Fgerm2
SUPER_X	144.184	s14942	B_coprophila	female	germ	late-larva-early-pupa	Fgerm2
SUPER_X	52.1023	s14943	B_coprophila	female	germ	late-larva-early-pupa	Fgerm2
SUPER_X	3.82702	s14944	B_coprophila	female	germ	late-larva-early-pupa	Fgerm2
SUPER_X	66.1213	s14945	B_coprophila	female	germ	late-larva-early-pupa	Fgerm2
SUPER_X	0.308401	s14947	B_coprophila	female	germ	late-larva-early-pupa	Fgerm2
SUPER_X	1.15325	s14949	B_coprophila	female	germ	late-larva-early-pupa	Fgerm2
SUPER_X	0.714893	s14949	B_coprophila	female	germ	late-larva-early-pupa	Fgerm2
SUPER_X	73.3883	s14950	B_coprophila	female	germ	late-larva-early-pupa	Fgerm2
SUPER_X	2182.47	s14951	B_coprophila	female	germ	late-larva-early-pupa	Fgerm2
SUPER_X	272.186	s14952	B_coprophila	female	germ	late-larva-early-pupa	Fgerm2
SUPER_X	267.144	s14954	B_coprophila	female	germ	late-larva-early-pupa	Fgerm2
SUPER_X	0.40532	s14958	B_coprophila	female	germ	late-larva-early-pupa	Fgerm2
SUPER_X	12.0715	s14959	B_coprophila	female	germ	late-larva-early-pupa	Fgerm2
SUPER_X	99.2964	s14960	B_coprophila	female	germ	late-larva-early-pupa	Fgerm2
SUPER_X	23.7879	s14961	B_coprophila	female	germ	late-larva-early-pupa	Fgerm2
SUPER_X	13.3783	s14962	B_coprophila	female	germ	late-larva-early-pupa	Fgerm2
SUPER_X	3.53621	s14963	B_coprophila	female	germ	late-larva-early-pupa	Fgerm2
SUPER_X	26.3139	s14964	B_coprophila	female	germ	late-larva-early-pupa	Fgerm2
SUPER_X	0.436518	s14966	B_coprophila	female	germ	late-larva-early-pupa	Fgerm2
SUPER_X	35.065	s14968	B_coprophila	female	germ	late-larva-early-pupa	Fgerm2
SUPER_X	64.6473	s14970	B_coprophila	female	germ	late-larva-early-pupa	Fgerm2
SUPER_X	77.762	s14971	B_coprophila	female	germ	late-larva-early-pupa	Fgerm2
SUPER_X	22.5206	s14972	B_coprophila	female	germ	late-larva-early-pupa	Fgerm2
SUPER_X	42.1866	s14974	B_coprophila	female	germ	late-larva-early-pupa	Fgerm2
SUPER_X	120.811	s14975	B_coprophila	female	germ	late-larva-early-pupa	Fgerm2
SUPER_X	1.39525	s14976	B_coprophila	female	germ	late-larva-early-pupa	Fgerm2
SUPER_X	0.463585	s14977	B_coprophila	female	germ	late-larva-early-pupa	Fgerm2
SUPER_X	34.672	s14978	B_coprophila	female	germ	late-larva-early-pupa	Fgerm2
SUPER_X	52.4392	s14979	B_coprophila	female	germ	late-larva-early-pupa	Fgerm2
SUPER_X	139.057	s14980	B_coprophila	female	germ	late-larva-early-pupa	Fgerm2
SUPER_X	2.199	s14982	B_coprophila	female	germ	late-larva-early-pupa	Fgerm2
SUPER_X	75.5852	s14983	B_coprophila	female	germ	late-larva-early-pupa	Fgerm2
SUPER_X	23.7857	s14984	B_coprophila	female	germ	late-larva-early-pupa	Fgerm2
SUPER_X	0.306424	s14985	B_coprophila	female	germ	late-larva-early-pupa	Fgerm2
SUPER_X	135.516	s14986	B_coprophila	female	germ	late-larva-early-pupa	Fgerm2
SUPER_X	48.0328	s14987	B_coprophila	female	germ	late-larva-early-pupa	Fgerm2
SUPER_X	9.24965	s14987	B_coprophila	female	germ	late-larva-early-pupa	Fgerm2
SUPER_X	1.52801	s14988	B_coprophila	female	germ	late-larva-early-pupa	Fgerm2
SUPER_X	45.4441	s14989	B_coprophila	female	germ	late-larva-early-pupa	Fgerm2
SUPER_X	51.5881	s14990	B_coprophila	female	germ	late-larva-early-pupa	Fgerm2
SUPER_X	9.6555	s14991	B_coprophila	female	germ	late-larva-early-pupa	Fgerm2
SUPER_X	1.97408	s14991	B_coprophila	female	germ	late-larva-early-pupa	Fgerm2
SUPER_X	0.587018	s14993	B_coprophila	female	germ	late-larva-early-pupa	Fgerm2
SUPER_X	5.33823	s14994	B_coprophila	female	germ	late-larva-early-pupa	Fgerm2
SUPER_X	98.8771	s14997	B_coprophila	female	germ	late-larva-early-pupa	Fgerm2
SUPER_X	10.3364	s14998	B_coprophila	female	germ	late-larva-early-pupa	Fgerm2
SUPER_X	11.7017	s15000	B_coprophila	female	germ	late-larva-early-pupa	Fgerm2
SUPER_X	49.2749	s15001	B_coprophila	female	germ	late-larva-early-pupa	Fgerm2
SUPER_X	12.6948	s15003	B_coprophila	female	germ	late-larva-early-pupa	Fgerm2
SUPER_X	88.3433	s15004	B_coprophila	female	germ	late-larva-early-pupa	Fgerm2
SUPER_X	197.943	s15005	B_coprophila	female	germ	late-larva-early-pupa	Fgerm2
SUPER_X	23.0752	s15006	B_coprophila	female	germ	late-larva-early-pupa	Fgerm2
SUPER_X	71.2061	s15007	B_coprophila	female	germ	late-larva-early-pupa	Fgerm2
SUPER_X	37.969	s15008	B_coprophila	female	germ	late-larva-early-pupa	Fgerm2
SUPER_X	12.8313	s15009	B_coprophila	female	germ	late-larva-early-pupa	Fgerm2
SUPER_X	0.559543	s15010	B_coprophila	female	germ	late-larva-early-pupa	Fgerm2
SUPER_X	17.7596	s15011	B_coprophila	female	germ	late-larva-early-pupa	Fgerm2
SUPER_X	152.222	s15012	B_coprophila	female	germ	late-larva-early-pupa	Fgerm2
SUPER_X	0.686749	s15015	B_coprophila	female	germ	late-larva-early-pupa	Fgerm2
SUPER_X	80.5383	s15016	B_coprophila	female	germ	late-larva-early-pupa	Fgerm2
SUPER_X	0.337753	s15017	B_coprophila	female	germ	late-larva-early-pupa	Fgerm2
SUPER_X	1.132	s15018	B_coprophila	female	germ	late-larva-early-pupa	Fgerm2
SUPER_X	0.473568	s15019	B_coprophila	female	germ	late-larva-early-pupa	Fgerm2
SUPER_X	58.3224	s15021	B_coprophila	female	germ	late-larva-early-pupa	Fgerm2
SUPER_X	1.07178	s15022	B_coprophila	female	germ	late-larva-early-pupa	Fgerm2
SUPER_X	1.09938	s15025	B_coprophila	female	germ	late-larva-early-pupa	Fgerm2
SUPER_X	15.1941	s15028	B_coprophila	female	germ	late-larva-early-pupa	Fgerm2
SUPER_X	3.29924	s15029	B_coprophila	female	germ	late-larva-early-pupa	Fgerm2
SUPER_X	20.7979	s15030	B_coprophila	female	germ	late-larva-early-pupa	Fgerm2
SUPER_X	6.1358	s15031	B_coprophila	female	germ	late-larva-early-pupa	Fgerm2
SUPER_X	29.9688	s15032	B_coprophila	female	germ	late-larva-early-pupa	Fgerm2
SUPER_X	19.976	s15032	B_coprophila	female	germ	late-larva-early-pupa	Fgerm2
SUPER_X	72.891	s15033	B_coprophila	female	germ	late-larva-early-pupa	Fgerm2
SUPER_X	3.83646	s15034	B_coprophila	female	germ	late-larva-early-pupa	Fgerm2
SUPER_X	3.81385	s15036	B_coprophila	female	germ	late-larva-early-pupa	Fgerm2
SUPER_X	4.32334	s15039	B_coprophila	female	germ	late-larva-early-pupa	Fgerm2
SUPER_X	118.796	s15040	B_coprophila	female	germ	late-larva-early-pupa	Fgerm2
SUPER_X	19.5594	s15041	B_coprophila	female	germ	late-larva-early-pupa	Fgerm2
SUPER_X	2.91488	s15042	B_coprophila	female	germ	late-larva-early-pupa	Fgerm2
SUPER_X	64.0696	s15043	B_coprophila	female	germ	late-larva-early-pupa	Fgerm2
SUPER_X	42.6801	s15044	B_coprophila	female	germ	late-larva-early-pupa	Fgerm2
SUPER_X	15.1074	s15045	B_coprophila	female	germ	late-larva-early-pupa	Fgerm2
SUPER_X	18.0067	s15046	B_coprophila	female	germ	late-larva-early-pupa	Fgerm2
SUPER_X	37.6178	s15047	B_coprophila	female	germ	late-larva-early-pupa	Fgerm2
SUPER_X	27.5859	s15048	B_coprophila	female	germ	late-larva-early-pupa	Fgerm2
SUPER_X	9.01728	s15049	B_coprophila	female	germ	late-larva-early-pupa	Fgerm2
SUPER_X	7.98866	s15051	B_coprophila	female	germ	late-larva-early-pupa	Fgerm2
SUPER_X	9.22035	s15053	B_coprophila	female	germ	late-larva-early-pupa	Fgerm2
SUPER_X	24.5258	s15054	B_coprophila	female	germ	late-larva-early-pupa	Fgerm2
SUPER_X	176.843	s15057	B_coprophila	female	germ	late-larva-early-pupa	Fgerm2
SUPER_X	12.4189	s15058	B_coprophila	female	germ	late-larva-early-pupa	Fgerm2
SUPER_X	19.1105	s15060	B_coprophila	female	germ	late-larva-early-pupa	Fgerm2
SUPER_X	25.1915	s15061	B_coprophila	female	germ	late-larva-early-pupa	Fgerm2
SUPER_X	74.3751	s15062	B_coprophila	female	germ	late-larva-early-pupa	Fgerm2
SUPER_X	18.8039	s15064	B_coprophila	female	germ	late-larva-early-pupa	Fgerm2
SUPER_X	1.36214	s15064	B_coprophila	female	germ	late-larva-early-pupa	Fgerm2
SUPER_X	19.3837	s15065	B_coprophila	female	germ	late-larva-early-pupa	Fgerm2
SUPER_X	68.1416	s15066	B_coprophila	female	germ	late-larva-early-pupa	Fgerm2
SUPER_X	3.80896	s15067	B_coprophila	female	germ	late-larva-early-pupa	Fgerm2
SUPER_X	1.24429	s15068	B_coprophila	female	germ	late-larva-early-pupa	Fgerm2
SUPER_X	129.29	s15069	B_coprophila	female	germ	late-larva-early-pupa	Fgerm2
SUPER_X	27.7441	s15070	B_coprophila	female	germ	late-larva-early-pupa	Fgerm2
SUPER_X	26.2885	s15071	B_coprophila	female	germ	late-larva-early-pupa	Fgerm2
SUPER_X	16.7013	s15072	B_coprophila	female	germ	late-larva-early-pupa	Fgerm2
SUPER_X	28.1254	s15073	B_coprophila	female	germ	late-larva-early-pupa	Fgerm2
SUPER_X	35.6556	s15074	B_coprophila	female	germ	late-larva-early-pupa	Fgerm2
SUPER_X	24.3502	s15075	B_coprophila	female	germ	late-larva-early-pupa	Fgerm2
SUPER_X	16.3213	s15075	B_coprophila	female	germ	late-larva-early-pupa	Fgerm2
SUPER_X	3.2389	s15075	B_coprophila	female	germ	late-larva-early-pupa	Fgerm2
SUPER_X	35.6331	s15077	B_coprophila	female	germ	late-larva-early-pupa	Fgerm2
SUPER_X	30.2369	s15078	B_coprophila	female	germ	late-larva-early-pupa	Fgerm2
SUPER_X	0.519243	s15079	B_coprophila	female	germ	late-larva-early-pupa	Fgerm2
SUPER_X	19.2628	s15080	B_coprophila	female	germ	late-larva-early-pupa	Fgerm2
SUPER_X	36.1339	s15081	B_coprophila	female	germ	late-larva-early-pupa	Fgerm2
SUPER_X	17.2703	s15082	B_coprophila	female	germ	late-larva-early-pupa	Fgerm2
SUPER_X	4.1302	s15083	B_coprophila	female	germ	late-larva-early-pupa	Fgerm2
SUPER_X	1.75201	s15084	B_coprophila	female	germ	late-larva-early-pupa	Fgerm2
SUPER_X	53.8975	s15085	B_coprophila	female	germ	late-larva-early-pupa	Fgerm2
SUPER_X	20.256	s15086	B_coprophila	female	germ	late-larva-early-pupa	Fgerm2
SUPER_X	0.419935	s15087	B_coprophila	female	germ	late-larva-early-pupa	Fgerm2
SUPER_X	82.8199	s15090	B_coprophila	female	germ	late-larva-early-pupa	Fgerm2
SUPER_X	62.2419	s15091	B_coprophila	female	germ	late-larva-early-pupa	Fgerm2
SUPER_X	43.6945	s15092	B_coprophila	female	germ	late-larva-early-pupa	Fgerm2
SUPER_X	63.8813	s15093	B_coprophila	female	germ	late-larva-early-pupa	Fgerm2
SUPER_X	24.8787	s15094	B_coprophila	female	germ	late-larva-early-pupa	Fgerm2
SUPER_X	45.0628	s15095	B_coprophila	female	germ	late-larva-early-pupa	Fgerm2
SUPER_X	49.8279	s15097	B_coprophila	female	germ	late-larva-early-pupa	Fgerm2
SUPER_X	40.9935	s15098	B_coprophila	female	germ	late-larva-early-pupa	Fgerm2
SUPER_X	63.8434	s15099	B_coprophila	female	germ	late-larva-early-pupa	Fgerm2
SUPER_X	22.9631	s15100	B_coprophila	female	germ	late-larva-early-pupa	Fgerm2
SUPER_X	1.98651	s15101	B_coprophila	female	germ	late-larva-early-pupa	Fgerm2
SUPER_X	22.0954	s15102	B_coprophila	female	germ	late-larva-early-pupa	Fgerm2
SUPER_X	87.2901	s15103	B_coprophila	female	germ	late-larva-early-pupa	Fgerm2
SUPER_X	14.3052	s15104	B_coprophila	female	germ	late-larva-early-pupa	Fgerm2
SUPER_X	54.0083	s15105	B_coprophila	female	germ	late-larva-early-pupa	Fgerm2
SUPER_X	35.4406	s15107	B_coprophila	female	germ	late-larva-early-pupa	Fgerm2
SUPER_X	33.9161	s15108	B_coprophila	female	germ	late-larva-early-pupa	Fgerm2
SUPER_X	1.87793	s15110	B_coprophila	female	germ	late-larva-early-pupa	Fgerm2
SUPER_X	18.0164	s15112	B_coprophila	female	germ	late-larva-early-pupa	Fgerm2
SUPER_X	23.5302	s15114	B_coprophila	female	germ	late-larva-early-pupa	Fgerm2
SUPER_X	3.81751	s15115	B_coprophila	female	germ	late-larva-early-pupa	Fgerm2
SUPER_X	32.2891	s15117	B_coprophila	female	germ	late-larva-early-pupa	Fgerm2
SUPER_X	1.7737	s15118	B_coprophila	female	germ	late-larva-early-pupa	Fgerm2
SUPER_X	14.1693	s15119	B_coprophila	female	germ	late-larva-early-pupa	Fgerm2
SUPER_X	38.259	s15120	B_coprophila	female	germ	late-larva-early-pupa	Fgerm2
SUPER_X	80.1291	s15122	B_coprophila	female	germ	late-larva-early-pupa	Fgerm2
SUPER_X	101.672	s15123	B_coprophila	female	germ	late-larva-early-pupa	Fgerm2
SUPER_X	94.9109	s15124	B_coprophila	female	germ	late-larva-early-pupa	Fgerm2
SUPER_X	21.5437	s15125	B_coprophila	female	germ	late-larva-early-pupa	Fgerm2
SUPER_X	24.6549	s15126	B_coprophila	female	germ	late-larva-early-pupa	Fgerm2
SUPER_X	3.91494	s15127	B_coprophila	female	germ	late-larva-early-pupa	Fgerm2
SUPER_X	32.1241	s15128	B_coprophila	female	germ	late-larva-early-pupa	Fgerm2
SUPER_X	1.3379	s15129	B_coprophila	female	germ	late-larva-early-pupa	Fgerm2
SUPER_X	35.76	s15130	B_coprophila	female	germ	late-larva-early-pupa	Fgerm2
SUPER_X	25.4786	s15131	B_coprophila	female	germ	late-larva-early-pupa	Fgerm2
SUPER_X	57.2362	s15132	B_coprophila	female	germ	late-larva-early-pupa	Fgerm2
SUPER_X	24.654	s15132	B_coprophila	female	germ	late-larva-early-pupa	Fgerm2
SUPER_X	21.5132	s15133	B_coprophila	female	germ	late-larva-early-pupa	Fgerm2
SUPER_X	27.997	s15134	B_coprophila	female	germ	late-larva-early-pupa	Fgerm2
SUPER_X	30.6025	s15135	B_coprophila	female	germ	late-larva-early-pupa	Fgerm2
SUPER_X	25.7921	s15138	B_coprophila	female	germ	late-larva-early-pupa	Fgerm2
SUPER_X	11.4621	s15138	B_coprophila	female	germ	late-larva-early-pupa	Fgerm2
SUPER_X	56.4469	s15139	B_coprophila	female	germ	late-larva-early-pupa	Fgerm2
SUPER_X	5.5966	s15140	B_coprophila	female	germ	late-larva-early-pupa	Fgerm2
SUPER_X	18.4967	s15141	B_coprophila	female	germ	late-larva-early-pupa	Fgerm2
SUPER_X	71.0116	s15142	B_coprophila	female	germ	late-larva-early-pupa	Fgerm2
SUPER_X	6.32493	s15143	B_coprophila	female	germ	late-larva-early-pupa	Fgerm2
SUPER_X	1.987	s15144	B_coprophila	female	germ	late-larva-early-pupa	Fgerm2
SUPER_X	8.36145	s15145	B_coprophila	female	germ	late-larva-early-pupa	Fgerm2
SUPER_X	26.0473	s15147	B_coprophila	female	germ	late-larva-early-pupa	Fgerm2
SUPER_X	28.3346	s15149	B_coprophila	female	germ	late-larva-early-pupa	Fgerm2
SUPER_X	9.63995	s15151	B_coprophila	female	germ	late-larva-early-pupa	Fgerm2
SUPER_X	29.881	s15152	B_coprophila	female	germ	late-larva-early-pupa	Fgerm2
SUPER_X	51.1811	s15153	B_coprophila	female	germ	late-larva-early-pupa	Fgerm2
SUPER_X	19.8251	s15155	B_coprophila	female	germ	late-larva-early-pupa	Fgerm2
SUPER_X	71.4235	s15157	B_coprophila	female	germ	late-larva-early-pupa	Fgerm2
SUPER_X	51097.2	s15158	B_coprophila	female	germ	late-larva-early-pupa	Fgerm2
SUPER_X	9285.87	s15159	B_coprophila	female	germ	late-larva-early-pupa	Fgerm2
SUPER_X	95.2736	s15160	B_coprophila	female	germ	late-larva-early-pupa	Fgerm2
SUPER_X	60.1292	s15161	B_coprophila	female	germ	late-larva-early-pupa	Fgerm2
SUPER_X	62.6862	s15162	B_coprophila	female	germ	late-larva-early-pupa	Fgerm2
SUPER_X	36.3075	s15164	B_coprophila	female	germ	late-larva-early-pupa	Fgerm2
SUPER_X	1.9156	s15166	B_coprophila	female	germ	late-larva-early-pupa	Fgerm2
SUPER_X	45.9642	s15167	B_coprophila	female	germ	late-larva-early-pupa	Fgerm2
SUPER_X	26.4101	s15168	B_coprophila	female	germ	late-larva-early-pupa	Fgerm2
SUPER_X	4.51003	s15168	B_coprophila	female	germ	late-larva-early-pupa	Fgerm2
SUPER_X	0.473415	s15172	B_coprophila	female	germ	late-larva-early-pupa	Fgerm2
SUPER_X	49.8418	s15173	B_coprophila	female	germ	late-larva-early-pupa	Fgerm2
SUPER_X	2.55453	s15174	B_coprophila	female	germ	late-larva-early-pupa	Fgerm2
SUPER_X	0.703817	s15175	B_coprophila	female	germ	late-larva-early-pupa	Fgerm2
SUPER_X	35.7859	s15176	B_coprophila	female	germ	late-larva-early-pupa	Fgerm2
SUPER_X	88.1063	s15177	B_coprophila	female	germ	late-larva-early-pupa	Fgerm2
SUPER_X	27.9121	s15178	B_coprophila	female	germ	late-larva-early-pupa	Fgerm2
SUPER_X	1.49664	s15179	B_coprophila	female	germ	late-larva-early-pupa	Fgerm2
SUPER_X	25.1309	s15180	B_coprophila	female	germ	late-larva-early-pupa	Fgerm2
SUPER_X	3.86153	s15181	B_coprophila	female	germ	late-larva-early-pupa	Fgerm2
SUPER_X	161.446	s15182	B_coprophila	female	germ	late-larva-early-pupa	Fgerm2
SUPER_X	3.00477	s15183	B_coprophila	female	germ	late-larva-early-pupa	Fgerm2
SUPER_X	26.8412	s15187	B_coprophila	female	germ	late-larva-early-pupa	Fgerm2
SUPER_X	12.8478	s15188	B_coprophila	female	germ	late-larva-early-pupa	Fgerm2
SUPER_X	22.1487	s15189	B_coprophila	female	germ	late-larva-early-pupa	Fgerm2
SUPER_X	34.7969	s15190	B_coprophila	female	germ	late-larva-early-pupa	Fgerm2
SUPER_X	38.4269	s15191	B_coprophila	female	germ	late-larva-early-pupa	Fgerm2
SUPER_X	45.7852	s15192	B_coprophila	female	germ	late-larva-early-pupa	Fgerm2
SUPER_X	25.2654	s15193	B_coprophila	female	germ	late-larva-early-pupa	Fgerm2
SUPER_X	15.2516	s15195	B_coprophila	female	germ	late-larva-early-pupa	Fgerm2
SUPER_X	69.0142	s15196	B_coprophila	female	germ	late-larva-early-pupa	Fgerm2
SUPER_X	15.376	s15197	B_coprophila	female	germ	late-larva-early-pupa	Fgerm2
SUPER_X	5.8164	s15199	B_coprophila	female	germ	late-larva-early-pupa	Fgerm2
SUPER_X	20.7521	s15200	B_coprophila	female	germ	late-larva-early-pupa	Fgerm2
SUPER_X	0.380271	s15202	B_coprophila	female	germ	late-larva-early-pupa	Fgerm2
SUPER_X	108.558	s15203	B_coprophila	female	germ	late-larva-early-pupa	Fgerm2
SUPER_X	32.2755	s15205	B_coprophila	female	germ	late-larva-early-pupa	Fgerm2
SUPER_X	12.0137	s15205	B_coprophila	female	germ	late-larva-early-pupa	Fgerm2
SUPER_X	35.35	s15206	B_coprophila	female	germ	late-larva-early-pupa	Fgerm2
SUPER_X	162.211	s15207	B_coprophila	female	germ	late-larva-early-pupa	Fgerm2
SUPER_X	12.8901	s15208	B_coprophila	female	germ	late-larva-early-pupa	Fgerm2
SUPER_X	25.3382	s15209	B_coprophila	female	germ	late-larva-early-pupa	Fgerm2
SUPER_X	40.2349	s15210	B_coprophila	female	germ	late-larva-early-pupa	Fgerm2
SUPER_X	3.52381	s15211	B_coprophila	female	germ	late-larva-early-pupa	Fgerm2
SUPER_X	42.1238	s15213	B_coprophila	female	germ	late-larva-early-pupa	Fgerm2
SUPER_X	47.7766	s15214	B_coprophila	female	germ	late-larva-early-pupa	Fgerm2
SUPER_X	44.4178	s15215	B_coprophila	female	germ	late-larva-early-pupa	Fgerm2
SUPER_X	17.7129	s15218	B_coprophila	female	germ	late-larva-early-pupa	Fgerm2
SUPER_X	28.6856	s15219	B_coprophila	female	germ	late-larva-early-pupa	Fgerm2
SUPER_X	45.2096	s15220	B_coprophila	female	germ	late-larva-early-pupa	Fgerm2
SUPER_X	4.70397	s15221	B_coprophila	female	germ	late-larva-early-pupa	Fgerm2
SUPER_X	2.17035	s15222	B_coprophila	female	germ	late-larva-early-pupa	Fgerm2
SUPER_X	25.9475	s15223	B_coprophila	female	germ	late-larva-early-pupa	Fgerm2
SUPER_X	14.2317	s15225	B_coprophila	female	germ	late-larva-early-pupa	Fgerm2
SUPER_X	1.39314	s15226	B_coprophila	female	germ	late-larva-early-pupa	Fgerm2
SUPER_X	5.54282	s15227	B_coprophila	female	germ	late-larva-early-pupa	Fgerm2
SUPER_X	18.516	s15230	B_coprophila	female	germ	late-larva-early-pupa	Fgerm2
SUPER_X	85.0628	s15231	B_coprophila	female	germ	late-larva-early-pupa	Fgerm2
SUPER_X	142.563	s15233	B_coprophila	female	germ	late-larva-early-pupa	Fgerm2
SUPER_X	37.0269	s15234	B_coprophila	female	germ	late-larva-early-pupa	Fgerm2
SUPER_X	3.89827	s15235	B_coprophila	female	germ	late-larva-early-pupa	Fgerm2
SUPER_X	1.54298	s15238	B_coprophila	female	germ	late-larva-early-pupa	Fgerm2
SUPER_X	4.88669	s15239	B_coprophila	female	germ	late-larva-early-pupa	Fgerm2
SUPER_X	5.20989	s15240	B_coprophila	female	germ	late-larva-early-pupa	Fgerm2
SUPER_X	33.3282	s15241	B_coprophila	female	germ	late-larva-early-pupa	Fgerm2
SUPER_X	38.4192	s15242	B_coprophila	female	germ	late-larva-early-pupa	Fgerm2
SUPER_X	0.728704	s15244	B_coprophila	female	germ	late-larva-early-pupa	Fgerm2
SUPER_X	26.298	s15244	B_coprophila	female	germ	late-larva-early-pupa	Fgerm2
SUPER_X	4.47973	s15245	B_coprophila	female	germ	late-larva-early-pupa	Fgerm2
SUPER_X	54.862	s15246	B_coprophila	female	germ	late-larva-early-pupa	Fgerm2
SUPER_X	0.567656	s15253	B_coprophila	female	germ	late-larva-early-pupa	Fgerm2
SUPER_X	20.4542	s15255	B_coprophila	female	germ	late-larva-early-pupa	Fgerm2
SUPER_X	155.803	s15259	B_coprophila	female	germ	late-larva-early-pupa	Fgerm2
SUPER_X	15.4149	s15261	B_coprophila	female	germ	late-larva-early-pupa	Fgerm2
SUPER_X	0.37455	s15261	B_coprophila	female	germ	late-larva-early-pupa	Fgerm2
SUPER_X	59.565	s15262	B_coprophila	female	germ	late-larva-early-pupa	Fgerm2
SUPER_X	37.502	s15263	B_coprophila	female	germ	late-larva-early-pupa	Fgerm2
SUPER_X	64.2899	s15264	B_coprophila	female	germ	late-larva-early-pupa	Fgerm2
SUPER_X	119.349	s15265	B_coprophila	female	germ	late-larva-early-pupa	Fgerm2
SUPER_X	12.3045	s15265	B_coprophila	female	germ	late-larva-early-pupa	Fgerm2
SUPER_X	1.27318	s15266	B_coprophila	female	germ	late-larva-early-pupa	Fgerm2
SUPER_X	0.892169	s15266	B_coprophila	female	germ	late-larva-early-pupa	Fgerm2
SUPER_X	40.5664	s15267	B_coprophila	female	germ	late-larva-early-pupa	Fgerm2
SUPER_X	8.75614	s15268	B_coprophila	female	germ	late-larva-early-pupa	Fgerm2
SUPER_X	104.856	s15270	B_coprophila	female	germ	late-larva-early-pupa	Fgerm2
SUPER_X	1.17187	s15271	B_coprophila	female	germ	late-larva-early-pupa	Fgerm2
SUPER_X	45.8266	s15272	B_coprophila	female	germ	late-larva-early-pupa	Fgerm2
SUPER_X	61.6377	s15273	B_coprophila	female	germ	late-larva-early-pupa	Fgerm2
SUPER_X	39.5959	s15274	B_coprophila	female	germ	late-larva-early-pupa	Fgerm2
SUPER_X	4.40475	s15275	B_coprophila	female	germ	late-larva-early-pupa	Fgerm2
SUPER_X	23.9019	s15276	B_coprophila	female	germ	late-larva-early-pupa	Fgerm2
SUPER_X	7.65808	s15277	B_coprophila	female	germ	late-larva-early-pupa	Fgerm2
SUPER_X	40.9773	s15278	B_coprophila	female	germ	late-larva-early-pupa	Fgerm2
SUPER_X	41.5326	s15279	B_coprophila	female	germ	late-larva-early-pupa	Fgerm2
SUPER_X	13.2148	s15280	B_coprophila	female	germ	late-larva-early-pupa	Fgerm2
SUPER_X	98.5114	s15281	B_coprophila	female	germ	late-larva-early-pupa	Fgerm2
SUPER_X	48.5065	s15282	B_coprophila	female	germ	late-larva-early-pupa	Fgerm2
SUPER_X	1.06055	s15283	B_coprophila	female	germ	late-larva-early-pupa	Fgerm2
SUPER_X	65.1165	s15284	B_coprophila	female	germ	late-larva-early-pupa	Fgerm2
SUPER_X	1.66088	s15285	B_coprophila	female	germ	late-larva-early-pupa	Fgerm2
SUPER_X	6.64248	s15287	B_coprophila	female	germ	late-larva-early-pupa	Fgerm2
SUPER_X	9.08897	s15288	B_coprophila	female	germ	late-larva-early-pupa	Fgerm2
SUPER_X	5.17594	s15291	B_coprophila	female	germ	late-larva-early-pupa	Fgerm2
SUPER_X	365.012	s15292	B_coprophila	female	germ	late-larva-early-pupa	Fgerm2
SUPER_X	0.783806	s15294	B_coprophila	female	germ	late-larva-early-pupa	Fgerm2
SUPER_X	28.4457	s15296	B_coprophila	female	germ	late-larva-early-pupa	Fgerm2
SUPER_X	63.9612	s15298	B_coprophila	female	germ	late-larva-early-pupa	Fgerm2
SUPER_X	57.1077	s15302	B_coprophila	female	germ	late-larva-early-pupa	Fgerm2
SUPER_X	15.1901	s15303	B_coprophila	female	germ	late-larva-early-pupa	Fgerm2
SUPER_X	3.84843	s15303	B_coprophila	female	germ	late-larva-early-pupa	Fgerm2
SUPER_X	2.7264	s15306	B_coprophila	female	germ	late-larva-early-pupa	Fgerm2
SUPER_X	119.703	s15307	B_coprophila	female	germ	late-larva-early-pupa	Fgerm2
SUPER_X	63.7724	s15308	B_coprophila	female	germ	late-larva-early-pupa	Fgerm2
SUPER_X	0.414765	s15309	B_coprophila	female	germ	late-larva-early-pupa	Fgerm2
SUPER_X	28.2437	s15311	B_coprophila	female	germ	late-larva-early-pupa	Fgerm2
SUPER_X	0.688804	s15315	B_coprophila	female	germ	late-larva-early-pupa	Fgerm2
SUPER_X	33.911	s15316	B_coprophila	female	germ	late-larva-early-pupa	Fgerm2
SUPER_X	22.2003	s15317	B_coprophila	female	germ	late-larva-early-pupa	Fgerm2
SUPER_X	27.8703	s15318	B_coprophila	female	germ	late-larva-early-pupa	Fgerm2
SUPER_X	2.42572	s15319	B_coprophila	female	germ	late-larva-early-pupa	Fgerm2
SUPER_X	6.46623	s15321	B_coprophila	female	germ	late-larva-early-pupa	Fgerm2
SUPER_X	2.02701	s15321	B_coprophila	female	germ	late-larva-early-pupa	Fgerm2
SUPER_X	1.47496	s15321	B_coprophila	female	germ	late-larva-early-pupa	Fgerm2
SUPER_X	44.9811	s15322	B_coprophila	female	germ	late-larva-early-pupa	Fgerm2
SUPER_X	34.5342	s15323	B_coprophila	female	germ	late-larva-early-pupa	Fgerm2
SUPER_X	150.999	s15324	B_coprophila	female	germ	late-larva-early-pupa	Fgerm2
SUPER_X	106.832	s15325	B_coprophila	female	germ	late-larva-early-pupa	Fgerm2
SUPER_X	76.073	s15327	B_coprophila	female	germ	late-larva-early-pupa	Fgerm2
SUPER_X	1034.86	s15328	B_coprophila	female	germ	late-larva-early-pupa	Fgerm2
SUPER_X	19.8546	s15329	B_coprophila	female	germ	late-larva-early-pupa	Fgerm2
SUPER_X	13.8642	s15330	B_coprophila	female	germ	late-larva-early-pupa	Fgerm2
SUPER_X	20.4251	s15332	B_coprophila	female	germ	late-larva-early-pupa	Fgerm2
SUPER_X	58.498	s15334	B_coprophila	female	germ	late-larva-early-pupa	Fgerm2
SUPER_X	41.5682	s15335	B_coprophila	female	germ	late-larva-early-pupa	Fgerm2
SUPER_X	25.383	s15336	B_coprophila	female	germ	late-larva-early-pupa	Fgerm2
SUPER_X	32.4048	s15337	B_coprophila	female	germ	late-larva-early-pupa	Fgerm2
SUPER_X	4.08975	s15338	B_coprophila	female	germ	late-larva-early-pupa	Fgerm2
SUPER_X	1.18561	s15340	B_coprophila	female	germ	late-larva-early-pupa	Fgerm2
SUPER_X	6.92296	s15341	B_coprophila	female	germ	late-larva-early-pupa	Fgerm2
SUPER_X	0.741164	s15342	B_coprophila	female	germ	late-larva-early-pupa	Fgerm2
SUPER_X	170.989	s15343	B_coprophila	female	germ	late-larva-early-pupa	Fgerm2
SUPER_X	60.5343	s15345	B_coprophila	female	germ	late-larva-early-pupa	Fgerm2
SUPER_X	1.39978	s15347	B_coprophila	female	germ	late-larva-early-pupa	Fgerm2
SUPER_X	2.55276	s15348	B_coprophila	female	germ	late-larva-early-pupa	Fgerm2
SUPER_X	52.9253	s15349	B_coprophila	female	germ	late-larva-early-pupa	Fgerm2
SUPER_X	18.7027	s15350	B_coprophila	female	germ	late-larva-early-pupa	Fgerm2
SUPER_X	4.05278	s15355	B_coprophila	female	germ	late-larva-early-pupa	Fgerm2
SUPER_X	1.23456	s15357	B_coprophila	female	germ	late-larva-early-pupa	Fgerm2
SUPER_X	10.8783	s15362	B_coprophila	female	germ	late-larva-early-pupa	Fgerm2
SUPER_X	5.35812	s15369	B_coprophila	female	germ	late-larva-early-pupa	Fgerm2
SUPER_X	4.56719	s15372	B_coprophila	female	germ	late-larva-early-pupa	Fgerm2
SUPER_X	1.32016	s15373	B_coprophila	female	germ	late-larva-early-pupa	Fgerm2
SUPER_X	3.88313	s15375	B_coprophila	female	germ	late-larva-early-pupa	Fgerm2
SUPER_X	97.0793	s15376	B_coprophila	female	germ	late-larva-early-pupa	Fgerm2
SUPER_X	36.6774	s15377	B_coprophila	female	germ	late-larva-early-pupa	Fgerm2
SUPER_X	1.21011	s15379	B_coprophila	female	germ	late-larva-early-pupa	Fgerm2
SUPER_X	19.8012	s15380	B_coprophila	female	germ	late-larva-early-pupa	Fgerm2
SUPER_X	4.63428	s15381	B_coprophila	female	germ	late-larva-early-pupa	Fgerm2
SUPER_X	4.60618	s15382	B_coprophila	female	germ	late-larva-early-pupa	Fgerm2
SUPER_X	3.60428	s15383	B_coprophila	female	germ	late-larva-early-pupa	Fgerm2
SUPER_X	3.80517	s15384	B_coprophila	female	germ	late-larva-early-pupa	Fgerm2
SUPER_X	78.3719	s15385	B_coprophila	female	germ	late-larva-early-pupa	Fgerm2
SUPER_X	25.6821	s15386	B_coprophila	female	germ	late-larva-early-pupa	Fgerm2
SUPER_X	1.87417	s15387	B_coprophila	female	germ	late-larva-early-pupa	Fgerm2
SUPER_X	4.05761	s15388	B_coprophila	female	germ	late-larva-early-pupa	Fgerm2
SUPER_X	2.06674	s15389	B_coprophila	female	germ	late-larva-early-pupa	Fgerm2
SUPER_X	0.427658	s15390	B_coprophila	female	germ	late-larva-early-pupa	Fgerm2
SUPER_X	2.28738	s15391	B_coprophila	female	germ	late-larva-early-pupa	Fgerm2
SUPER_X	22.6972	s15392	B_coprophila	female	germ	late-larva-early-pupa	Fgerm2
SUPER_X	37.973	s15393	B_coprophila	female	germ	late-larva-early-pupa	Fgerm2
SUPER_X	92.4409	s15394	B_coprophila	female	germ	late-larva-early-pupa	Fgerm2
SUPER_X	5.5887	s15395	B_coprophila	female	germ	late-larva-early-pupa	Fgerm2
SUPER_X	49.0353	s15396	B_coprophila	female	germ	late-larva-early-pupa	Fgerm2
SUPER_X	21.458	s15397	B_coprophila	female	germ	late-larva-early-pupa	Fgerm2
SUPER_X	17.3751	s15399	B_coprophila	female	germ	late-larva-early-pupa	Fgerm2
SUPER_X	5.24607	s15401	B_coprophila	female	germ	late-larva-early-pupa	Fgerm2
SUPER_X	18.5653	s15402	B_coprophila	female	germ	late-larva-early-pupa	Fgerm2
SUPER_X	2.6211	s15403	B_coprophila	female	germ	late-larva-early-pupa	Fgerm2
SUPER_X	6.719	s15404	B_coprophila	female	germ	late-larva-early-pupa	Fgerm2
SUPER_X	4.04168	s15406	B_coprophila	female	germ	late-larva-early-pupa	Fgerm2
SUPER_X	7.89438	s15407	B_coprophila	female	germ	late-larva-early-pupa	Fgerm2
SUPER_X	0.809221	s15409	B_coprophila	female	germ	late-larva-early-pupa	Fgerm2
SUPER_X	24.5215	s15410	B_coprophila	female	germ	late-larva-early-pupa	Fgerm2
SUPER_X	1.63223	s15411	B_coprophila	female	germ	late-larva-early-pupa	Fgerm2
SUPER_X	4.83728	s15417	B_coprophila	female	germ	late-larva-early-pupa	Fgerm2
SUPER_X	45.9812	s15418	B_coprophila	female	germ	late-larva-early-pupa	Fgerm2
SUPER_X	28.6599	s15420	B_coprophila	female	germ	late-larva-early-pupa	Fgerm2
SUPER_X	99.4828	s15421	B_coprophila	female	germ	late-larva-early-pupa	Fgerm2
SUPER_X	0.631293	s15422	B_coprophila	female	germ	late-larva-early-pupa	Fgerm2
SUPER_X	8.95819	s15423	B_coprophila	female	germ	late-larva-early-pupa	Fgerm2
SUPER_X	17.9756	s15424	B_coprophila	female	germ	late-larva-early-pupa	Fgerm2
SUPER_X	7.07649	s15424	B_coprophila	female	germ	late-larva-early-pupa	Fgerm2
SUPER_X	50.6519	s15425	B_coprophila	female	germ	late-larva-early-pupa	Fgerm2
SUPER_X	3.91682	s15426	B_coprophila	female	germ	late-larva-early-pupa	Fgerm2
SUPER_X	2.53533	s15426	B_coprophila	female	germ	late-larva-early-pupa	Fgerm2
SUPER_X	0.549122	s15426	B_coprophila	female	germ	late-larva-early-pupa	Fgerm2
SUPER_X	16.7299	s15427	B_coprophila	female	germ	late-larva-early-pupa	Fgerm2
SUPER_X	30.1449	s15428	B_coprophila	female	germ	late-larva-early-pupa	Fgerm2
SUPER_X	49.4956	s15429	B_coprophila	female	germ	late-larva-early-pupa	Fgerm2
SUPER_X	475.626	s15431	B_coprophila	female	germ	late-larva-early-pupa	Fgerm2
SUPER_X	11.2142	s15432	B_coprophila	female	germ	late-larva-early-pupa	Fgerm2
SUPER_X	24.2009	s15433	B_coprophila	female	germ	late-larva-early-pupa	Fgerm2
SUPER_X	290.082	s15434	B_coprophila	female	germ	late-larva-early-pupa	Fgerm2
SUPER_X	16.105	s15435	B_coprophila	female	germ	late-larva-early-pupa	Fgerm2
SUPER_X	13.1194	s15436	B_coprophila	female	germ	late-larva-early-pupa	Fgerm2
SUPER_X	4.19074	s15440	B_coprophila	female	germ	late-larva-early-pupa	Fgerm2
SUPER_X	85.8548	s15441	B_coprophila	female	germ	late-larva-early-pupa	Fgerm2
SUPER_X	76.2062	s15442	B_coprophila	female	germ	late-larva-early-pupa	Fgerm2
SUPER_X	1.35732	s15443	B_coprophila	female	germ	late-larva-early-pupa	Fgerm2
SUPER_X	49.9589	s15444	B_coprophila	female	germ	late-larva-early-pupa	Fgerm2
SUPER_X	20.1144	s15445	B_coprophila	female	germ	late-larva-early-pupa	Fgerm2
SUPER_X	72.7338	s15447	B_coprophila	female	germ	late-larva-early-pupa	Fgerm2
SUPER_X	155.618	s15448	B_coprophila	female	germ	late-larva-early-pupa	Fgerm2
SUPER_X	43.6136	s15453	B_coprophila	female	germ	late-larva-early-pupa	Fgerm2
SUPER_X	2.63686	s15454	B_coprophila	female	germ	late-larva-early-pupa	Fgerm2
SUPER_X	21.6548	s15455	B_coprophila	female	germ	late-larva-early-pupa	Fgerm2
SUPER_X	80.0122	s15456	B_coprophila	female	germ	late-larva-early-pupa	Fgerm2
SUPER_X	24.0941	s15457	B_coprophila	female	germ	late-larva-early-pupa	Fgerm2
SUPER_X	0.997281	s15459	B_coprophila	female	germ	late-larva-early-pupa	Fgerm2
SUPER_X	0.598367	s15460	B_coprophila	female	germ	late-larva-early-pupa	Fgerm2
SUPER_X	4.65288	s15462	B_coprophila	female	germ	late-larva-early-pupa	Fgerm2
SUPER_X	20.0902	s15465	B_coprophila	female	germ	late-larva-early-pupa	Fgerm2
SUPER_X	17.3086	s15465	B_coprophila	female	germ	late-larva-early-pupa	Fgerm2
SUPER_X	40.2838	s15466	B_coprophila	female	germ	late-larva-early-pupa	Fgerm2
SUPER_X	43.5349	s15469	B_coprophila	female	germ	late-larva-early-pupa	Fgerm2
SUPER_X	1.97144	s15471	B_coprophila	female	germ	late-larva-early-pupa	Fgerm2
SUPER_X	36.4471	s15473	B_coprophila	female	germ	late-larva-early-pupa	Fgerm2
SUPER_X	0.495942	s15475	B_coprophila	female	germ	late-larva-early-pupa	Fgerm2
SUPER_X	23.3093	s15476	B_coprophila	female	germ	late-larva-early-pupa	Fgerm2
SUPER_X	3.66063	s15477	B_coprophila	female	germ	late-larva-early-pupa	Fgerm2
SUPER_X	0.764535	s15478	B_coprophila	female	germ	late-larva-early-pupa	Fgerm2
SUPER_X	43.2264	s15479	B_coprophila	female	germ	late-larva-early-pupa	Fgerm2
SUPER_X	27.6357	s15480	B_coprophila	female	germ	late-larva-early-pupa	Fgerm2
SUPER_X	9.70542	s15481	B_coprophila	female	germ	late-larva-early-pupa	Fgerm2
SUPER_X	31.5185	s15482	B_coprophila	female	germ	late-larva-early-pupa	Fgerm2
SUPER_X	14.1944	s15484	B_coprophila	female	germ	late-larva-early-pupa	Fgerm2
SUPER_X	1.06285	s15485	B_coprophila	female	germ	late-larva-early-pupa	Fgerm2
SUPER_X	42.995	s15486	B_coprophila	female	germ	late-larva-early-pupa	Fgerm2
SUPER_X	3.33212	s15487	B_coprophila	female	germ	late-larva-early-pupa	Fgerm2
SUPER_X	107.138	s15489	B_coprophila	female	germ	late-larva-early-pupa	Fgerm2
SUPER_X	13.7507	s15490	B_coprophila	female	germ	late-larva-early-pupa	Fgerm2
SUPER_X	17.4043	s15491	B_coprophila	female	germ	late-larva-early-pupa	Fgerm2
SUPER_X	2.1235	s15492	B_coprophila	female	germ	late-larva-early-pupa	Fgerm2
SUPER_X	0.999295	s15493	B_coprophila	female	germ	late-larva-early-pupa	Fgerm2
SUPER_X	46.1345	s15495	B_coprophila	female	germ	late-larva-early-pupa	Fgerm2
SUPER_X	79.6558	s15496	B_coprophila	female	germ	late-larva-early-pupa	Fgerm2
SUPER_X	130.502	s15497	B_coprophila	female	germ	late-larva-early-pupa	Fgerm2
SUPER_X	1.99995	s15498	B_coprophila	female	germ	late-larva-early-pupa	Fgerm2
SUPER_X	80.3267	s15500	B_coprophila	female	germ	late-larva-early-pupa	Fgerm2
SUPER_X	17.3881	s15501	B_coprophila	female	germ	late-larva-early-pupa	Fgerm2
SUPER_X	45.7597	s15505	B_coprophila	female	germ	late-larva-early-pupa	Fgerm2
SUPER_X	5.08423	s15506	B_coprophila	female	germ	late-larva-early-pupa	Fgerm2
SUPER_X	39.1338	s15507	B_coprophila	female	germ	late-larva-early-pupa	Fgerm2
SUPER_X	13.6191	s15508	B_coprophila	female	germ	late-larva-early-pupa	Fgerm2
SUPER_X	263.065	s15509	B_coprophila	female	germ	late-larva-early-pupa	Fgerm2
SUPER_X	41.1717	s15511	B_coprophila	female	germ	late-larva-early-pupa	Fgerm2
SUPER_X	36.1682	s15513	B_coprophila	female	germ	late-larva-early-pupa	Fgerm2
SUPER_X	15.1013	s15514	B_coprophila	female	germ	late-larva-early-pupa	Fgerm2
SUPER_X	47.031	s15515	B_coprophila	female	germ	late-larva-early-pupa	Fgerm2
SUPER_X	38.5786	s15516	B_coprophila	female	germ	late-larva-early-pupa	Fgerm2
SUPER_X	39.6482	s15517	B_coprophila	female	germ	late-larva-early-pupa	Fgerm2
SUPER_X	38.0944	s15519	B_coprophila	female	germ	late-larva-early-pupa	Fgerm2
SUPER_X	4.41833	s15519	B_coprophila	female	germ	late-larva-early-pupa	Fgerm2
SUPER_X	33.2847	s15520	B_coprophila	female	germ	late-larva-early-pupa	Fgerm2
SUPER_X	3.19131	s15523	B_coprophila	female	germ	late-larva-early-pupa	Fgerm2
SUPER_X	2.76459	s15527	B_coprophila	female	germ	late-larva-early-pupa	Fgerm2
SUPER_X	52.0473	s15528	B_coprophila	female	germ	late-larva-early-pupa	Fgerm2
SUPER_X	39.7598	s15530	B_coprophila	female	germ	late-larva-early-pupa	Fgerm2
SUPER_X	6.55199	s15530	B_coprophila	female	germ	late-larva-early-pupa	Fgerm2
SUPER_X	120.09	s15531	B_coprophila	female	germ	late-larva-early-pupa	Fgerm2
SUPER_X	15.1369	s15532	B_coprophila	female	germ	late-larva-early-pupa	Fgerm2
SUPER_X	222.609	s15533	B_coprophila	female	germ	late-larva-early-pupa	Fgerm2
SUPER_X	21.0699	s15534	B_coprophila	female	germ	late-larva-early-pupa	Fgerm2
SUPER_X	1.66288	s15536	B_coprophila	female	germ	late-larva-early-pupa	Fgerm2
SUPER_X	2.32545	s15537	B_coprophila	female	germ	late-larva-early-pupa	Fgerm2
SUPER_X	3.40738	s15538	B_coprophila	female	germ	late-larva-early-pupa	Fgerm2
SUPER_X	15.0206	s15540	B_coprophila	female	germ	late-larva-early-pupa	Fgerm2
SUPER_X	36.1204	s15541	B_coprophila	female	germ	late-larva-early-pupa	Fgerm2
SUPER_X	27.7835	s15542	B_coprophila	female	germ	late-larva-early-pupa	Fgerm2
SUPER_X	7.21517	s15543	B_coprophila	female	germ	late-larva-early-pupa	Fgerm2
SUPER_X	4.8029	s15545	B_coprophila	female	germ	late-larva-early-pupa	Fgerm2
SUPER_X	4.22152	s15546	B_coprophila	female	germ	late-larva-early-pupa	Fgerm2
SUPER_X	96.2117	s15547	B_coprophila	female	germ	late-larva-early-pupa	Fgerm2
SUPER_X	39.5809	s15549	B_coprophila	female	germ	late-larva-early-pupa	Fgerm2
SUPER_X	18.0553	s15550	B_coprophila	female	germ	late-larva-early-pupa	Fgerm2
SUPER_X	2.35023	s15551	B_coprophila	female	germ	late-larva-early-pupa	Fgerm2
SUPER_X	1932.97	s15552	B_coprophila	female	germ	late-larva-early-pupa	Fgerm2
SUPER_X	32.5938	s15553	B_coprophila	female	germ	late-larva-early-pupa	Fgerm2
SUPER_X	24.8095	s15557	B_coprophila	female	germ	late-larva-early-pupa	Fgerm2
SUPER_X	19.4401	s15559	B_coprophila	female	germ	late-larva-early-pupa	Fgerm2
SUPER_X	83.765	s15560	B_coprophila	female	germ	late-larva-early-pupa	Fgerm2
SUPER_X	32.4594	s15561	B_coprophila	female	germ	late-larva-early-pupa	Fgerm2
SUPER_X	84.0196	s15562	B_coprophila	female	germ	late-larva-early-pupa	Fgerm2
SUPER_X	3.0404	s15563	B_coprophila	female	germ	late-larva-early-pupa	Fgerm2
SUPER_X	15.3214	s15564	B_coprophila	female	germ	late-larva-early-pupa	Fgerm2
SUPER_X	85.3345	s15565	B_coprophila	female	germ	late-larva-early-pupa	Fgerm2
SUPER_X	181.431	s15566	B_coprophila	female	germ	late-larva-early-pupa	Fgerm2
SUPER_X	51.6035	s15567	B_coprophila	female	germ	late-larva-early-pupa	Fgerm2
SUPER_X	2048.21	s15568	B_coprophila	female	germ	late-larva-early-pupa	Fgerm2
SUPER_X	50.0013	s15569	B_coprophila	female	germ	late-larva-early-pupa	Fgerm2
SUPER_X	65.8868	s15570	B_coprophila	female	germ	late-larva-early-pupa	Fgerm2
SUPER_X	14.1486	s15572	B_coprophila	female	germ	late-larva-early-pupa	Fgerm2
SUPER_X	152.949	s15573	B_coprophila	female	germ	late-larva-early-pupa	Fgerm2
SUPER_X	135.645	s15574	B_coprophila	female	germ	late-larva-early-pupa	Fgerm2
SUPER_X	54.7438	s15575	B_coprophila	female	germ	late-larva-early-pupa	Fgerm2
SUPER_X	38.958	s15576	B_coprophila	female	germ	late-larva-early-pupa	Fgerm2
SUPER_X	4.93641	s15578	B_coprophila	female	germ	late-larva-early-pupa	Fgerm2
SUPER_X	568.527	s15579	B_coprophila	female	germ	late-larva-early-pupa	Fgerm2
SUPER_X	21.4802	s15582	B_coprophila	female	germ	late-larva-early-pupa	Fgerm2
SUPER_X	37.2465	s15583	B_coprophila	female	germ	late-larva-early-pupa	Fgerm2
SUPER_X	60.2303	s15584	B_coprophila	female	germ	late-larva-early-pupa	Fgerm2
SUPER_X	80.819	s15585	B_coprophila	female	germ	late-larva-early-pupa	Fgerm2
SUPER_X	2.03285	s15586	B_coprophila	female	germ	late-larva-early-pupa	Fgerm2
SUPER_X	8.79205	s15587	B_coprophila	female	germ	late-larva-early-pupa	Fgerm2
SUPER_X	37.0742	s15588	B_coprophila	female	germ	late-larva-early-pupa	Fgerm2
SUPER_X	0.910918	s15588	B_coprophila	female	germ	late-larva-early-pupa	Fgerm2
SUPER_X	219.522	s15589	B_coprophila	female	germ	late-larva-early-pupa	Fgerm2
SUPER_X	11.8831	s15590	B_coprophila	female	germ	late-larva-early-pupa	Fgerm2
SUPER_X	15.1936	s15592	B_coprophila	female	germ	late-larva-early-pupa	Fgerm2
SUPER_X	0.71838	s15592	B_coprophila	female	germ	late-larva-early-pupa	Fgerm2
SUPER_X	162.254	s15593	B_coprophila	female	germ	late-larva-early-pupa	Fgerm2
SUPER_X	28.2811	s15594	B_coprophila	female	germ	late-larva-early-pupa	Fgerm2
SUPER_X	39.1014	s15596	B_coprophila	female	germ	late-larva-early-pupa	Fgerm2
SUPER_X	3.2699	s15597	B_coprophila	female	germ	late-larva-early-pupa	Fgerm2
SUPER_X	8.56796	s15599	B_coprophila	female	germ	late-larva-early-pupa	Fgerm2
SUPER_X	2.68241	s15599	B_coprophila	female	germ	late-larva-early-pupa	Fgerm2
SUPER_X	76.6526	s15601	B_coprophila	female	germ	late-larva-early-pupa	Fgerm2
SUPER_X	0.327496	s15602	B_coprophila	female	germ	late-larva-early-pupa	Fgerm2
SUPER_X	7.71018	s15604	B_coprophila	female	germ	late-larva-early-pupa	Fgerm2
SUPER_X	31.0448	s15605	B_coprophila	female	germ	late-larva-early-pupa	Fgerm2
SUPER_X	62.1746	s15606	B_coprophila	female	germ	late-larva-early-pupa	Fgerm2
SUPER_X	37.4303	s15606	B_coprophila	female	germ	late-larva-early-pupa	Fgerm2
SUPER_X	10.6629	s15607	B_coprophila	female	germ	late-larva-early-pupa	Fgerm2
SUPER_X	12.588	s15610	B_coprophila	female	germ	late-larva-early-pupa	Fgerm2
SUPER_X	4.78292	s15612	B_coprophila	female	germ	late-larva-early-pupa	Fgerm2
SUPER_X	1.07558	s15613	B_coprophila	female	germ	late-larva-early-pupa	Fgerm2
SUPER_X	535.513	s15614	B_coprophila	female	germ	late-larva-early-pupa	Fgerm2
SUPER_X	33.0724	s15615	B_coprophila	female	germ	late-larva-early-pupa	Fgerm2
SUPER_X	23.9132	s15616	B_coprophila	female	germ	late-larva-early-pupa	Fgerm2
SUPER_X	39.3156	s15617	B_coprophila	female	germ	late-larva-early-pupa	Fgerm2
SUPER_X	2.14106	s15620	B_coprophila	female	germ	late-larva-early-pupa	Fgerm2
SUPER_X	2.66973	s15621	B_coprophila	female	germ	late-larva-early-pupa	Fgerm2
SUPER_X	66.6279	s15622	B_coprophila	female	germ	late-larva-early-pupa	Fgerm2
SUPER_X	138.974	s15623	B_coprophila	female	germ	late-larva-early-pupa	Fgerm2
SUPER_X	15.6374	s15625	B_coprophila	female	germ	late-larva-early-pupa	Fgerm2
SUPER_X	23.8655	s15626	B_coprophila	female	germ	late-larva-early-pupa	Fgerm2
SUPER_X	54.2814	s15627	B_coprophila	female	germ	late-larva-early-pupa	Fgerm2
SUPER_X	31.807	s15629	B_coprophila	female	germ	late-larva-early-pupa	Fgerm2
SUPER_X	86.9204	s15631	B_coprophila	female	germ	late-larva-early-pupa	Fgerm2
SUPER_X	34.2224	s15633	B_coprophila	female	germ	late-larva-early-pupa	Fgerm2
SUPER_X	96.7181	s15634	B_coprophila	female	germ	late-larva-early-pupa	Fgerm2
SUPER_X	77.6807	s15634	B_coprophila	female	germ	late-larva-early-pupa	Fgerm2
SUPER_X	19.9327	s15635	B_coprophila	female	germ	late-larva-early-pupa	Fgerm2
SUPER_X	47.6747	s15636	B_coprophila	female	germ	late-larva-early-pupa	Fgerm2
SUPER_X	0.60616	s15639	B_coprophila	female	germ	late-larva-early-pupa	Fgerm2
SUPER_X	2.41729	s15642	B_coprophila	female	germ	late-larva-early-pupa	Fgerm2
SUPER_X	324.354	s15644	B_coprophila	female	germ	late-larva-early-pupa	Fgerm2
SUPER_X	1.29481	s15645	B_coprophila	female	germ	late-larva-early-pupa	Fgerm2
SUPER_X	20.4504	s15646	B_coprophila	female	germ	late-larva-early-pupa	Fgerm2
SUPER_X	13.0752	s15646	B_coprophila	female	germ	late-larva-early-pupa	Fgerm2
SUPER_X	22.1498	s15647	B_coprophila	female	germ	late-larva-early-pupa	Fgerm2
SUPER_X	41.2307	s15648	B_coprophila	female	germ	late-larva-early-pupa	Fgerm2
SUPER_X	57.1038	s15649	B_coprophila	female	germ	late-larva-early-pupa	Fgerm2
SUPER_X	37.62	s15651	B_coprophila	female	germ	late-larva-early-pupa	Fgerm2
SUPER_X	30.1611	s15653	B_coprophila	female	germ	late-larva-early-pupa	Fgerm2
SUPER_X	2.00515	s15653	B_coprophila	female	germ	late-larva-early-pupa	Fgerm2
SUPER_X	59.0171	s15654	B_coprophila	female	germ	late-larva-early-pupa	Fgerm2
SUPER_X	22.9579	s15655	B_coprophila	female	germ	late-larva-early-pupa	Fgerm2
SUPER_X	1.10036	s15656	B_coprophila	female	germ	late-larva-early-pupa	Fgerm2
SUPER_X	1.47942	s15657	B_coprophila	female	germ	late-larva-early-pupa	Fgerm2
SUPER_X	31.6128	s15658	B_coprophila	female	germ	late-larva-early-pupa	Fgerm2
SUPER_X	46.4587	s15659	B_coprophila	female	germ	late-larva-early-pupa	Fgerm2
SUPER_X	3.08225	s15660	B_coprophila	female	germ	late-larva-early-pupa	Fgerm2
SUPER_X	15.9166	s15661	B_coprophila	female	germ	late-larva-early-pupa	Fgerm2
SUPER_X	97.2622	s15662	B_coprophila	female	germ	late-larva-early-pupa	Fgerm2
SUPER_X	11.1309	s15663	B_coprophila	female	germ	late-larva-early-pupa	Fgerm2
SUPER_X	114.567	s15664	B_coprophila	female	germ	late-larva-early-pupa	Fgerm2
SUPER_X	3.64548	s15665	B_coprophila	female	germ	late-larva-early-pupa	Fgerm2
SUPER_X	0.70968	s15665	B_coprophila	female	germ	late-larva-early-pupa	Fgerm2
SUPER_X	38.4283	s15667	B_coprophila	female	germ	late-larva-early-pupa	Fgerm2
SUPER_X	61.7019	s15668	B_coprophila	female	germ	late-larva-early-pupa	Fgerm2
SUPER_X	58.0781	s15669	B_coprophila	female	germ	late-larva-early-pupa	Fgerm2
SUPER_X	0.370969	s15670	B_coprophila	female	germ	late-larva-early-pupa	Fgerm2
SUPER_X	27.7901	s15671	B_coprophila	female	germ	late-larva-early-pupa	Fgerm2
SUPER_X	0.732651	s15672	B_coprophila	female	germ	late-larva-early-pupa	Fgerm2
SUPER_X	99.0354	s15673	B_coprophila	female	germ	late-larva-early-pupa	Fgerm2
SUPER_X	3.30695	s15674	B_coprophila	female	germ	late-larva-early-pupa	Fgerm2
SUPER_X	27.7504	s15675	B_coprophila	female	germ	late-larva-early-pupa	Fgerm2
SUPER_X	123.481	s15677	B_coprophila	female	germ	late-larva-early-pupa	Fgerm2
SUPER_X	2.74618	s15679	B_coprophila	female	germ	late-larva-early-pupa	Fgerm2
SUPER_X	12.4093	s15679	B_coprophila	female	germ	late-larva-early-pupa	Fgerm2
SUPER_X	138.058	s15681	B_coprophila	female	germ	late-larva-early-pupa	Fgerm2
SUPER_X	1.27699	s15682	B_coprophila	female	germ	late-larva-early-pupa	Fgerm2
SUPER_X	1.55254	s15683	B_coprophila	female	germ	late-larva-early-pupa	Fgerm2
SUPER_X	13.7067	s15684	B_coprophila	female	germ	late-larva-early-pupa	Fgerm2
SUPER_X	1.0051	s15685	B_coprophila	female	germ	late-larva-early-pupa	Fgerm2
SUPER_X	27.9133	s15686	B_coprophila	female	germ	late-larva-early-pupa	Fgerm2
SUPER_X	95.8776	s15687	B_coprophila	female	germ	late-larva-early-pupa	Fgerm2
SUPER_X	42.3843	s15688	B_coprophila	female	germ	late-larva-early-pupa	Fgerm2
SUPER_X	7.81342	s15688	B_coprophila	female	germ	late-larva-early-pupa	Fgerm2
SUPER_X	52.5085	s15689	B_coprophila	female	germ	late-larva-early-pupa	Fgerm2
SUPER_X	6.00139	s15693	B_coprophila	female	germ	late-larva-early-pupa	Fgerm2
SUPER_X	3.6617	s15694	B_coprophila	female	germ	late-larva-early-pupa	Fgerm2
SUPER_X	17.4409	s15695	B_coprophila	female	germ	late-larva-early-pupa	Fgerm2
SUPER_X	4.68176	s15695	B_coprophila	female	germ	late-larva-early-pupa	Fgerm2
SUPER_X	4.23328	s15696	B_coprophila	female	germ	late-larva-early-pupa	Fgerm2
SUPER_X	18.4468	s15697	B_coprophila	female	germ	late-larva-early-pupa	Fgerm2
SUPER_X	84.2755	s15698	B_coprophila	female	germ	late-larva-early-pupa	Fgerm2
SUPER_X	124.996	s15699	B_coprophila	female	germ	late-larva-early-pupa	Fgerm2
SUPER_X	40.417	s15700	B_coprophila	female	germ	late-larva-early-pupa	Fgerm2
SUPER_X	42.6472	s15701	B_coprophila	female	germ	late-larva-early-pupa	Fgerm2
SUPER_X	8.10519	s15702	B_coprophila	female	germ	late-larva-early-pupa	Fgerm2
SUPER_X	28.3026	s15705	B_coprophila	female	germ	late-larva-early-pupa	Fgerm2
SUPER_X	79.6743	s15707	B_coprophila	female	germ	late-larva-early-pupa	Fgerm2
SUPER_X	78.5966	s15709	B_coprophila	female	germ	late-larva-early-pupa	Fgerm2
SUPER_X	13.0586	s15710	B_coprophila	female	germ	late-larva-early-pupa	Fgerm2
SUPER_X	75.6198	s15712	B_coprophila	female	germ	late-larva-early-pupa	Fgerm2
SUPER_X	4.74281	s15713	B_coprophila	female	germ	late-larva-early-pupa	Fgerm2
SUPER_X	145.517	s15714	B_coprophila	female	germ	late-larva-early-pupa	Fgerm2
SUPER_X	59.9866	s15716	B_coprophila	female	germ	late-larva-early-pupa	Fgerm2
SUPER_X	114.667	s15717	B_coprophila	female	germ	late-larva-early-pupa	Fgerm2
SUPER_X	21.4259	s15718	B_coprophila	female	germ	late-larva-early-pupa	Fgerm2
SUPER_X	0.593609	s15720	B_coprophila	female	germ	late-larva-early-pupa	Fgerm2
SUPER_X	6.40779	s15721	B_coprophila	female	germ	late-larva-early-pupa	Fgerm2
SUPER_X	18.779	s15722	B_coprophila	female	germ	late-larva-early-pupa	Fgerm2
SUPER_X	16.9732	s15722	B_coprophila	female	germ	late-larva-early-pupa	Fgerm2
SUPER_X	7.69977	s15723	B_coprophila	female	germ	late-larva-early-pupa	Fgerm2
SUPER_X	62.1993	s15724	B_coprophila	female	germ	late-larva-early-pupa	Fgerm2
SUPER_X	26.3304	s15725	B_coprophila	female	germ	late-larva-early-pupa	Fgerm2
SUPER_X	0.584878	s15726	B_coprophila	female	germ	late-larva-early-pupa	Fgerm2
SUPER_X	29.3342	s15727	B_coprophila	female	germ	late-larva-early-pupa	Fgerm2
SUPER_X	29.1485	s15728	B_coprophila	female	germ	late-larva-early-pupa	Fgerm2
SUPER_X	432.497	s15729	B_coprophila	female	germ	late-larva-early-pupa	Fgerm2
SUPER_X	57.6418	s15730	B_coprophila	female	germ	late-larva-early-pupa	Fgerm2
SUPER_X	8.75955	s15731	B_coprophila	female	germ	late-larva-early-pupa	Fgerm2
SUPER_X	21.0289	s15733	B_coprophila	female	germ	late-larva-early-pupa	Fgerm2
SUPER_X	4.69772	s15734	B_coprophila	female	germ	late-larva-early-pupa	Fgerm2
SUPER_X	37.9999	s15735	B_coprophila	female	germ	late-larva-early-pupa	Fgerm2
SUPER_X	4.12651	s15736	B_coprophila	female	germ	late-larva-early-pupa	Fgerm2
SUPER_X	3.73272	s15737	B_coprophila	female	germ	late-larva-early-pupa	Fgerm2
SUPER_X	95.2194	s15739	B_coprophila	female	germ	late-larva-early-pupa	Fgerm2
SUPER_X	117.047	s15740	B_coprophila	female	germ	late-larva-early-pupa	Fgerm2
SUPER_X	13.0375	s15741	B_coprophila	female	germ	late-larva-early-pupa	Fgerm2
SUPER_X	1.65203	s15742	B_coprophila	female	germ	late-larva-early-pupa	Fgerm2
SUPER_X	22.8598	s15743	B_coprophila	female	germ	late-larva-early-pupa	Fgerm2
SUPER_X	30.914	s15745	B_coprophila	female	germ	late-larva-early-pupa	Fgerm2
SUPER_X	1.25918	s15747	B_coprophila	female	germ	late-larva-early-pupa	Fgerm2
SUPER_X	1.73402	s15748	B_coprophila	female	germ	late-larva-early-pupa	Fgerm2
SUPER_X	2.4214	s15749	B_coprophila	female	germ	late-larva-early-pupa	Fgerm2
SUPER_X	38.245	s15750	B_coprophila	female	germ	late-larva-early-pupa	Fgerm2
SUPER_X	1.18589	s15751	B_coprophila	female	germ	late-larva-early-pupa	Fgerm2
SUPER_X	1.13496	s15752	B_coprophila	female	germ	late-larva-early-pupa	Fgerm2
SUPER_X	18.5254	s15754	B_coprophila	female	germ	late-larva-early-pupa	Fgerm2
SUPER_X	20.4596	s15755	B_coprophila	female	germ	late-larva-early-pupa	Fgerm2
SUPER_X	0.49099	s15757	B_coprophila	female	germ	late-larva-early-pupa	Fgerm2
SUPER_X	0.518983	s15758	B_coprophila	female	germ	late-larva-early-pupa	Fgerm2
SUPER_X	10.071	s15759	B_coprophila	female	germ	late-larva-early-pupa	Fgerm2
SUPER_X	5.09751	s15760	B_coprophila	female	germ	late-larva-early-pupa	Fgerm2
SUPER_X	22.924	s15762	B_coprophila	female	germ	late-larva-early-pupa	Fgerm2
SUPER_X	132.205	s15763	B_coprophila	female	germ	late-larva-early-pupa	Fgerm2
SUPER_X	6.31747	s15765	B_coprophila	female	germ	late-larva-early-pupa	Fgerm2
SUPER_X	56.1644	s15766	B_coprophila	female	germ	late-larva-early-pupa	Fgerm2
SUPER_X	36.6829	s15766	B_coprophila	female	germ	late-larva-early-pupa	Fgerm2
SUPER_X	96.6283	s15767	B_coprophila	female	germ	late-larva-early-pupa	Fgerm2
SUPER_X	39.1545	s15768	B_coprophila	female	germ	late-larva-early-pupa	Fgerm2
SUPER_X	15.2306	s15768	B_coprophila	female	germ	late-larva-early-pupa	Fgerm2
SUPER_X	240.414	s15770	B_coprophila	female	germ	late-larva-early-pupa	Fgerm2
SUPER_X	0.457279	s15773	B_coprophila	female	germ	late-larva-early-pupa	Fgerm2
SUPER_X	50.7714	s15775	B_coprophila	female	germ	late-larva-early-pupa	Fgerm2
SUPER_X	22.978	s15776	B_coprophila	female	germ	late-larva-early-pupa	Fgerm2
SUPER_X	5.31848	s15779	B_coprophila	female	germ	late-larva-early-pupa	Fgerm2
SUPER_X	64.1756	s15780	B_coprophila	female	germ	late-larva-early-pupa	Fgerm2
SUPER_X	5.66188	s15782	B_coprophila	female	germ	late-larva-early-pupa	Fgerm2
SUPER_X	1.16095	s15784	B_coprophila	female	germ	late-larva-early-pupa	Fgerm2
SUPER_X	1.83898	s15785	B_coprophila	female	germ	late-larva-early-pupa	Fgerm2
SUPER_X	1.97864	s15786	B_coprophila	female	germ	late-larva-early-pupa	Fgerm2
SUPER_X	138.529	s15787	B_coprophila	female	germ	late-larva-early-pupa	Fgerm2
SUPER_X	5.46648	s15788	B_coprophila	female	germ	late-larva-early-pupa	Fgerm2
SUPER_X	22.3922	s15791	B_coprophila	female	germ	late-larva-early-pupa	Fgerm2
SUPER_X	81.5947	s15792	B_coprophila	female	germ	late-larva-early-pupa	Fgerm2
SUPER_X	50.6154	s15793	B_coprophila	female	germ	late-larva-early-pupa	Fgerm2
SUPER_X	14.4665	s15794	B_coprophila	female	germ	late-larva-early-pupa	Fgerm2
SUPER_X	0.319221	s15795	B_coprophila	female	germ	late-larva-early-pupa	Fgerm2
SUPER_X	62.7029	s15796	B_coprophila	female	germ	late-larva-early-pupa	Fgerm2
SUPER_X	20.5716	s15798	B_coprophila	female	germ	late-larva-early-pupa	Fgerm2
SUPER_X	105.641	s15799	B_coprophila	female	germ	late-larva-early-pupa	Fgerm2
SUPER_X	26.9318	s15800	B_coprophila	female	germ	late-larva-early-pupa	Fgerm2
SUPER_X	18.9982	s15802	B_coprophila	female	germ	late-larva-early-pupa	Fgerm2
SUPER_X	96.0432	s15803	B_coprophila	female	germ	late-larva-early-pupa	Fgerm2
SUPER_X	45.4211	s15805	B_coprophila	female	germ	late-larva-early-pupa	Fgerm2
SUPER_X	24.8696	s15806	B_coprophila	female	germ	late-larva-early-pupa	Fgerm2
SUPER_X	6.8544	s15807	B_coprophila	female	germ	late-larva-early-pupa	Fgerm2
SUPER_X	12.1848	s15809	B_coprophila	female	germ	late-larva-early-pupa	Fgerm2
SUPER_X	4.59331	s15811	B_coprophila	female	germ	late-larva-early-pupa	Fgerm2
SUPER_X	1.2576	s15812	B_coprophila	female	germ	late-larva-early-pupa	Fgerm2
SUPER_X	0.517747	s15813	B_coprophila	female	germ	late-larva-early-pupa	Fgerm2
SUPER_X	40.3508	s15814	B_coprophila	female	germ	late-larva-early-pupa	Fgerm2
SUPER_X	68.4036	s15815	B_coprophila	female	germ	late-larva-early-pupa	Fgerm2
SUPER_X	30.8587	s15816	B_coprophila	female	germ	late-larva-early-pupa	Fgerm2
SUPER_X	56.6306	s15817	B_coprophila	female	germ	late-larva-early-pupa	Fgerm2
SUPER_X	0.388527	s15819	B_coprophila	female	germ	late-larva-early-pupa	Fgerm2
SUPER_X	63.7986	s15821	B_coprophila	female	germ	late-larva-early-pupa	Fgerm2
SUPER_X	1.82101	s15822	B_coprophila	female	germ	late-larva-early-pupa	Fgerm2
SUPER_X	1.49134	s15823	B_coprophila	female	germ	late-larva-early-pupa	Fgerm2
SUPER_X	28.2069	s15824	B_coprophila	female	germ	late-larva-early-pupa	Fgerm2
SUPER_X	4.30491	s15826	B_coprophila	female	germ	late-larva-early-pupa	Fgerm2
SUPER_X	45.5817	s15828	B_coprophila	female	germ	late-larva-early-pupa	Fgerm2
SUPER_X	30.4945	s15829	B_coprophila	female	germ	late-larva-early-pupa	Fgerm2
SUPER_X	23.0793	s15830	B_coprophila	female	germ	late-larva-early-pupa	Fgerm2
SUPER_X	150.433	s15831	B_coprophila	female	germ	late-larva-early-pupa	Fgerm2
SUPER_X	30.5427	s15832	B_coprophila	female	germ	late-larva-early-pupa	Fgerm2
SUPER_X	35.3825	s15833	B_coprophila	female	germ	late-larva-early-pupa	Fgerm2
SUPER_X	45.8321	s15834	B_coprophila	female	germ	late-larva-early-pupa	Fgerm2
SUPER_X	62.4595	s15835	B_coprophila	female	germ	late-larva-early-pupa	Fgerm2
SUPER_X	42.8946	s15836	B_coprophila	female	germ	late-larva-early-pupa	Fgerm2
SUPER_X	157.229	s15837	B_coprophila	female	germ	late-larva-early-pupa	Fgerm2
SUPER_X	211.75	s15838	B_coprophila	female	germ	late-larva-early-pupa	Fgerm2
SUPER_X	45.9821	s15839	B_coprophila	female	germ	late-larva-early-pupa	Fgerm2
SUPER_X	27.1433	s15842	B_coprophila	female	germ	late-larva-early-pupa	Fgerm2
SUPER_X	82.5897	s15844	B_coprophila	female	germ	late-larva-early-pupa	Fgerm2
SUPER_X	65.9214	s15845	B_coprophila	female	germ	late-larva-early-pupa	Fgerm2
SUPER_X	19.2775	s15846	B_coprophila	female	germ	late-larva-early-pupa	Fgerm2
SUPER_X	40.1479	s15847	B_coprophila	female	germ	late-larva-early-pupa	Fgerm2
SUPER_X	56.6919	s15848	B_coprophila	female	germ	late-larva-early-pupa	Fgerm2
SUPER_X	4.40798	s15849	B_coprophila	female	germ	late-larva-early-pupa	Fgerm2
SUPER_X	29.487	s15851	B_coprophila	female	germ	late-larva-early-pupa	Fgerm2
SUPER_X	1.27371	s15852	B_coprophila	female	germ	late-larva-early-pupa	Fgerm2
SUPER_X	0.770959	s15852	B_coprophila	female	germ	late-larva-early-pupa	Fgerm2
SUPER_X	0.562346	s15852	B_coprophila	female	germ	late-larva-early-pupa	Fgerm2
SUPER_X	59.0139	s15853	B_coprophila	female	germ	late-larva-early-pupa	Fgerm2
SUPER_X	39.8093	s15854	B_coprophila	female	germ	late-larva-early-pupa	Fgerm2
SUPER_X	39.1634	s15855	B_coprophila	female	germ	late-larva-early-pupa	Fgerm2
SUPER_X	27.9149	s15856	B_coprophila	female	germ	late-larva-early-pupa	Fgerm2
SUPER_X	24.8845	s15857	B_coprophila	female	germ	late-larva-early-pupa	Fgerm2
SUPER_X	8.58081	s15859	B_coprophila	female	germ	late-larva-early-pupa	Fgerm2
SUPER_X	3.71698	s15861	B_coprophila	female	germ	late-larva-early-pupa	Fgerm2
SUPER_X	32.8358	s15866	B_coprophila	female	germ	late-larva-early-pupa	Fgerm2
SUPER_X	2.04726	s15867	B_coprophila	female	germ	late-larva-early-pupa	Fgerm2
SUPER_X	1.20692	s15867	B_coprophila	female	germ	late-larva-early-pupa	Fgerm2
SUPER_X	5.59415	s15868	B_coprophila	female	germ	late-larva-early-pupa	Fgerm2
SUPER_X	5.02442	s15869	B_coprophila	female	germ	late-larva-early-pupa	Fgerm2
SUPER_X	0.791577	s15869	B_coprophila	female	germ	late-larva-early-pupa	Fgerm2
SUPER_X	50.0093	s15870	B_coprophila	female	germ	late-larva-early-pupa	Fgerm2
SUPER_X	39.8566	s15871	B_coprophila	female	germ	late-larva-early-pupa	Fgerm2
SUPER_X	70.8892	s15872	B_coprophila	female	germ	late-larva-early-pupa	Fgerm2
SUPER_X	4.91061	s15873	B_coprophila	female	germ	late-larva-early-pupa	Fgerm2
SUPER_X	7.38472	s15874	B_coprophila	female	germ	late-larva-early-pupa	Fgerm2
SUPER_X	1.53065	s15875	B_coprophila	female	germ	late-larva-early-pupa	Fgerm2
SUPER_X	7.81939	s15876	B_coprophila	female	germ	late-larva-early-pupa	Fgerm2
SUPER_X	30.6587	s15877	B_coprophila	female	germ	late-larva-early-pupa	Fgerm2
SUPER_X	5.76577	s15880	B_coprophila	female	germ	late-larva-early-pupa	Fgerm2
SUPER_X	33.532	s15881	B_coprophila	female	germ	late-larva-early-pupa	Fgerm2
SUPER_X	52.0358	s15882	B_coprophila	female	germ	late-larva-early-pupa	Fgerm2
SUPER_X	20.922	s15883	B_coprophila	female	germ	late-larva-early-pupa	Fgerm2
SUPER_X	26.3687	s15885	B_coprophila	female	germ	late-larva-early-pupa	Fgerm2
SUPER_X	8.58838	s15886	B_coprophila	female	germ	late-larva-early-pupa	Fgerm2
SUPER_X	23.5303	s15887	B_coprophila	female	germ	late-larva-early-pupa	Fgerm2
SUPER_X	6.90909	s15888	B_coprophila	female	germ	late-larva-early-pupa	Fgerm2
SUPER_X	81.3057	s15893	B_coprophila	female	germ	late-larva-early-pupa	Fgerm2
SUPER_X	24.3288	s15894	B_coprophila	female	germ	late-larva-early-pupa	Fgerm2
SUPER_X	41.631	s15895	B_coprophila	female	germ	late-larva-early-pupa	Fgerm2
SUPER_X	46.5279	s15896	B_coprophila	female	germ	late-larva-early-pupa	Fgerm2
SUPER_X	36.1815	s15900	B_coprophila	female	germ	late-larva-early-pupa	Fgerm2
SUPER_X	100.371	s15901	B_coprophila	female	germ	late-larva-early-pupa	Fgerm2
SUPER_X	1008.61	s15902	B_coprophila	female	germ	late-larva-early-pupa	Fgerm2
SUPER_X	204.393	s15903	B_coprophila	female	germ	late-larva-early-pupa	Fgerm2
SUPER_X	36.1815	s15904	B_coprophila	female	germ	late-larva-early-pupa	Fgerm2
SUPER_X	69.6556	s15906	B_coprophila	female	germ	late-larva-early-pupa	Fgerm2
SUPER_X	84.5516	s15907	B_coprophila	female	germ	late-larva-early-pupa	Fgerm2
SUPER_X	74.2998	s15908	B_coprophila	female	germ	late-larva-early-pupa	Fgerm2
SUPER_X	0.335596	s15909	B_coprophila	female	germ	late-larva-early-pupa	Fgerm2
SUPER_X	61.4101	s15910	B_coprophila	female	germ	late-larva-early-pupa	Fgerm2
SUPER_X	2.51452	s15911	B_coprophila	female	germ	late-larva-early-pupa	Fgerm2
SUPER_X	29.2207	s15912	B_coprophila	female	germ	late-larva-early-pupa	Fgerm2
SUPER_X	43.4153	s15913	B_coprophila	female	germ	late-larva-early-pupa	Fgerm2
SUPER_X	1.57344	s15914	B_coprophila	female	germ	late-larva-early-pupa	Fgerm2
SUPER_X	5.90113	s15917	B_coprophila	female	germ	late-larva-early-pupa	Fgerm2
SUPER_X	14.3013	s15918	B_coprophila	female	germ	late-larva-early-pupa	Fgerm2
SUPER_X	16.0271	s15919	B_coprophila	female	germ	late-larva-early-pupa	Fgerm2
SUPER_X	34.4522	s15920	B_coprophila	female	germ	late-larva-early-pupa	Fgerm2
SUPER_X	262.636	s15921	B_coprophila	female	germ	late-larva-early-pupa	Fgerm2
SUPER_X	8.8405	s15922	B_coprophila	female	germ	late-larva-early-pupa	Fgerm2
SUPER_X	33.3765	s15923	B_coprophila	female	germ	late-larva-early-pupa	Fgerm2
SUPER_X	133.34	s15924	B_coprophila	female	germ	late-larva-early-pupa	Fgerm2
SUPER_X	33.1732	s15925	B_coprophila	female	germ	late-larva-early-pupa	Fgerm2
SUPER_X	69.0178	s15926	B_coprophila	female	germ	late-larva-early-pupa	Fgerm2
SUPER_X	76.7614	s15927	B_coprophila	female	germ	late-larva-early-pupa	Fgerm2
SUPER_X	18.5715	s15928	B_coprophila	female	germ	late-larva-early-pupa	Fgerm2
SUPER_X	1.13035	s15928	B_coprophila	female	germ	late-larva-early-pupa	Fgerm2
SUPER_X	53.4724	s15930	B_coprophila	female	germ	late-larva-early-pupa	Fgerm2
SUPER_X	1.0202	s15931	B_coprophila	female	germ	late-larva-early-pupa	Fgerm2
SUPER_X	3.44951	s15932	B_coprophila	female	germ	late-larva-early-pupa	Fgerm2
SUPER_X	9.59048	s15933	B_coprophila	female	germ	late-larva-early-pupa	Fgerm2
SUPER_X	0.833027	s15934	B_coprophila	female	germ	late-larva-early-pupa	Fgerm2
SUPER_X	47.3734	s15935	B_coprophila	female	germ	late-larva-early-pupa	Fgerm2
SUPER_X	54.0136	s15940	B_coprophila	female	germ	late-larva-early-pupa	Fgerm2
SUPER_X	34.8128	s15941	B_coprophila	female	germ	late-larva-early-pupa	Fgerm2
SUPER_X	35.3445	s15942	B_coprophila	female	germ	late-larva-early-pupa	Fgerm2
SUPER_X	11.6796	s15944	B_coprophila	female	germ	late-larva-early-pupa	Fgerm2
SUPER_X	48.3022	s15945	B_coprophila	female	germ	late-larva-early-pupa	Fgerm2
SUPER_X	29.6024	s15946	B_coprophila	female	germ	late-larva-early-pupa	Fgerm2
SUPER_X	144.215	s15947	B_coprophila	female	germ	late-larva-early-pupa	Fgerm2
SUPER_X	13.7797	s15950	B_coprophila	female	germ	late-larva-early-pupa	Fgerm2
SUPER_X	7.56653	s15950	B_coprophila	female	germ	late-larva-early-pupa	Fgerm2
SUPER_X	128.383	s15951	B_coprophila	female	germ	late-larva-early-pupa	Fgerm2
SUPER_X	2.10488	s15953	B_coprophila	female	germ	late-larva-early-pupa	Fgerm2
SUPER_X	41.5487	s15954	B_coprophila	female	germ	late-larva-early-pupa	Fgerm2
SUPER_X	2.21475	s15957	B_coprophila	female	germ	late-larva-early-pupa	Fgerm2
SUPER_X	25.7175	s15958	B_coprophila	female	germ	late-larva-early-pupa	Fgerm2
SUPER_X	47.667	s15960	B_coprophila	female	germ	late-larva-early-pupa	Fgerm2
SUPER_X	20.6146	s15961	B_coprophila	female	germ	late-larva-early-pupa	Fgerm2
SUPER_X	56.196	s15962	B_coprophila	female	germ	late-larva-early-pupa	Fgerm2
SUPER_X	123.605	s15963	B_coprophila	female	germ	late-larva-early-pupa	Fgerm2
SUPER_X	2.31844	s15964	B_coprophila	female	germ	late-larva-early-pupa	Fgerm2
SUPER_X	2.54245	s15965	B_coprophila	female	germ	late-larva-early-pupa	Fgerm2
SUPER_X	2.48985	s15965	B_coprophila	female	germ	late-larva-early-pupa	Fgerm2
SUPER_X	62.8424	s15966	B_coprophila	female	germ	late-larva-early-pupa	Fgerm2
SUPER_X	54.1423	s15967	B_coprophila	female	germ	late-larva-early-pupa	Fgerm2
SUPER_X	19.3133	s15968	B_coprophila	female	germ	late-larva-early-pupa	Fgerm2
SUPER_X	6.80123	s15970	B_coprophila	female	germ	late-larva-early-pupa	Fgerm2
SUPER_X	1.87857	s15971	B_coprophila	female	germ	late-larva-early-pupa	Fgerm2
SUPER_X	1.06631	s15973	B_coprophila	female	germ	late-larva-early-pupa	Fgerm2
SUPER_X	17.0173	s15974	B_coprophila	female	germ	late-larva-early-pupa	Fgerm2
SUPER_X	8.01749	s15975	B_coprophila	female	germ	late-larva-early-pupa	Fgerm2
SUPER_X	67.5208	s15977	B_coprophila	female	germ	late-larva-early-pupa	Fgerm2
SUPER_X	162.95	s15978	B_coprophila	female	germ	late-larva-early-pupa	Fgerm2
SUPER_X	3.78636	s15979	B_coprophila	female	germ	late-larva-early-pupa	Fgerm2
SUPER_X	51.1947	s15982	B_coprophila	female	germ	late-larva-early-pupa	Fgerm2
SUPER_X	20.6837	s15982	B_coprophila	female	germ	late-larva-early-pupa	Fgerm2
SUPER_X	6.84431	s15983	B_coprophila	female	germ	late-larva-early-pupa	Fgerm2
SUPER_X	68.5162	s15984	B_coprophila	female	germ	late-larva-early-pupa	Fgerm2
SUPER_X	0.39435	s15984	B_coprophila	female	germ	late-larva-early-pupa	Fgerm2
SUPER_X	79.5839	s15985	B_coprophila	female	germ	late-larva-early-pupa	Fgerm2
SUPER_X	0.401405	s15986	B_coprophila	female	germ	late-larva-early-pupa	Fgerm2
SUPER_X	16.1817	s15989	B_coprophila	female	germ	late-larva-early-pupa	Fgerm2
SUPER_X	0.33967	s15990	B_coprophila	female	germ	late-larva-early-pupa	Fgerm2
SUPER_X	31.457	s15991	B_coprophila	female	germ	late-larva-early-pupa	Fgerm2
SUPER_X	7.25255	s15992	B_coprophila	female	germ	late-larva-early-pupa	Fgerm2
SUPER_X	5.22582	s15992	B_coprophila	female	germ	late-larva-early-pupa	Fgerm2
SUPER_X	143.437	s15993	B_coprophila	female	germ	late-larva-early-pupa	Fgerm2
SUPER_X	29.1602	s15994	B_coprophila	female	germ	late-larva-early-pupa	Fgerm2
SUPER_X	16.9389	s15996	B_coprophila	female	germ	late-larva-early-pupa	Fgerm2
SUPER_X	0.9037	s15998	B_coprophila	female	germ	late-larva-early-pupa	Fgerm2
SUPER_X	3.5761	s15999	B_coprophila	female	germ	late-larva-early-pupa	Fgerm2
SUPER_X	3.23377	s16000	B_coprophila	female	germ	late-larva-early-pupa	Fgerm2
SUPER_X	134.403	s16001	B_coprophila	female	germ	late-larva-early-pupa	Fgerm2
SUPER_X	9.56435	s16004	B_coprophila	female	germ	late-larva-early-pupa	Fgerm2
SUPER_X	21.1729	s16005	B_coprophila	female	germ	late-larva-early-pupa	Fgerm2
SUPER_X	5.58535	s16006	B_coprophila	female	germ	late-larva-early-pupa	Fgerm2
SUPER_X	29.2767	s16007	B_coprophila	female	germ	late-larva-early-pupa	Fgerm2
SUPER_X	8.42673	s16008	B_coprophila	female	germ	late-larva-early-pupa	Fgerm2
SUPER_X	0.406972	s16009	B_coprophila	female	germ	late-larva-early-pupa	Fgerm2
SUPER_X	5.49746	s16010	B_coprophila	female	germ	late-larva-early-pupa	Fgerm2
SUPER_X	39.1751	s16011	B_coprophila	female	germ	late-larva-early-pupa	Fgerm2
SUPER_X	0.535622	s16012	B_coprophila	female	germ	late-larva-early-pupa	Fgerm2
SUPER_X	0.332296	s16013	B_coprophila	female	germ	late-larva-early-pupa	Fgerm2
SUPER_X	17.0687	s16014	B_coprophila	female	germ	late-larva-early-pupa	Fgerm2
SUPER_X	67.3721	s16015	B_coprophila	female	germ	late-larva-early-pupa	Fgerm2
SUPER_X	5.83681	s16015	B_coprophila	female	germ	late-larva-early-pupa	Fgerm2
SUPER_X	3.18161	s16015	B_coprophila	female	germ	late-larva-early-pupa	Fgerm2
SUPER_X	200.243	s16016	B_coprophila	female	germ	late-larva-early-pupa	Fgerm2
SUPER_X	56.3044	s16017	B_coprophila	female	germ	late-larva-early-pupa	Fgerm2
SUPER_X	47.5444	s16018	B_coprophila	female	germ	late-larva-early-pupa	Fgerm2
SUPER_X	49.0943	s16019	B_coprophila	female	germ	late-larva-early-pupa	Fgerm2
SUPER_X	48.2963	s16020	B_coprophila	female	germ	late-larva-early-pupa	Fgerm2
SUPER_X	35.1775	s16021	B_coprophila	female	germ	late-larva-early-pupa	Fgerm2
SUPER_X	10.1969	s16022	B_coprophila	female	germ	late-larva-early-pupa	Fgerm2
SUPER_X	0.425301	s16023	B_coprophila	female	germ	late-larva-early-pupa	Fgerm2
SUPER_X	4.74935	s16024	B_coprophila	female	germ	late-larva-early-pupa	Fgerm2
SUPER_X	108.713	s16028	B_coprophila	female	germ	late-larva-early-pupa	Fgerm2
SUPER_X	101.93	s16030	B_coprophila	female	germ	late-larva-early-pupa	Fgerm2
SUPER_X	26.9695	s16030	B_coprophila	female	germ	late-larva-early-pupa	Fgerm2
SUPER_X	0.398059	s16031	B_coprophila	female	germ	late-larva-early-pupa	Fgerm2
SUPER_X	7.95287	s16032	B_coprophila	female	germ	late-larva-early-pupa	Fgerm2
SUPER_X	52.5189	s16033	B_coprophila	female	germ	late-larva-early-pupa	Fgerm2
SUPER_X	2.67666	s16035	B_coprophila	female	germ	late-larva-early-pupa	Fgerm2
SUPER_X	188.179	s16036	B_coprophila	female	germ	late-larva-early-pupa	Fgerm2
SUPER_X	2.7547	s16038	B_coprophila	female	germ	late-larva-early-pupa	Fgerm2
SUPER_X	100.988	s16039	B_coprophila	female	germ	late-larva-early-pupa	Fgerm2
SUPER_X	5.2288	s16040	B_coprophila	female	germ	late-larva-early-pupa	Fgerm2
SUPER_X	0.617334	s16045	B_coprophila	female	germ	late-larva-early-pupa	Fgerm2
SUPER_X	19.7632	s16047	B_coprophila	female	germ	late-larva-early-pupa	Fgerm2
SUPER_X	2.80356	s16048	B_coprophila	female	germ	late-larva-early-pupa	Fgerm2
SUPER_X	40.2403	s16049	B_coprophila	female	germ	late-larva-early-pupa	Fgerm2
SUPER_X	43.0383	s16050	B_coprophila	female	germ	late-larva-early-pupa	Fgerm2
SUPER_X	6.43229	s16051	B_coprophila	female	germ	late-larva-early-pupa	Fgerm2
SUPER_X	55.1331	s16052	B_coprophila	female	germ	late-larva-early-pupa	Fgerm2
SUPER_X	58.3832	s16053	B_coprophila	female	germ	late-larva-early-pupa	Fgerm2
SUPER_X	60.1389	s16054	B_coprophila	female	germ	late-larva-early-pupa	Fgerm2
SUPER_X	43.5215	s16055	B_coprophila	female	germ	late-larva-early-pupa	Fgerm2
SUPER_X	19.7745	s16056	B_coprophila	female	germ	late-larva-early-pupa	Fgerm2
SUPER_X	103.066	s16057	B_coprophila	female	germ	late-larva-early-pupa	Fgerm2
SUPER_X	26.5163	s16058	B_coprophila	female	germ	late-larva-early-pupa	Fgerm2
SUPER_X	9.51506	s16058	B_coprophila	female	germ	late-larva-early-pupa	Fgerm2
SUPER_X	4.98707	s16061	B_coprophila	female	germ	late-larva-early-pupa	Fgerm2
SUPER_X	48.6635	s16062	B_coprophila	female	germ	late-larva-early-pupa	Fgerm2
SUPER_X	1414.88	s16063	B_coprophila	female	germ	late-larva-early-pupa	Fgerm2
SUPER_X	27.7056	s16064	B_coprophila	female	germ	late-larva-early-pupa	Fgerm2
SUPER_X	15.5937	s16065	B_coprophila	female	germ	late-larva-early-pupa	Fgerm2
SUPER_X	1.36539	s16066	B_coprophila	female	germ	late-larva-early-pupa	Fgerm2
SUPER_X	52.3764	s16067	B_coprophila	female	germ	late-larva-early-pupa	Fgerm2
SUPER_X	71.1018	s16069	B_coprophila	female	germ	late-larva-early-pupa	Fgerm2
SUPER_X	43.3846	s16071	B_coprophila	female	germ	late-larva-early-pupa	Fgerm2
SUPER_X	1857.23	s16072	B_coprophila	female	germ	late-larva-early-pupa	Fgerm2
SUPER_X	8.86645	s16074	B_coprophila	female	germ	late-larva-early-pupa	Fgerm2
SUPER_X	4.18558	s16074	B_coprophila	female	germ	late-larva-early-pupa	Fgerm2
SUPER_X	104.581	s16075	B_coprophila	female	germ	late-larva-early-pupa	Fgerm2
SUPER_X	72.9213	s16077	B_coprophila	female	germ	late-larva-early-pupa	Fgerm2
SUPER_X	12.5468	s16079	B_coprophila	female	germ	late-larva-early-pupa	Fgerm2
SUPER_X	57.9629	s16080	B_coprophila	female	germ	late-larva-early-pupa	Fgerm2
SUPER_X	2.07345	s16082	B_coprophila	female	germ	late-larva-early-pupa	Fgerm2
SUPER_X	0.460093	s16084	B_coprophila	female	germ	late-larva-early-pupa	Fgerm2
SUPER_X	57.5215	s16085	B_coprophila	female	germ	late-larva-early-pupa	Fgerm2
SUPER_X	29.8253	s16086	B_coprophila	female	germ	late-larva-early-pupa	Fgerm2
SUPER_X	32.1589	s16087	B_coprophila	female	germ	late-larva-early-pupa	Fgerm2
SUPER_X	0.395328	s16087	B_coprophila	female	germ	late-larva-early-pupa	Fgerm2
SUPER_X	4.14244	s16089	B_coprophila	female	germ	late-larva-early-pupa	Fgerm2
SUPER_X	0.343694	s16091	B_coprophila	female	germ	late-larva-early-pupa	Fgerm2
SUPER_X	28.7944	s16093	B_coprophila	female	germ	late-larva-early-pupa	Fgerm2
SUPER_X	65.9074	s16094	B_coprophila	female	germ	late-larva-early-pupa	Fgerm2
SUPER_X	14.9981	s16096	B_coprophila	female	germ	late-larva-early-pupa	Fgerm2
SUPER_X	19.9777	s16097	B_coprophila	female	germ	late-larva-early-pupa	Fgerm2
SUPER_X	29.4188	s16098	B_coprophila	female	germ	late-larva-early-pupa	Fgerm2
SUPER_X	2.32378	s16101	B_coprophila	female	germ	late-larva-early-pupa	Fgerm2
SUPER_X	80.137	s16103	B_coprophila	female	germ	late-larva-early-pupa	Fgerm2
SUPER_X	102.918	s16104	B_coprophila	female	germ	late-larva-early-pupa	Fgerm2
SUPER_X	42.2186	s16105	B_coprophila	female	germ	late-larva-early-pupa	Fgerm2
SUPER_X	37.9728	s16106	B_coprophila	female	germ	late-larva-early-pupa	Fgerm2
SUPER_X	2.25274	s16107	B_coprophila	female	germ	late-larva-early-pupa	Fgerm2
SUPER_X	1.75403	s16108	B_coprophila	female	germ	late-larva-early-pupa	Fgerm2
SUPER_X	21.2243	s16109	B_coprophila	female	germ	late-larva-early-pupa	Fgerm2
SUPER_X	1.987	s16110	B_coprophila	female	germ	late-larva-early-pupa	Fgerm2
SUPER_X	98.7981	s16111	B_coprophila	female	germ	late-larva-early-pupa	Fgerm2
SUPER_X	1.21192	s16113	B_coprophila	female	germ	late-larva-early-pupa	Fgerm2
SUPER_X	17.2392	s16115	B_coprophila	female	germ	late-larva-early-pupa	Fgerm2
SUPER_X	12.408	s16116	B_coprophila	female	germ	late-larva-early-pupa	Fgerm2
SUPER_X	746.572	s16117	B_coprophila	female	germ	late-larva-early-pupa	Fgerm2
SUPER_X	142.491	s16117	B_coprophila	female	germ	late-larva-early-pupa	Fgerm2
SUPER_X	1.4759	s16118	B_coprophila	female	germ	late-larva-early-pupa	Fgerm2
SUPER_X	4.86273	s16119	B_coprophila	female	germ	late-larva-early-pupa	Fgerm2
SUPER_X	1.3307	s16120	B_coprophila	female	germ	late-larva-early-pupa	Fgerm2
SUPER_X	4.56044	s16121	B_coprophila	female	germ	late-larva-early-pupa	Fgerm2
SUPER_X	2.12878	s16122	B_coprophila	female	germ	late-larva-early-pupa	Fgerm2
SUPER_X	47.8626	s16123	B_coprophila	female	germ	late-larva-early-pupa	Fgerm2
SUPER_X	45.2058	s16124	B_coprophila	female	germ	late-larva-early-pupa	Fgerm2
SUPER_X	82.2248	s16125	B_coprophila	female	germ	late-larva-early-pupa	Fgerm2
SUPER_X	42.4402	s16126	B_coprophila	female	germ	late-larva-early-pupa	Fgerm2
SUPER_X	113.911	s16127	B_coprophila	female	germ	late-larva-early-pupa	Fgerm2
SUPER_X	15.4839	s16128	B_coprophila	female	germ	late-larva-early-pupa	Fgerm2
SUPER_X	2.10817	s16129	B_coprophila	female	germ	late-larva-early-pupa	Fgerm2
SUPER_X	29.7988	s16130	B_coprophila	female	germ	late-larva-early-pupa	Fgerm2
SUPER_X	8.63405	s16131	B_coprophila	female	germ	late-larva-early-pupa	Fgerm2
SUPER_X	53.6138	s16133	B_coprophila	female	germ	late-larva-early-pupa	Fgerm2
SUPER_X	26.4904	s16134	B_coprophila	female	germ	late-larva-early-pupa	Fgerm2
SUPER_X	13.5907	s16135	B_coprophila	female	germ	late-larva-early-pupa	Fgerm2
SUPER_X	11.0144	s16136	B_coprophila	female	germ	late-larva-early-pupa	Fgerm2
SUPER_X	3.11535	s16139	B_coprophila	female	germ	late-larva-early-pupa	Fgerm2
SUPER_X	33.9812	s16140	B_coprophila	female	germ	late-larva-early-pupa	Fgerm2
SUPER_X	570.186	s16141	B_coprophila	female	germ	late-larva-early-pupa	Fgerm2
SUPER_X	33.6847	s16142	B_coprophila	female	germ	late-larva-early-pupa	Fgerm2
SUPER_X	121.7	s16143	B_coprophila	female	germ	late-larva-early-pupa	Fgerm2
SUPER_X	0.59372	s16144	B_coprophila	female	germ	late-larva-early-pupa	Fgerm2
SUPER_X	1.05106	s16145	B_coprophila	female	germ	late-larva-early-pupa	Fgerm2
SUPER_X	1.28241	s16147	B_coprophila	female	germ	late-larva-early-pupa	Fgerm2
SUPER_X	8.48046	s16148	B_coprophila	female	germ	late-larva-early-pupa	Fgerm2
SUPER_X	58.7758	s16149	B_coprophila	female	germ	late-larva-early-pupa	Fgerm2
SUPER_X	48.4974	s16150	B_coprophila	female	germ	late-larva-early-pupa	Fgerm2
SUPER_X	1.5854	s16154	B_coprophila	female	germ	late-larva-early-pupa	Fgerm2
SUPER_X	46.8724	s16156	B_coprophila	female	germ	late-larva-early-pupa	Fgerm2
SUPER_X	59.2108	s16157	B_coprophila	female	germ	late-larva-early-pupa	Fgerm2
SUPER_X	2.23227	s16157	B_coprophila	female	germ	late-larva-early-pupa	Fgerm2
SUPER_X	142.08	s16158	B_coprophila	female	germ	late-larva-early-pupa	Fgerm2
SUPER_X	86.7466	s16161	B_coprophila	female	germ	late-larva-early-pupa	Fgerm2
SUPER_X	1.83123	s16162	B_coprophila	female	germ	late-larva-early-pupa	Fgerm2
SUPER_X	10.4312	s16163	B_coprophila	female	germ	late-larva-early-pupa	Fgerm2
SUPER_X	70.1333	s16164	B_coprophila	female	germ	late-larva-early-pupa	Fgerm2
SUPER_X	36.2293	s16165	B_coprophila	female	germ	late-larva-early-pupa	Fgerm2
SUPER_X	11.8676	s16165	B_coprophila	female	germ	late-larva-early-pupa	Fgerm2
SUPER_X	30.7858	s16166	B_coprophila	female	germ	late-larva-early-pupa	Fgerm2
SUPER_X	26.5341	s16168	B_coprophila	female	germ	late-larva-early-pupa	Fgerm2
SUPER_X	1397.9	s16169	B_coprophila	female	germ	late-larva-early-pupa	Fgerm2
SUPER_X	82.2019	s16170	B_coprophila	female	germ	late-larva-early-pupa	Fgerm2
SUPER_X	29.4148	s16171	B_coprophila	female	germ	late-larva-early-pupa	Fgerm2
SUPER_X	1571.01	s16172	B_coprophila	female	germ	late-larva-early-pupa	Fgerm2
SUPER_X	1.49469	s16174	B_coprophila	female	germ	late-larva-early-pupa	Fgerm2
SUPER_X	1.99971	s16175	B_coprophila	female	germ	late-larva-early-pupa	Fgerm2
SUPER_X	10.8022	s16180	B_coprophila	female	germ	late-larva-early-pupa	Fgerm2
SUPER_X	12.7057	s16181	B_coprophila	female	germ	late-larva-early-pupa	Fgerm2
SUPER_X	1.39524	s16181	B_coprophila	female	germ	late-larva-early-pupa	Fgerm2
SUPER_X	27.5365	s16182	B_coprophila	female	germ	late-larva-early-pupa	Fgerm2
SUPER_X	24.6543	s16182	B_coprophila	female	germ	late-larva-early-pupa	Fgerm2
SUPER_X	41.0435	s16183	B_coprophila	female	germ	late-larva-early-pupa	Fgerm2
SUPER_X	36.8729	s16184	B_coprophila	female	germ	late-larva-early-pupa	Fgerm2
SUPER_X	0.583903	s16185	B_coprophila	female	germ	late-larva-early-pupa	Fgerm2
SUPER_X	33.36	s16186	B_coprophila	female	germ	late-larva-early-pupa	Fgerm2
SUPER_X	0.977155	s16188	B_coprophila	female	germ	late-larva-early-pupa	Fgerm2
SUPER_X	265.172	s16189	B_coprophila	female	germ	late-larva-early-pupa	Fgerm2
SUPER_X	65.8618	s16190	B_coprophila	female	germ	late-larva-early-pupa	Fgerm2
SUPER_X	99.218	s16192	B_coprophila	female	germ	late-larva-early-pupa	Fgerm2
SUPER_X	7.53424	s16192	B_coprophila	female	germ	late-larva-early-pupa	Fgerm2
SUPER_X	11.4385	s16193	B_coprophila	female	germ	late-larva-early-pupa	Fgerm2
SUPER_X	40.1117	s16194	B_coprophila	female	germ	late-larva-early-pupa	Fgerm2
SUPER_X	32.8416	s16195	B_coprophila	female	germ	late-larva-early-pupa	Fgerm2
SUPER_X	8.77175	s16197	B_coprophila	female	germ	late-larva-early-pupa	Fgerm2
SUPER_X	5.29978	s16199	B_coprophila	female	germ	late-larva-early-pupa	Fgerm2
SUPER_X	36.9097	s16202	B_coprophila	female	germ	late-larva-early-pupa	Fgerm2
SUPER_X	0.70903	s16202	B_coprophila	female	germ	late-larva-early-pupa	Fgerm2
SUPER_X	23.7454	s16203	B_coprophila	female	germ	late-larva-early-pupa	Fgerm2
SUPER_X	114.667	s16204	B_coprophila	female	germ	late-larva-early-pupa	Fgerm2
SUPER_X	9.01697	s16206	B_coprophila	female	germ	late-larva-early-pupa	Fgerm2
SUPER_X	46.7009	s16207	B_coprophila	female	germ	late-larva-early-pupa	Fgerm2
SUPER_X	52.6742	s16208	B_coprophila	female	germ	late-larva-early-pupa	Fgerm2
SUPER_X	8.4191	s16209	B_coprophila	female	germ	late-larva-early-pupa	Fgerm2
SUPER_X	289.529	s16210	B_coprophila	female	germ	late-larva-early-pupa	Fgerm2
SUPER_X	33.2176	s16211	B_coprophila	female	germ	late-larva-early-pupa	Fgerm2
SUPER_X	16.03	s16212	B_coprophila	female	germ	late-larva-early-pupa	Fgerm2
SUPER_X	8.1592	s16213	B_coprophila	female	germ	late-larva-early-pupa	Fgerm2
SUPER_X	27.5511	s16214	B_coprophila	female	germ	late-larva-early-pupa	Fgerm2
SUPER_X	68.732	s16215	B_coprophila	female	germ	late-larva-early-pupa	Fgerm2
SUPER_X	45.7802	s16216	B_coprophila	female	germ	late-larva-early-pupa	Fgerm2
SUPER_X	168.424	s16217	B_coprophila	female	germ	late-larva-early-pupa	Fgerm2
SUPER_X	151.86	s16218	B_coprophila	female	germ	late-larva-early-pupa	Fgerm2
SUPER_X	292.626	s16219	B_coprophila	female	germ	late-larva-early-pupa	Fgerm2
SUPER_X	70.2735	s16220	B_coprophila	female	germ	late-larva-early-pupa	Fgerm2
SUPER_X	38.1893	s16222	B_coprophila	female	germ	late-larva-early-pupa	Fgerm2
SUPER_X	147.299	s16224	B_coprophila	female	germ	late-larva-early-pupa	Fgerm2
SUPER_X	26.401	s16226	B_coprophila	female	germ	late-larva-early-pupa	Fgerm2
SUPER_X	58.3365	s16227	B_coprophila	female	germ	late-larva-early-pupa	Fgerm2
SUPER_X	40.9872	s16228	B_coprophila	female	germ	late-larva-early-pupa	Fgerm2
SUPER_X	14.6554	s16229	B_coprophila	female	germ	late-larva-early-pupa	Fgerm2
SUPER_X	67.4812	s16230	B_coprophila	female	germ	late-larva-early-pupa	Fgerm2
SUPER_X	58.2756	s16230	B_coprophila	female	germ	late-larva-early-pupa	Fgerm2
SUPER_X	41.4864	s16232	B_coprophila	female	germ	late-larva-early-pupa	Fgerm2
SUPER_X	2.5674	s16233	B_coprophila	female	germ	late-larva-early-pupa	Fgerm2
SUPER_X	79.4218	s16234	B_coprophila	female	germ	late-larva-early-pupa	Fgerm2
SUPER_X	132.473	s16235	B_coprophila	female	germ	late-larva-early-pupa	Fgerm2
SUPER_X	1.14133	s16236	B_coprophila	female	germ	late-larva-early-pupa	Fgerm2
SUPER_X	1.82747	s16237	B_coprophila	female	germ	late-larva-early-pupa	Fgerm2
SUPER_X	13.0221	s16238	B_coprophila	female	germ	late-larva-early-pupa	Fgerm2
SUPER_X	100.803	s16239	B_coprophila	female	germ	late-larva-early-pupa	Fgerm2
SUPER_X	2.28631	s16240	B_coprophila	female	germ	late-larva-early-pupa	Fgerm2
SUPER_X	36.8171	s16241	B_coprophila	female	germ	late-larva-early-pupa	Fgerm2
SUPER_X	22.8443	s16244	B_coprophila	female	germ	late-larva-early-pupa	Fgerm2
SUPER_X	6.77183	s16246	B_coprophila	female	germ	late-larva-early-pupa	Fgerm2
SUPER_X	4.94829	s16246	B_coprophila	female	germ	late-larva-early-pupa	Fgerm2
SUPER_X	16.6752	s16247	B_coprophila	female	germ	late-larva-early-pupa	Fgerm2
SUPER_X	7.86832	s16248	B_coprophila	female	germ	late-larva-early-pupa	Fgerm2
SUPER_X	34.866	s16250	B_coprophila	female	germ	late-larva-early-pupa	Fgerm2
SUPER_X	168.098	s16251	B_coprophila	female	germ	late-larva-early-pupa	Fgerm2
SUPER_X	26.9631	s16252	B_coprophila	female	germ	late-larva-early-pupa	Fgerm2
SUPER_X	2.73987	s16253	B_coprophila	female	germ	late-larva-early-pupa	Fgerm2
SUPER_X	44.0533	s16254	B_coprophila	female	germ	late-larva-early-pupa	Fgerm2
SUPER_X	74.3342	s16255	B_coprophila	female	germ	late-larva-early-pupa	Fgerm2
SUPER_X	48.6086	s16255	B_coprophila	female	germ	late-larva-early-pupa	Fgerm2
SUPER_X	0.575438	s16255	B_coprophila	female	germ	late-larva-early-pupa	Fgerm2
SUPER_X	0.575583	s16257	B_coprophila	female	germ	late-larva-early-pupa	Fgerm2
SUPER_X	0.532953	s16257	B_coprophila	female	germ	late-larva-early-pupa	Fgerm2
SUPER_X	0.512311	s16257	B_coprophila	female	germ	late-larva-early-pupa	Fgerm2
SUPER_X	8.9121	s16258	B_coprophila	female	germ	late-larva-early-pupa	Fgerm2
SUPER_X	24.5405	s16259	B_coprophila	female	germ	late-larva-early-pupa	Fgerm2
SUPER_X	145.044	s16260	B_coprophila	female	germ	late-larva-early-pupa	Fgerm2
SUPER_X	71.9337	s16261	B_coprophila	female	germ	late-larva-early-pupa	Fgerm2
SUPER_X	6.56814	s16262	B_coprophila	female	germ	late-larva-early-pupa	Fgerm2
SUPER_X	69.6964	s16263	B_coprophila	female	germ	late-larva-early-pupa	Fgerm2
SUPER_X	19.791	s16264	B_coprophila	female	germ	late-larva-early-pupa	Fgerm2
SUPER_X	32.7518	s16267	B_coprophila	female	germ	late-larva-early-pupa	Fgerm2
SUPER_X	14.3112	s16268	B_coprophila	female	germ	late-larva-early-pupa	Fgerm2
SUPER_X	3.7864	s16269	B_coprophila	female	germ	late-larva-early-pupa	Fgerm2
SUPER_X	21.9846	s16271	B_coprophila	female	germ	late-larva-early-pupa	Fgerm2
SUPER_X	5.88637	s16272	B_coprophila	female	germ	late-larva-early-pupa	Fgerm2
SUPER_X	15.9774	s16273	B_coprophila	female	germ	late-larva-early-pupa	Fgerm2
SUPER_X	1.53241	s16276	B_coprophila	female	germ	late-larva-early-pupa	Fgerm2
SUPER_X	1.53122	s16276	B_coprophila	female	germ	late-larva-early-pupa	Fgerm2
SUPER_X	6.72244	s16277	B_coprophila	female	germ	late-larva-early-pupa	Fgerm2
SUPER_X	63.519	s16278	B_coprophila	female	germ	late-larva-early-pupa	Fgerm2
SUPER_X	542.981	s16279	B_coprophila	female	germ	late-larva-early-pupa	Fgerm2
SUPER_X	13.0406	s16280	B_coprophila	female	germ	late-larva-early-pupa	Fgerm2
SUPER_X	1.81524	s16281	B_coprophila	female	germ	late-larva-early-pupa	Fgerm2
SUPER_X	2.01787	s16283	B_coprophila	female	germ	late-larva-early-pupa	Fgerm2
SUPER_X	1.55402	s16288	B_coprophila	female	germ	late-larva-early-pupa	Fgerm2
SUPER_X	2.45002	s16291	B_coprophila	female	germ	late-larva-early-pupa	Fgerm2
SUPER_X	15.558	s16293	B_coprophila	female	germ	late-larva-early-pupa	Fgerm2
SUPER_X	0.752609	s16294	B_coprophila	female	germ	late-larva-early-pupa	Fgerm2
SUPER_X	211.495	s16295	B_coprophila	female	germ	late-larva-early-pupa	Fgerm2
SUPER_X	4.97067	s16296	B_coprophila	female	germ	late-larva-early-pupa	Fgerm2
SUPER_X	4.03614	s16297	B_coprophila	female	germ	late-larva-early-pupa	Fgerm2
SUPER_X	55.0143	s16298	B_coprophila	female	germ	late-larva-early-pupa	Fgerm2
SUPER_X	11.9375	s16298	B_coprophila	female	germ	late-larva-early-pupa	Fgerm2
SUPER_X	12.0891	s16298	B_coprophila	female	germ	late-larva-early-pupa	Fgerm2
SUPER_X	17.1408	s16299	B_coprophila	female	germ	late-larva-early-pupa	Fgerm2
SUPER_X	15.0987	s16300	B_coprophila	female	germ	late-larva-early-pupa	Fgerm2
SUPER_X	10.6481	s16300	B_coprophila	female	germ	late-larva-early-pupa	Fgerm2
SUPER_X	40.2857	s16301	B_coprophila	female	germ	late-larva-early-pupa	Fgerm2
SUPER_X	28.8498	s16301	B_coprophila	female	germ	late-larva-early-pupa	Fgerm2
SUPER_X	2.50175	s16303	B_coprophila	female	germ	late-larva-early-pupa	Fgerm2
SUPER_X	0.345155	s16304	B_coprophila	female	germ	late-larva-early-pupa	Fgerm2
SUPER_X	49.0861	s16307	B_coprophila	female	germ	late-larva-early-pupa	Fgerm2
SUPER_X	31.2619	s16308	B_coprophila	female	germ	late-larva-early-pupa	Fgerm2
SUPER_X	1.25958	s16308	B_coprophila	female	germ	late-larva-early-pupa	Fgerm2
SUPER_X	5.18582	s16308	B_coprophila	female	germ	late-larva-early-pupa	Fgerm2
SUPER_X	21.2839	s16309	B_coprophila	female	germ	late-larva-early-pupa	Fgerm2
SUPER_X	10.5099	s16311	B_coprophila	female	germ	late-larva-early-pupa	Fgerm2
SUPER_X	2.56002	s16311	B_coprophila	female	germ	late-larva-early-pupa	Fgerm2
SUPER_X	1.54377	s16311	B_coprophila	female	germ	late-larva-early-pupa	Fgerm2
SUPER_X	1.56359	s16311	B_coprophila	female	germ	late-larva-early-pupa	Fgerm2
SUPER_X	1.51558	s16311	B_coprophila	female	germ	late-larva-early-pupa	Fgerm2
SUPER_X	1.35099	s16311	B_coprophila	female	germ	late-larva-early-pupa	Fgerm2
SUPER_X	2.02086	s16312	B_coprophila	female	germ	late-larva-early-pupa	Fgerm2
SUPER_X	36.4348	s16313	B_coprophila	female	germ	late-larva-early-pupa	Fgerm2
SUPER_X	8.47315	s16314	B_coprophila	female	germ	late-larva-early-pupa	Fgerm2
SUPER_X	22.7762	s16315	B_coprophila	female	germ	late-larva-early-pupa	Fgerm2
SUPER_X	20.5452	s16316	B_coprophila	female	germ	late-larva-early-pupa	Fgerm2
SUPER_X	421.083	s16317	B_coprophila	female	germ	late-larva-early-pupa	Fgerm2
SUPER_X	3.67009	s16319	B_coprophila	female	germ	late-larva-early-pupa	Fgerm2
SUPER_X	57.4758	s16322	B_coprophila	female	germ	late-larva-early-pupa	Fgerm2
SUPER_X	0.740285	s16323	B_coprophila	female	germ	late-larva-early-pupa	Fgerm2
SUPER_X	54.8983	s16324	B_coprophila	female	germ	late-larva-early-pupa	Fgerm2
SUPER_X	20.0869	s16325	B_coprophila	female	germ	late-larva-early-pupa	Fgerm2
SUPER_X	15.87	s16327	B_coprophila	female	germ	late-larva-early-pupa	Fgerm2
SUPER_X	1.53968	s16329	B_coprophila	female	germ	late-larva-early-pupa	Fgerm2
SUPER_X	14.1567	s16330	B_coprophila	female	germ	late-larva-early-pupa	Fgerm2
SUPER_X	9.89136	s16333	B_coprophila	female	germ	late-larva-early-pupa	Fgerm2
SUPER_X	92.0352	s16334	B_coprophila	female	germ	late-larva-early-pupa	Fgerm2
SUPER_X	42.173	s16335	B_coprophila	female	germ	late-larva-early-pupa	Fgerm2
SUPER_X	0.518606	s16336	B_coprophila	female	germ	late-larva-early-pupa	Fgerm2
SUPER_X	0.740539	s16337	B_coprophila	female	germ	late-larva-early-pupa	Fgerm2
SUPER_X	89.2154	s16339	B_coprophila	female	germ	late-larva-early-pupa	Fgerm2
SUPER_X	5.95756	s16340	B_coprophila	female	germ	late-larva-early-pupa	Fgerm2
SUPER_X	0.500758	s16341	B_coprophila	female	germ	late-larva-early-pupa	Fgerm2
SUPER_X	4.26113	s16343	B_coprophila	female	germ	late-larva-early-pupa	Fgerm2
SUPER_X	1.48328	s16343	B_coprophila	female	germ	late-larva-early-pupa	Fgerm2
SUPER_X	0.396423	s16346	B_coprophila	female	germ	late-larva-early-pupa	Fgerm2
SUPER_X	95.6869	s16347	B_coprophila	female	germ	late-larva-early-pupa	Fgerm2
SUPER_X	12.6221	s16348	B_coprophila	female	germ	late-larva-early-pupa	Fgerm2
SUPER_X	3.45367	s16349	B_coprophila	female	germ	late-larva-early-pupa	Fgerm2
SUPER_X	11.9728	s16351	B_coprophila	female	germ	late-larva-early-pupa	Fgerm2
SUPER_X	1.81428	s16353	B_coprophila	female	germ	late-larva-early-pupa	Fgerm2
SUPER_X	9.3246	s16355	B_coprophila	female	germ	late-larva-early-pupa	Fgerm2
SUPER_X	2.14722	s16355	B_coprophila	female	germ	late-larva-early-pupa	Fgerm2
SUPER_X	28.9064	s16356	B_coprophila	female	germ	late-larva-early-pupa	Fgerm2
SUPER_X	37.8411	s16357	B_coprophila	female	germ	late-larva-early-pupa	Fgerm2
SUPER_X	62.5764	s16359	B_coprophila	female	germ	late-larva-early-pupa	Fgerm2
SUPER_X	0.358738	s16360	B_coprophila	female	germ	late-larva-early-pupa	Fgerm2
SUPER_X	37.6917	s16361	B_coprophila	female	germ	late-larva-early-pupa	Fgerm2
SUPER_X	9.3676	s16366	B_coprophila	female	germ	late-larva-early-pupa	Fgerm2
SUPER_X	63.6821	s16367	B_coprophila	female	germ	late-larva-early-pupa	Fgerm2
SUPER_X	30.8086	s16368	B_coprophila	female	germ	late-larva-early-pupa	Fgerm2
SUPER_X	1.90615	s16370	B_coprophila	female	germ	late-larva-early-pupa	Fgerm2
SUPER_X	33.6642	s16371	B_coprophila	female	germ	late-larva-early-pupa	Fgerm2
SUPER_X	49.2086	s16372	B_coprophila	female	germ	late-larva-early-pupa	Fgerm2
SUPER_X	6.44888	s16376	B_coprophila	female	germ	late-larva-early-pupa	Fgerm2
SUPER_X	47.2753	s16377	B_coprophila	female	germ	late-larva-early-pupa	Fgerm2
SUPER_X	54.592	s16378	B_coprophila	female	germ	late-larva-early-pupa	Fgerm2
SUPER_X	10.0936	s16379	B_coprophila	female	germ	late-larva-early-pupa	Fgerm2
SUPER_X	50.1942	s16381	B_coprophila	female	germ	late-larva-early-pupa	Fgerm2
SUPER_X	26.7663	s16382	B_coprophila	female	germ	late-larva-early-pupa	Fgerm2
SUPER_X	0.46974	s16383	B_coprophila	female	germ	late-larva-early-pupa	Fgerm2
SUPER_X	26.0317	s16384	B_coprophila	female	germ	late-larva-early-pupa	Fgerm2
SUPER_X	40.5723	s16385	B_coprophila	female	germ	late-larva-early-pupa	Fgerm2
SUPER_X	62.374	s16386	B_coprophila	female	germ	late-larva-early-pupa	Fgerm2
SUPER_X	18.9532	s16387	B_coprophila	female	germ	late-larva-early-pupa	Fgerm2
SUPER_X	27.045	s16388	B_coprophila	female	germ	late-larva-early-pupa	Fgerm2
SUPER_X	12.4309	s16389	B_coprophila	female	germ	late-larva-early-pupa	Fgerm2
SUPER_X	124.635	s16390	B_coprophila	female	germ	late-larva-early-pupa	Fgerm2
SUPER_X	160.421	s16392	B_coprophila	female	germ	late-larva-early-pupa	Fgerm2
SUPER_X	26.3976	s16393	B_coprophila	female	germ	late-larva-early-pupa	Fgerm2
SUPER_X	29.6226	s16394	B_coprophila	female	germ	late-larva-early-pupa	Fgerm2
SUPER_X	7.27986	s16394	B_coprophila	female	germ	late-larva-early-pupa	Fgerm2
SUPER_X	46.9458	s16395	B_coprophila	female	germ	late-larva-early-pupa	Fgerm2
SUPER_X	11.0624	s16395	B_coprophila	female	germ	late-larva-early-pupa	Fgerm2
SUPER_X	18.852	s16396	B_coprophila	female	germ	late-larva-early-pupa	Fgerm2
SUPER_X	49.0346	s16398	B_coprophila	female	germ	late-larva-early-pupa	Fgerm2
SUPER_X	1.8043	s16399	B_coprophila	female	germ	late-larva-early-pupa	Fgerm2
SUPER_X	27.3133	s16401	B_coprophila	female	germ	late-larva-early-pupa	Fgerm2
SUPER_X	54.732	s16402	B_coprophila	female	germ	late-larva-early-pupa	Fgerm2
SUPER_X	2.17299	s16402	B_coprophila	female	germ	late-larva-early-pupa	Fgerm2
SUPER_X	69.9283	s16403	B_coprophila	female	germ	late-larva-early-pupa	Fgerm2
SUPER_X	86.1642	s16404	B_coprophila	female	germ	late-larva-early-pupa	Fgerm2
SUPER_X	26.8775	s16405	B_coprophila	female	germ	late-larva-early-pupa	Fgerm2
SUPER_X	2.94814	s16407	B_coprophila	female	germ	late-larva-early-pupa	Fgerm2
SUPER_X	19.4183	s16408	B_coprophila	female	germ	late-larva-early-pupa	Fgerm2
SUPER_X	57.9316	s16409	B_coprophila	female	germ	late-larva-early-pupa	Fgerm2
SUPER_X	61.9952	s16411	B_coprophila	female	germ	late-larva-early-pupa	Fgerm2
SUPER_X	85.9608	s16412	B_coprophila	female	germ	late-larva-early-pupa	Fgerm2
SUPER_X	32.8197	s16413	B_coprophila	female	germ	late-larva-early-pupa	Fgerm2
SUPER_X	122.958	s16414	B_coprophila	female	germ	late-larva-early-pupa	Fgerm2
SUPER_X	53.01	s16414	B_coprophila	female	germ	late-larva-early-pupa	Fgerm2
SUPER_X	32.9127	s16416	B_coprophila	female	germ	late-larva-early-pupa	Fgerm2
SUPER_X	62.1032	s16417	B_coprophila	female	germ	late-larva-early-pupa	Fgerm2
SUPER_X	4.8536	s16419	B_coprophila	female	germ	late-larva-early-pupa	Fgerm2
SUPER_X	5.70207	s16420	B_coprophila	female	germ	late-larva-early-pupa	Fgerm2
SUPER_X	26.4115	s16424	B_coprophila	female	germ	late-larva-early-pupa	Fgerm2
SUPER_X	143.826	s16426	B_coprophila	female	germ	late-larva-early-pupa	Fgerm2
SUPER_X	57.8566	s16427	B_coprophila	female	germ	late-larva-early-pupa	Fgerm2
SUPER_X	331.428	s16430	B_coprophila	female	germ	late-larva-early-pupa	Fgerm2
SUPER_X	31.9774	s16434	B_coprophila	female	germ	late-larva-early-pupa	Fgerm2
SUPER_X	5.10538	s16437	B_coprophila	female	germ	late-larva-early-pupa	Fgerm2
SUPER_X	17.0319	s16438	B_coprophila	female	germ	late-larva-early-pupa	Fgerm2
SUPER_X	58.3595	s16439	B_coprophila	female	germ	late-larva-early-pupa	Fgerm2
SUPER_X	240.613	s16440	B_coprophila	female	germ	late-larva-early-pupa	Fgerm2
SUPER_X	572.947	s16441	B_coprophila	female	germ	late-larva-early-pupa	Fgerm2
SUPER_X	27.4921	s16442	B_coprophila	female	germ	late-larva-early-pupa	Fgerm2
SUPER_X	32.8736	s16443	B_coprophila	female	germ	late-larva-early-pupa	Fgerm2
SUPER_X	39.2768	s16444	B_coprophila	female	germ	late-larva-early-pupa	Fgerm2
SUPER_X	6.60692	s16444	B_coprophila	female	germ	late-larva-early-pupa	Fgerm2
SUPER_X	46.517	s16446	B_coprophila	female	germ	late-larva-early-pupa	Fgerm2
SUPER_X	52.83	s16447	B_coprophila	female	germ	late-larva-early-pupa	Fgerm2
SUPER_X	11.2652	s16448	B_coprophila	female	germ	late-larva-early-pupa	Fgerm2
SUPER_X	35.3986	s16450	B_coprophila	female	germ	late-larva-early-pupa	Fgerm2
SUPER_X	1.12721	s16452	B_coprophila	female	germ	late-larva-early-pupa	Fgerm2
SUPER_X	53.8374	s16454	B_coprophila	female	germ	late-larva-early-pupa	Fgerm2
SUPER_X	0.942268	s16456	B_coprophila	female	germ	late-larva-early-pupa	Fgerm2
SUPER_X	325.383	s16458	B_coprophila	female	germ	late-larva-early-pupa	Fgerm2
SUPER_X	57.4961	s16459	B_coprophila	female	germ	late-larva-early-pupa	Fgerm2
SUPER_X	5.26926	s16460	B_coprophila	female	germ	late-larva-early-pupa	Fgerm2
SUPER_X	84.942	s16461	B_coprophila	female	germ	late-larva-early-pupa	Fgerm2
SUPER_X	39.1763	s16463	B_coprophila	female	germ	late-larva-early-pupa	Fgerm2
SUPER_X	215.326	s16464	B_coprophila	female	germ	late-larva-early-pupa	Fgerm2
SUPER_X	58.8569	s16465	B_coprophila	female	germ	late-larva-early-pupa	Fgerm2
SUPER_X	36.5955	s16466	B_coprophila	female	germ	late-larva-early-pupa	Fgerm2
SUPER_X	1105.99	s16469	B_coprophila	female	germ	late-larva-early-pupa	Fgerm2
SUPER_X	126.72	s16470	B_coprophila	female	germ	late-larva-early-pupa	Fgerm2
SUPER_X	66.9169	s16471	B_coprophila	female	germ	late-larva-early-pupa	Fgerm2
SUPER_X	16.579	s16474	B_coprophila	female	germ	late-larva-early-pupa	Fgerm2
SUPER_X	2.25303	s16476	B_coprophila	female	germ	late-larva-early-pupa	Fgerm2
SUPER_X	6.48588	s16478	B_coprophila	female	germ	late-larva-early-pupa	Fgerm2
SUPER_X	30.4941	s16481	B_coprophila	female	germ	late-larva-early-pupa	Fgerm2
SUPER_X	58.8302	s16482	B_coprophila	female	germ	late-larva-early-pupa	Fgerm2
SUPER_X	53.8523	s16483	B_coprophila	female	germ	late-larva-early-pupa	Fgerm2
SUPER_X	27.7465	s16485	B_coprophila	female	germ	late-larva-early-pupa	Fgerm2
SUPER_X	2.99478	s16486	B_coprophila	female	germ	late-larva-early-pupa	Fgerm2
SUPER_X	251.645	s16487	B_coprophila	female	germ	late-larva-early-pupa	Fgerm2
SUPER_X	2.38539	s16488	B_coprophila	female	germ	late-larva-early-pupa	Fgerm2
SUPER_X	46.7905	s16489	B_coprophila	female	germ	late-larva-early-pupa	Fgerm2
SUPER_X	1.4198	s16489	B_coprophila	female	germ	late-larva-early-pupa	Fgerm2
SUPER_X	1.37363	s16489	B_coprophila	female	germ	late-larva-early-pupa	Fgerm2
SUPER_X	5.08291	s16490	B_coprophila	female	germ	late-larva-early-pupa	Fgerm2
SUPER_X	148.811	s16491	B_coprophila	female	germ	late-larva-early-pupa	Fgerm2
SUPER_X	144.465	s16493	B_coprophila	female	germ	late-larva-early-pupa	Fgerm2
SUPER_X	18.9612	s16494	B_coprophila	female	germ	late-larva-early-pupa	Fgerm2
SUPER_X	26.2999	s16495	B_coprophila	female	germ	late-larva-early-pupa	Fgerm2
SUPER_X	116.36	s16496	B_coprophila	female	germ	late-larva-early-pupa	Fgerm2
SUPER_X	7.91838	s16497	B_coprophila	female	germ	late-larva-early-pupa	Fgerm2
SUPER_X	69.0074	s16498	B_coprophila	female	germ	late-larva-early-pupa	Fgerm2
SUPER_X	13.8216	s16501	B_coprophila	female	germ	late-larva-early-pupa	Fgerm2
SUPER_X	1.66076	s16502	B_coprophila	female	germ	late-larva-early-pupa	Fgerm2
SUPER_X	91.0378	s16503	B_coprophila	female	germ	late-larva-early-pupa	Fgerm2
SUPER_X	15.3671	s16504	B_coprophila	female	germ	late-larva-early-pupa	Fgerm2
SUPER_X	5.87852	s16505	B_coprophila	female	germ	late-larva-early-pupa	Fgerm2
SUPER_X	12.6315	s16506	B_coprophila	female	germ	late-larva-early-pupa	Fgerm2
SUPER_X	33.7401	s16507	B_coprophila	female	germ	late-larva-early-pupa	Fgerm2
SUPER_X	125.73	s16508	B_coprophila	female	germ	late-larva-early-pupa	Fgerm2
SUPER_X	21.7702	s16510	B_coprophila	female	germ	late-larva-early-pupa	Fgerm2
SUPER_X	2.54709	s16516	B_coprophila	female	germ	late-larva-early-pupa	Fgerm2
SUPER_X	83.1995	s16517	B_coprophila	female	germ	late-larva-early-pupa	Fgerm2
SUPER_X	6.60992	s16519	B_coprophila	female	germ	late-larva-early-pupa	Fgerm2
SUPER_X	18.6341	s16520	B_coprophila	female	germ	late-larva-early-pupa	Fgerm2
SUPER_X	17.873	s16521	B_coprophila	female	germ	late-larva-early-pupa	Fgerm2
SUPER_X	1.96111	s16521	B_coprophila	female	germ	late-larva-early-pupa	Fgerm2
SUPER_X	81.3346	s16522	B_coprophila	female	germ	late-larva-early-pupa	Fgerm2
SUPER_X	78.8076	s16523	B_coprophila	female	germ	late-larva-early-pupa	Fgerm2
SUPER_X	67.8638	s16524	B_coprophila	female	germ	late-larva-early-pupa	Fgerm2
SUPER_X	0.493156	s16525	B_coprophila	female	germ	late-larva-early-pupa	Fgerm2
SUPER_X	3.8397	s16526	B_coprophila	female	germ	late-larva-early-pupa	Fgerm2
SUPER_X	15.872	s16527	B_coprophila	female	germ	late-larva-early-pupa	Fgerm2
SUPER_X	0.842199	s16529	B_coprophila	female	germ	late-larva-early-pupa	Fgerm2
SUPER_X	32.6176	s16530	B_coprophila	female	germ	late-larva-early-pupa	Fgerm2
SUPER_X	54.4724	s16531	B_coprophila	female	germ	late-larva-early-pupa	Fgerm2
SUPER_X	69.5964	s16532	B_coprophila	female	germ	late-larva-early-pupa	Fgerm2
SUPER_X	3.57007	s16533	B_coprophila	female	germ	late-larva-early-pupa	Fgerm2
SUPER_X	18.2481	s16534	B_coprophila	female	germ	late-larva-early-pupa	Fgerm2
SUPER_X	17.9858	s16535	B_coprophila	female	germ	late-larva-early-pupa	Fgerm2
SUPER_X	5.70927	s16535	B_coprophila	female	germ	late-larva-early-pupa	Fgerm2
SUPER_X	414.652	s16536	B_coprophila	female	germ	late-larva-early-pupa	Fgerm2
SUPER_X	1.5905	s16537	B_coprophila	female	germ	late-larva-early-pupa	Fgerm2
SUPER_X	0.356697	s16537	B_coprophila	female	germ	late-larva-early-pupa	Fgerm2
SUPER_X	12.2505	s16539	B_coprophila	female	germ	late-larva-early-pupa	Fgerm2
SUPER_X	22.2097	s16540	B_coprophila	female	germ	late-larva-early-pupa	Fgerm2
SUPER_X	2.27691	s16542	B_coprophila	female	germ	late-larva-early-pupa	Fgerm2
SUPER_X	23.4099	s16543	B_coprophila	female	germ	late-larva-early-pupa	Fgerm2
SUPER_X	30.3991	s16544	B_coprophila	female	germ	late-larva-early-pupa	Fgerm2
SUPER_X	2.72583	s16545	B_coprophila	female	germ	late-larva-early-pupa	Fgerm2
SUPER_X	0.658093	s16547	B_coprophila	female	germ	late-larva-early-pupa	Fgerm2
SUPER_X	16.6958	s16548	B_coprophila	female	germ	late-larva-early-pupa	Fgerm2
SUPER_X	15.1412	s16548	B_coprophila	female	germ	late-larva-early-pupa	Fgerm2
SUPER_X	1.65409	s16549	B_coprophila	female	germ	late-larva-early-pupa	Fgerm2
SUPER_X	22.3498	s16551	B_coprophila	female	germ	late-larva-early-pupa	Fgerm2
SUPER_X	0.611843	s16554	B_coprophila	female	germ	late-larva-early-pupa	Fgerm2
SUPER_X	66.3414	s16556	B_coprophila	female	germ	late-larva-early-pupa	Fgerm2
SUPER_X	47.6165	s16557	B_coprophila	female	germ	late-larva-early-pupa	Fgerm2
SUPER_X	41.9379	s16558	B_coprophila	female	germ	late-larva-early-pupa	Fgerm2
SUPER_X	62.8829	s16559	B_coprophila	female	germ	late-larva-early-pupa	Fgerm2
SUPER_X	11.5209	s16561	B_coprophila	female	germ	late-larva-early-pupa	Fgerm2
SUPER_X	44.0194	s16562	B_coprophila	female	germ	late-larva-early-pupa	Fgerm2
SUPER_X	15.534	s16563	B_coprophila	female	germ	late-larva-early-pupa	Fgerm2
SUPER_X	4.63562	s16563	B_coprophila	female	germ	late-larva-early-pupa	Fgerm2
SUPER_X	41.1729	s16564	B_coprophila	female	germ	late-larva-early-pupa	Fgerm2
SUPER_X	40.0573	s16565	B_coprophila	female	germ	late-larva-early-pupa	Fgerm2
SUPER_X	2.07718	s16566	B_coprophila	female	germ	late-larva-early-pupa	Fgerm2
SUPER_X	0.386191	s16567	B_coprophila	female	germ	late-larva-early-pupa	Fgerm2
SUPER_X	28.1308	s16568	B_coprophila	female	germ	late-larva-early-pupa	Fgerm2
SUPER_X	18.6119	s16569	B_coprophila	female	germ	late-larva-early-pupa	Fgerm2
SUPER_X	2.78913	s16570	B_coprophila	female	germ	late-larva-early-pupa	Fgerm2
SUPER_X	43.0685	s16572	B_coprophila	female	germ	late-larva-early-pupa	Fgerm2
SUPER_X	173.403	s16573	B_coprophila	female	germ	late-larva-early-pupa	Fgerm2
SUPER_X	30.7273	s16578	B_coprophila	female	germ	late-larva-early-pupa	Fgerm2
SUPER_X	0.340425	s16579	B_coprophila	female	germ	late-larva-early-pupa	Fgerm2
SUPER_X	99.4826	s16580	B_coprophila	female	germ	late-larva-early-pupa	Fgerm2
SUPER_X	769.907	s16581	B_coprophila	female	germ	late-larva-early-pupa	Fgerm2
SUPER_X	23.9724	s16582	B_coprophila	female	germ	late-larva-early-pupa	Fgerm2
SUPER_X	2.38878	s16582	B_coprophila	female	germ	late-larva-early-pupa	Fgerm2
SUPER_X	38.9673	s16584	B_coprophila	female	germ	late-larva-early-pupa	Fgerm2
SUPER_X	1633.35	s16587	B_coprophila	female	germ	late-larva-early-pupa	Fgerm2
SUPER_X	18.3206	s16588	B_coprophila	female	germ	late-larva-early-pupa	Fgerm2
SUPER_X	1083.57	s16589	B_coprophila	female	germ	late-larva-early-pupa	Fgerm2
SUPER_X	14.5023	s16590	B_coprophila	female	germ	late-larva-early-pupa	Fgerm2
SUPER_X	0.887224	s16591	B_coprophila	female	germ	late-larva-early-pupa	Fgerm2
SUPER_X	198.32	s16593	B_coprophila	female	germ	late-larva-early-pupa	Fgerm2
SUPER_X	25.3628	s16594	B_coprophila	female	germ	late-larva-early-pupa	Fgerm2
SUPER_X	46.1973	s16595	B_coprophila	female	germ	late-larva-early-pupa	Fgerm2
SUPER_X	48.8776	s16596	B_coprophila	female	germ	late-larva-early-pupa	Fgerm2
SUPER_X	6.04988	s16597	B_coprophila	female	germ	late-larva-early-pupa	Fgerm2
SUPER_X	39.9582	s16599	B_coprophila	female	germ	late-larva-early-pupa	Fgerm2
SUPER_X	15.352	s16601	B_coprophila	female	germ	late-larva-early-pupa	Fgerm2
SUPER_X	128.619	s16602	B_coprophila	female	germ	late-larva-early-pupa	Fgerm2
SUPER_X	51.9677	s16603	B_coprophila	female	germ	late-larva-early-pupa	Fgerm2
SUPER_X	20.5332	s16604	B_coprophila	female	germ	late-larva-early-pupa	Fgerm2
SUPER_X	77.3078	s16606	B_coprophila	female	germ	late-larva-early-pupa	Fgerm2
SUPER_X	95.2824	s16607	B_coprophila	female	germ	late-larva-early-pupa	Fgerm2
SUPER_X	12.5809	s16609	B_coprophila	female	germ	late-larva-early-pupa	Fgerm2
SUPER_X	29.1018	s16610	B_coprophila	female	germ	late-larva-early-pupa	Fgerm2
SUPER_X	34.4511	s16611	B_coprophila	female	germ	late-larva-early-pupa	Fgerm2
SUPER_X	18.1682	s16612	B_coprophila	female	germ	late-larva-early-pupa	Fgerm2
SUPER_X	0.832848	s16614	B_coprophila	female	germ	late-larva-early-pupa	Fgerm2
SUPER_X	17.1541	s16615	B_coprophila	female	germ	late-larva-early-pupa	Fgerm2
SUPER_X	295.43	s16616	B_coprophila	female	germ	late-larva-early-pupa	Fgerm2
SUPER_X	929.107	s16617	B_coprophila	female	germ	late-larva-early-pupa	Fgerm2
SUPER_X	55.7309	s16618	B_coprophila	female	germ	late-larva-early-pupa	Fgerm2
SUPER_X	45.2773	s16619	B_coprophila	female	germ	late-larva-early-pupa	Fgerm2
SUPER_X	4.12031	s16620	B_coprophila	female	germ	late-larva-early-pupa	Fgerm2
SUPER_X	71.8185	s16621	B_coprophila	female	germ	late-larva-early-pupa	Fgerm2
SUPER_X	235.255	s16622	B_coprophila	female	germ	late-larva-early-pupa	Fgerm2
SUPER_X	81.9334	s16624	B_coprophila	female	germ	late-larva-early-pupa	Fgerm2
SUPER_X	86.0335	s16626	B_coprophila	female	germ	late-larva-early-pupa	Fgerm2
SUPER_X	81.7079	s16627	B_coprophila	female	germ	late-larva-early-pupa	Fgerm2
SUPER_X	24.6761	s16628	B_coprophila	female	germ	late-larva-early-pupa	Fgerm2
SUPER_X	2.90338	s16631	B_coprophila	female	germ	late-larva-early-pupa	Fgerm2
SUPER_X	101.962	s16632	B_coprophila	female	germ	late-larva-early-pupa	Fgerm2
SUPER_X	6.04523	s16633	B_coprophila	female	germ	late-larva-early-pupa	Fgerm2
SUPER_X	270.12	s16634	B_coprophila	female	germ	late-larva-early-pupa	Fgerm2
SUPER_X	7.21788	s16635	B_coprophila	female	germ	late-larva-early-pupa	Fgerm2
SUPER_X	5.28754	s16636	B_coprophila	female	germ	late-larva-early-pupa	Fgerm2
SUPER_X	9.72129	s16637	B_coprophila	female	germ	late-larva-early-pupa	Fgerm2
SUPER_X	1.7963	s16638	B_coprophila	female	germ	late-larva-early-pupa	Fgerm2
SUPER_X	15.3865	s16639	B_coprophila	female	germ	late-larva-early-pupa	Fgerm2
SUPER_X	52.7632	s16640	B_coprophila	female	germ	late-larva-early-pupa	Fgerm2
SUPER_X	6.86816	s16641	B_coprophila	female	germ	late-larva-early-pupa	Fgerm2
SUPER_X	52.1326	s16642	B_coprophila	female	germ	late-larva-early-pupa	Fgerm2
SUPER_X	35.1147	s16643	B_coprophila	female	germ	late-larva-early-pupa	Fgerm2
SUPER_X	1.98785	s16644	B_coprophila	female	germ	late-larva-early-pupa	Fgerm2
SUPER_X	127.594	s16645	B_coprophila	female	germ	late-larva-early-pupa	Fgerm2
SUPER_X	0.600743	s16649	B_coprophila	female	germ	late-larva-early-pupa	Fgerm2
SUPER_X	71.1307	s16651	B_coprophila	female	germ	late-larva-early-pupa	Fgerm2
SUPER_X	1.89142	s16652	B_coprophila	female	germ	late-larva-early-pupa	Fgerm2
SUPER_X	2.81837	s16653	B_coprophila	female	germ	late-larva-early-pupa	Fgerm2
SUPER_X	42.4618	s16654	B_coprophila	female	germ	late-larva-early-pupa	Fgerm2
SUPER_X	15.7716	s16655	B_coprophila	female	germ	late-larva-early-pupa	Fgerm2
SUPER_X	53.6169	s16656	B_coprophila	female	germ	late-larva-early-pupa	Fgerm2
SUPER_X	0.439333	s16658	B_coprophila	female	germ	late-larva-early-pupa	Fgerm2
SUPER_X	2.58056	s16659	B_coprophila	female	germ	late-larva-early-pupa	Fgerm2
SUPER_X	34.9878	s16660	B_coprophila	female	germ	late-larva-early-pupa	Fgerm2
SUPER_X	3.21112	s16661	B_coprophila	female	germ	late-larva-early-pupa	Fgerm2
SUPER_X	1.67517	s16662	B_coprophila	female	germ	late-larva-early-pupa	Fgerm2
SUPER_X	2.87365	s16664	B_coprophila	female	germ	late-larva-early-pupa	Fgerm2
SUPER_X	21.9204	s16665	B_coprophila	female	germ	late-larva-early-pupa	Fgerm2
SUPER_X	1.09973	s16667	B_coprophila	female	germ	late-larva-early-pupa	Fgerm2
SUPER_X	6.72279	s16668	B_coprophila	female	germ	late-larva-early-pupa	Fgerm2
SUPER_X	52.6459	s16669	B_coprophila	female	germ	late-larva-early-pupa	Fgerm2
SUPER_X	22.2394	s16670	B_coprophila	female	germ	late-larva-early-pupa	Fgerm2
SUPER_X	142.762	s16671	B_coprophila	female	germ	late-larva-early-pupa	Fgerm2
SUPER_X	14.5555	s16672	B_coprophila	female	germ	late-larva-early-pupa	Fgerm2
SUPER_X	1681.84	s16673	B_coprophila	female	germ	late-larva-early-pupa	Fgerm2
SUPER_X	258.836	s16676	B_coprophila	female	germ	late-larva-early-pupa	Fgerm2
SUPER_X	44.0859	s16677	B_coprophila	female	germ	late-larva-early-pupa	Fgerm2
SUPER_X	66.3558	s16678	B_coprophila	female	germ	late-larva-early-pupa	Fgerm2
SUPER_X	24.1494	s16679	B_coprophila	female	germ	late-larva-early-pupa	Fgerm2
SUPER_X	64.4503	s16680	B_coprophila	female	germ	late-larva-early-pupa	Fgerm2
SUPER_X	23.3605	s16681	B_coprophila	female	germ	late-larva-early-pupa	Fgerm2
SUPER_X	38.8429	s16682	B_coprophila	female	germ	late-larva-early-pupa	Fgerm2
SUPER_X	61.3684	s16683	B_coprophila	female	germ	late-larva-early-pupa	Fgerm2
SUPER_X	20.7966	s16684	B_coprophila	female	germ	late-larva-early-pupa	Fgerm2
SUPER_X	6.13051	s16685	B_coprophila	female	germ	late-larva-early-pupa	Fgerm2
SUPER_X	41.0005	s16686	B_coprophila	female	germ	late-larva-early-pupa	Fgerm2
SUPER_X	28.4317	s16689	B_coprophila	female	germ	late-larva-early-pupa	Fgerm2
SUPER_X	0.699379	s16691	B_coprophila	female	germ	late-larva-early-pupa	Fgerm2
SUPER_X	17.661	s16692	B_coprophila	female	germ	late-larva-early-pupa	Fgerm2
SUPER_X	21.0523	s16695	B_coprophila	female	germ	late-larva-early-pupa	Fgerm2
SUPER_X	270.237	s16696	B_coprophila	female	germ	late-larva-early-pupa	Fgerm2
SUPER_X	68.8756	s16697	B_coprophila	female	germ	late-larva-early-pupa	Fgerm2
SUPER_X	37.7681	s16698	B_coprophila	female	germ	late-larva-early-pupa	Fgerm2
SUPER_X	53.7978	s16699	B_coprophila	female	germ	late-larva-early-pupa	Fgerm2
SUPER_X	29.4756	s16700	B_coprophila	female	germ	late-larva-early-pupa	Fgerm2
SUPER_X	40.9927	s16702	B_coprophila	female	germ	late-larva-early-pupa	Fgerm2
SUPER_X	7.27505	s16703	B_coprophila	female	germ	late-larva-early-pupa	Fgerm2
SUPER_X	68.2484	s16704	B_coprophila	female	germ	late-larva-early-pupa	Fgerm2
SUPER_X	1.25619	s16705	B_coprophila	female	germ	late-larva-early-pupa	Fgerm2
SUPER_X	46.5629	s16706	B_coprophila	female	germ	late-larva-early-pupa	Fgerm2
SUPER_X	26.3671	s16707	B_coprophila	female	germ	late-larva-early-pupa	Fgerm2
SUPER_X	69.3179	s16708	B_coprophila	female	germ	late-larva-early-pupa	Fgerm2
SUPER_X	23.3826	s16709	B_coprophila	female	germ	late-larva-early-pupa	Fgerm2
SUPER_X	61.4135	s16710	B_coprophila	female	germ	late-larva-early-pupa	Fgerm2
SUPER_X	25.2196	s16711	B_coprophila	female	germ	late-larva-early-pupa	Fgerm2
SUPER_X	12.0009	s16712	B_coprophila	female	germ	late-larva-early-pupa	Fgerm2
SUPER_X	50.1505	s16713	B_coprophila	female	germ	late-larva-early-pupa	Fgerm2
SUPER_X	12.836	s16714	B_coprophila	female	germ	late-larva-early-pupa	Fgerm2
SUPER_X	7.02531	s16716	B_coprophila	female	germ	late-larva-early-pupa	Fgerm2
SUPER_X	33.6348	s16717	B_coprophila	female	germ	late-larva-early-pupa	Fgerm2
SUPER_X	7.99225	s16722	B_coprophila	female	germ	late-larva-early-pupa	Fgerm2
SUPER_X	46.373	s16723	B_coprophila	female	germ	late-larva-early-pupa	Fgerm2
SUPER_X	43.1533	s16725	B_coprophila	female	germ	late-larva-early-pupa	Fgerm2
SUPER_X	20.2423	s16726	B_coprophila	female	germ	late-larva-early-pupa	Fgerm2
SUPER_X	0.32742	s16727	B_coprophila	female	germ	late-larva-early-pupa	Fgerm2
SUPER_X	3.44904	s16728	B_coprophila	female	germ	late-larva-early-pupa	Fgerm2
SUPER_X	6.28817	s16729	B_coprophila	female	germ	late-larva-early-pupa	Fgerm2
SUPER_X	33.9269	s16730	B_coprophila	female	germ	late-larva-early-pupa	Fgerm2
SUPER_X	7.40151	s16731	B_coprophila	female	germ	late-larva-early-pupa	Fgerm2
SUPER_X	4.24944	s16731	B_coprophila	female	germ	late-larva-early-pupa	Fgerm2
SUPER_X	38.0617	s16732	B_coprophila	female	germ	late-larva-early-pupa	Fgerm2
SUPER_X	0.586362	s16733	B_coprophila	female	germ	late-larva-early-pupa	Fgerm2
SUPER_X	48.3173	s16737	B_coprophila	female	germ	late-larva-early-pupa	Fgerm2
SUPER_X	6.57667	s16738	B_coprophila	female	germ	late-larva-early-pupa	Fgerm2
SUPER_X	40.71	s16739	B_coprophila	female	germ	late-larva-early-pupa	Fgerm2
SUPER_X	35.7959	s16740	B_coprophila	female	germ	late-larva-early-pupa	Fgerm2
SUPER_X	58.2066	s16742	B_coprophila	female	germ	late-larva-early-pupa	Fgerm2
SUPER_X	3.45199	s16743	B_coprophila	female	germ	late-larva-early-pupa	Fgerm2
SUPER_X	38.7801	s16745	B_coprophila	female	germ	late-larva-early-pupa	Fgerm2
SUPER_X	30.2487	s16746	B_coprophila	female	germ	late-larva-early-pupa	Fgerm2
SUPER_X	18.5143	s16747	B_coprophila	female	germ	late-larva-early-pupa	Fgerm2
SUPER_X	40.4542	s16748	B_coprophila	female	germ	late-larva-early-pupa	Fgerm2
SUPER_X	28.4803	s16749	B_coprophila	female	germ	late-larva-early-pupa	Fgerm2
SUPER_X	9.46587	s16749	B_coprophila	female	germ	late-larva-early-pupa	Fgerm2
SUPER_X	25.5051	s16751	B_coprophila	female	germ	late-larva-early-pupa	Fgerm2
SUPER_X	21.5904	s16752	B_coprophila	female	germ	late-larva-early-pupa	Fgerm2
SUPER_X	36.4005	s16753	B_coprophila	female	germ	late-larva-early-pupa	Fgerm2
SUPER_X	10.1285	s16754	B_coprophila	female	germ	late-larva-early-pupa	Fgerm2
SUPER_X	2.75391	s16755	B_coprophila	female	germ	late-larva-early-pupa	Fgerm2
SUPER_X	19.7338	s16756	B_coprophila	female	germ	late-larva-early-pupa	Fgerm2
SUPER_X	0.777734	s16756	B_coprophila	female	germ	late-larva-early-pupa	Fgerm2
SUPER_X	15.6676	s16757	B_coprophila	female	germ	late-larva-early-pupa	Fgerm2
SUPER_X	17.2551	s16758	B_coprophila	female	germ	late-larva-early-pupa	Fgerm2
SUPER_X	12.8718	s16761	B_coprophila	female	germ	late-larva-early-pupa	Fgerm2
SUPER_X	3.85432	s16762	B_coprophila	female	germ	late-larva-early-pupa	Fgerm2
SUPER_X	208.935	s16763	B_coprophila	female	germ	late-larva-early-pupa	Fgerm2
SUPER_X	0.794991	s16764	B_coprophila	female	germ	late-larva-early-pupa	Fgerm2
SUPER_X	42.6587	s16765	B_coprophila	female	germ	late-larva-early-pupa	Fgerm2
SUPER_X	203.272	s16766	B_coprophila	female	germ	late-larva-early-pupa	Fgerm2
SUPER_X	1.9258	s16767	B_coprophila	female	germ	late-larva-early-pupa	Fgerm2
SUPER_X	1.47478	s16767	B_coprophila	female	germ	late-larva-early-pupa	Fgerm2
SUPER_X	68.7596	s16769	B_coprophila	female	germ	late-larva-early-pupa	Fgerm2
SUPER_X	93.4096	s16770	B_coprophila	female	germ	late-larva-early-pupa	Fgerm2
SUPER_X	6.00377	s16771	B_coprophila	female	germ	late-larva-early-pupa	Fgerm2
SUPER_X	11.7076	s16775	B_coprophila	female	germ	late-larva-early-pupa	Fgerm2
SUPER_X	2.83828	s16776	B_coprophila	female	germ	late-larva-early-pupa	Fgerm2
SUPER_X	88.8058	s16777	B_coprophila	female	germ	late-larva-early-pupa	Fgerm2
SUPER_X	53.2799	s16778	B_coprophila	female	germ	late-larva-early-pupa	Fgerm2
SUPER_X	20.3009	s16779	B_coprophila	female	germ	late-larva-early-pupa	Fgerm2
SUPER_X	5.01021	s16780	B_coprophila	female	germ	late-larva-early-pupa	Fgerm2
SUPER_X	51.9611	s16781	B_coprophila	female	germ	late-larva-early-pupa	Fgerm2
SUPER_X	6.6344	s16782	B_coprophila	female	germ	late-larva-early-pupa	Fgerm2
SUPER_X	0.435132	s16783	B_coprophila	female	germ	late-larva-early-pupa	Fgerm2
SUPER_X	46.9261	s16785	B_coprophila	female	germ	late-larva-early-pupa	Fgerm2
SUPER_X	6.86314	s16786	B_coprophila	female	germ	late-larva-early-pupa	Fgerm2
SUPER_X	2.26706	s16788	B_coprophila	female	germ	late-larva-early-pupa	Fgerm2
SUPER_X	22.6012	s16789	B_coprophila	female	germ	late-larva-early-pupa	Fgerm2
SUPER_X	3.5729	s16791	B_coprophila	female	germ	late-larva-early-pupa	Fgerm2
SUPER_X	3.48945	s16792	B_coprophila	female	germ	late-larva-early-pupa	Fgerm2
SUPER_X	1.697	s16793	B_coprophila	female	germ	late-larva-early-pupa	Fgerm2
SUPER_X	5.31576	s16794	B_coprophila	female	germ	late-larva-early-pupa	Fgerm2
SUPER_X	1.63193	s16795	B_coprophila	female	germ	late-larva-early-pupa	Fgerm2
SUPER_X	3.15836	s16796	B_coprophila	female	germ	late-larva-early-pupa	Fgerm2
SUPER_X	13.5857	s16797	B_coprophila	female	germ	late-larva-early-pupa	Fgerm2
SUPER_X	16.8851	s16799	B_coprophila	female	germ	late-larva-early-pupa	Fgerm2
SUPER_X	47.4684	s16800	B_coprophila	female	germ	late-larva-early-pupa	Fgerm2
SUPER_X	1.11115	s16802	B_coprophila	female	germ	late-larva-early-pupa	Fgerm2
SUPER_X	4.91157	s16803	B_coprophila	female	germ	late-larva-early-pupa	Fgerm2
SUPER_X	65.197	s16804	B_coprophila	female	germ	late-larva-early-pupa	Fgerm2
SUPER_X	157.609	s16805	B_coprophila	female	germ	late-larva-early-pupa	Fgerm2
SUPER_X	2.33846	s16806	B_coprophila	female	germ	late-larva-early-pupa	Fgerm2
SUPER_X	115.937	s16810	B_coprophila	female	germ	late-larva-early-pupa	Fgerm2
SUPER_X	4.28401	s16811	B_coprophila	female	germ	late-larva-early-pupa	Fgerm2
SUPER_X	2.56602	s16812	B_coprophila	female	germ	late-larva-early-pupa	Fgerm2
SUPER_X	0.380216	s16814	B_coprophila	female	germ	late-larva-early-pupa	Fgerm2
SUPER_X	1.18858	s16817	B_coprophila	female	germ	late-larva-early-pupa	Fgerm2
SUPER_X	2.01295	s16819	B_coprophila	female	germ	late-larva-early-pupa	Fgerm2
SUPER_X	0.74509	s16820	B_coprophila	female	germ	late-larva-early-pupa	Fgerm2
SUPER_X	315.93	s16822	B_coprophila	female	germ	late-larva-early-pupa	Fgerm2
SUPER_X	29.1405	s16823	B_coprophila	female	germ	late-larva-early-pupa	Fgerm2
SUPER_X	13.988	s16825	B_coprophila	female	germ	late-larva-early-pupa	Fgerm2
SUPER_X	13.8808	s16827	B_coprophila	female	germ	late-larva-early-pupa	Fgerm2
SUPER_X	7.96139	s16827	B_coprophila	female	germ	late-larva-early-pupa	Fgerm2
SUPER_X	1.25597	s16827	B_coprophila	female	germ	late-larva-early-pupa	Fgerm2
SUPER_X	25.4411	s16828	B_coprophila	female	germ	late-larva-early-pupa	Fgerm2
SUPER_X	73.4081	s16830	B_coprophila	female	germ	late-larva-early-pupa	Fgerm2
SUPER_X	11.2879	s16831	B_coprophila	female	germ	late-larva-early-pupa	Fgerm2
SUPER_X	0.68669	s16831	B_coprophila	female	germ	late-larva-early-pupa	Fgerm2
SUPER_X	11.6324	s16833	B_coprophila	female	germ	late-larva-early-pupa	Fgerm2
SUPER_X	18.953	s16834	B_coprophila	female	germ	late-larva-early-pupa	Fgerm2
SUPER_X	1.15377	s16835	B_coprophila	female	germ	late-larva-early-pupa	Fgerm2
SUPER_X	4.05628	s16840	B_coprophila	female	germ	late-larva-early-pupa	Fgerm2
SUPER_X	56.6633	s16841	B_coprophila	female	germ	late-larva-early-pupa	Fgerm2
SUPER_X	4.97796	s16843	B_coprophila	female	germ	late-larva-early-pupa	Fgerm2
SUPER_X	0.925875	s16844	B_coprophila	female	germ	late-larva-early-pupa	Fgerm2
SUPER_X	1.33216	s16846	B_coprophila	female	germ	late-larva-early-pupa	Fgerm2
SUPER_X	50.9844	s16847	B_coprophila	female	germ	late-larva-early-pupa	Fgerm2
SUPER_X	4.77088	s16850	B_coprophila	female	germ	late-larva-early-pupa	Fgerm2
SUPER_X	0.900711	s16851	B_coprophila	female	germ	late-larva-early-pupa	Fgerm2
SUPER_X	1.93277	s16852	B_coprophila	female	germ	late-larva-early-pupa	Fgerm2
SUPER_X	1.81665	s16852	B_coprophila	female	germ	late-larva-early-pupa	Fgerm2
SUPER_X	119.596	s16853	B_coprophila	female	germ	late-larva-early-pupa	Fgerm2
SUPER_X	2.49254	s16855	B_coprophila	female	germ	late-larva-early-pupa	Fgerm2
SUPER_X	24.5195	s16856	B_coprophila	female	germ	late-larva-early-pupa	Fgerm2
SUPER_X	117.86	s16857	B_coprophila	female	germ	late-larva-early-pupa	Fgerm2
SUPER_X	65.4766	s16858	B_coprophila	female	germ	late-larva-early-pupa	Fgerm2
SUPER_X	10.6757	s16859	B_coprophila	female	germ	late-larva-early-pupa	Fgerm2
SUPER_X	5.35022	s16860	B_coprophila	female	germ	late-larva-early-pupa	Fgerm2
SUPER_X	2.04764	s16862	B_coprophila	female	germ	late-larva-early-pupa	Fgerm2
SUPER_X	1.91546	s16865	B_coprophila	female	germ	late-larva-early-pupa	Fgerm2
SUPER_X	102.268	s16866	B_coprophila	female	germ	late-larva-early-pupa	Fgerm2
SUPER_X	81.7771	s16867	B_coprophila	female	germ	late-larva-early-pupa	Fgerm2
SUPER_X	4.37713	s16869	B_coprophila	female	germ	late-larva-early-pupa	Fgerm2
SUPER_X	66.5587	s16870	B_coprophila	female	germ	late-larva-early-pupa	Fgerm2
SUPER_X	28.8255	s16871	B_coprophila	female	germ	late-larva-early-pupa	Fgerm2
SUPER_X	118.289	s16872	B_coprophila	female	germ	late-larva-early-pupa	Fgerm2
SUPER_X	217.735	s16873	B_coprophila	female	germ	late-larva-early-pupa	Fgerm2
SUPER_X	26.4588	s16874	B_coprophila	female	germ	late-larva-early-pupa	Fgerm2
SUPER_X	1400.15	s16876	B_coprophila	female	germ	late-larva-early-pupa	Fgerm2
SUPER_X	4.97351	s16877	B_coprophila	female	germ	late-larva-early-pupa	Fgerm2
SUPER_X	2.19133	s16877	B_coprophila	female	germ	late-larva-early-pupa	Fgerm2
SUPER_X	17.517	s16878	B_coprophila	female	germ	late-larva-early-pupa	Fgerm2
SUPER_X	43.5752	s16879	B_coprophila	female	germ	late-larva-early-pupa	Fgerm2
SUPER_X	43.7763	s16880	B_coprophila	female	germ	late-larva-early-pupa	Fgerm2
SUPER_X	45.0294	s16881	B_coprophila	female	germ	late-larva-early-pupa	Fgerm2
SUPER_X	6.4156	s16882	B_coprophila	female	germ	late-larva-early-pupa	Fgerm2
SUPER_X	7.58419	s16884	B_coprophila	female	germ	late-larva-early-pupa	Fgerm2
SUPER_X	4.0148	s16885	B_coprophila	female	germ	late-larva-early-pupa	Fgerm2
SUPER_X	3.02803	s16886	B_coprophila	female	germ	late-larva-early-pupa	Fgerm2
SUPER_X	2.36192	s16887	B_coprophila	female	germ	late-larva-early-pupa	Fgerm2
SUPER_X	45.4727	s16888	B_coprophila	female	germ	late-larva-early-pupa	Fgerm2
SUPER_X	33.9388	s16889	B_coprophila	female	germ	late-larva-early-pupa	Fgerm2
SUPER_X	129.516	s16890	B_coprophila	female	germ	late-larva-early-pupa	Fgerm2
SUPER_X	19.0074	s16891	B_coprophila	female	germ	late-larva-early-pupa	Fgerm2
SUPER_X	5.66478	s16894	B_coprophila	female	germ	late-larva-early-pupa	Fgerm2
SUPER_X	4.42847	s16897	B_coprophila	female	germ	late-larva-early-pupa	Fgerm2
SUPER_X	18.3725	s16898	B_coprophila	female	germ	late-larva-early-pupa	Fgerm2
SUPER_X	20.7606	s16899	B_coprophila	female	germ	late-larva-early-pupa	Fgerm2
SUPER_X	7.04972	s16900	B_coprophila	female	germ	late-larva-early-pupa	Fgerm2
SUPER_X	47.18	s16901	B_coprophila	female	germ	late-larva-early-pupa	Fgerm2
SUPER_X	18.792	s16902	B_coprophila	female	germ	late-larva-early-pupa	Fgerm2
SUPER_X	48.7495	s16904	B_coprophila	female	germ	late-larva-early-pupa	Fgerm2
SUPER_X	4.74446	s16907	B_coprophila	female	germ	late-larva-early-pupa	Fgerm2
SUPER_X	71.7717	s16909	B_coprophila	female	germ	late-larva-early-pupa	Fgerm2
SUPER_X	2.91125	s16910	B_coprophila	female	germ	late-larva-early-pupa	Fgerm2
SUPER_X	7.19087	s16911	B_coprophila	female	germ	late-larva-early-pupa	Fgerm2
SUPER_X	0.871361	s16912	B_coprophila	female	germ	late-larva-early-pupa	Fgerm2
SUPER_X	16.9882	s16913	B_coprophila	female	germ	late-larva-early-pupa	Fgerm2
SUPER_X	12.5657	s16915	B_coprophila	female	germ	late-larva-early-pupa	Fgerm2
SUPER_X	82.104	s16916	B_coprophila	female	germ	late-larva-early-pupa	Fgerm2
SUPER_X	14.9919	s16920	B_coprophila	female	germ	late-larva-early-pupa	Fgerm2
SUPER_X	10.7226	s16920	B_coprophila	female	germ	late-larva-early-pupa	Fgerm2
SUPER_X	28.8589	s16921	B_coprophila	female	germ	late-larva-early-pupa	Fgerm2
SUPER_X	2.30904	s16923	B_coprophila	female	germ	late-larva-early-pupa	Fgerm2
SUPER_X	7.57164	s16927	B_coprophila	female	germ	late-larva-early-pupa	Fgerm2
SUPER_X	7.23877	s16928	B_coprophila	female	germ	late-larva-early-pupa	Fgerm2
SUPER_X	5.70902	s16929	B_coprophila	female	germ	late-larva-early-pupa	Fgerm2
SUPER_X	62.7814	s16930	B_coprophila	female	germ	late-larva-early-pupa	Fgerm2
SUPER_X	6.07528	s16931	B_coprophila	female	germ	late-larva-early-pupa	Fgerm2
SUPER_X	0.836042	s16932	B_coprophila	female	germ	late-larva-early-pupa	Fgerm2
SUPER_X	80.7497	s16933	B_coprophila	female	germ	late-larva-early-pupa	Fgerm2
SUPER_X	14.2146	s16934	B_coprophila	female	germ	late-larva-early-pupa	Fgerm2
SUPER_X	200.001	s16935	B_coprophila	female	germ	late-larva-early-pupa	Fgerm2
SUPER_X	37.9534	s16936	B_coprophila	female	germ	late-larva-early-pupa	Fgerm2
SUPER_X	5.81877	s16936	B_coprophila	female	germ	late-larva-early-pupa	Fgerm2
SUPER_X	53.6634	s16937	B_coprophila	female	germ	late-larva-early-pupa	Fgerm2
SUPER_X	4.23233	s16938	B_coprophila	female	germ	late-larva-early-pupa	Fgerm2
SUPER_X	40.3116	s16939	B_coprophila	female	germ	late-larva-early-pupa	Fgerm2
SUPER_X	8.09643	s16940	B_coprophila	female	germ	late-larva-early-pupa	Fgerm2
SUPER_X	10.2737	s16941	B_coprophila	female	germ	late-larva-early-pupa	Fgerm2
SUPER_X	77.7292	s16942	B_coprophila	female	germ	late-larva-early-pupa	Fgerm2
SUPER_X	109.588	s16943	B_coprophila	female	germ	late-larva-early-pupa	Fgerm2
SUPER_X	27.1133	s16944	B_coprophila	female	germ	late-larva-early-pupa	Fgerm2
SUPER_X	33.5514	s16945	B_coprophila	female	germ	late-larva-early-pupa	Fgerm2
SUPER_X	0.366134	s16946	B_coprophila	female	germ	late-larva-early-pupa	Fgerm2
SUPER_X	29.6153	s16947	B_coprophila	female	germ	late-larva-early-pupa	Fgerm2
SUPER_X	45.4368	s16949	B_coprophila	female	germ	late-larva-early-pupa	Fgerm2
SUPER_X	27.7795	s16950	B_coprophila	female	germ	late-larva-early-pupa	Fgerm2
SUPER_X	25.6076	s16952	B_coprophila	female	germ	late-larva-early-pupa	Fgerm2
SUPER_X	78.7661	s16953	B_coprophila	female	germ	late-larva-early-pupa	Fgerm2
SUPER_X	32.0928	s16954	B_coprophila	female	germ	late-larva-early-pupa	Fgerm2
SUPER_X	72.5637	s16956	B_coprophila	female	germ	late-larva-early-pupa	Fgerm2
SUPER_X	41.8437	s16957	B_coprophila	female	germ	late-larva-early-pupa	Fgerm2
SUPER_X	29.4391	s16959	B_coprophila	female	germ	late-larva-early-pupa	Fgerm2
SUPER_X	22.8109	s16960	B_coprophila	female	germ	late-larva-early-pupa	Fgerm2
SUPER_X	200.67	s16961	B_coprophila	female	germ	late-larva-early-pupa	Fgerm2
SUPER_X	0.517714	s16964	B_coprophila	female	germ	late-larva-early-pupa	Fgerm2
SUPER_X	44.2243	s16966	B_coprophila	female	germ	late-larva-early-pupa	Fgerm2
SUPER_X	0.848253	s16967	B_coprophila	female	germ	late-larva-early-pupa	Fgerm2
SUPER_X	0.702037	s16968	B_coprophila	female	germ	late-larva-early-pupa	Fgerm2
SUPER_X	9.96119	s16969	B_coprophila	female	germ	late-larva-early-pupa	Fgerm2
SUPER_X	27.1004	s16970	B_coprophila	female	germ	late-larva-early-pupa	Fgerm2
SUPER_X	23.9904	s16971	B_coprophila	female	germ	late-larva-early-pupa	Fgerm2
SUPER_X	88.3357	s16972	B_coprophila	female	germ	late-larva-early-pupa	Fgerm2
SUPER_X	194.921	s16973	B_coprophila	female	germ	late-larva-early-pupa	Fgerm2
SUPER_X	12.4621	s16975	B_coprophila	female	germ	late-larva-early-pupa	Fgerm2
SUPER_X	11.9254	s16976	B_coprophila	female	germ	late-larva-early-pupa	Fgerm2
SUPER_X	59.8743	s16977	B_coprophila	female	germ	late-larva-early-pupa	Fgerm2
SUPER_X	12.3581	s16978	B_coprophila	female	germ	late-larva-early-pupa	Fgerm2
SUPER_X	100.217	s16979	B_coprophila	female	germ	late-larva-early-pupa	Fgerm2
SUPER_X	47.1205	s16980	B_coprophila	female	germ	late-larva-early-pupa	Fgerm2
SUPER_X	33.2043	s16981	B_coprophila	female	germ	late-larva-early-pupa	Fgerm2
SUPER_X	4.2422	s16982	B_coprophila	female	germ	late-larva-early-pupa	Fgerm2
SUPER_X	67.4712	s16983	B_coprophila	female	germ	late-larva-early-pupa	Fgerm2
SUPER_X	18.9573	s16984	B_coprophila	female	germ	late-larva-early-pupa	Fgerm2
SUPER_X	97.8413	s16985	B_coprophila	female	germ	late-larva-early-pupa	Fgerm2
SUPER_X	193.47	s16987	B_coprophila	female	germ	late-larva-early-pupa	Fgerm2
SUPER_X	6.85998	s16988	B_coprophila	female	germ	late-larva-early-pupa	Fgerm2
SUPER_X	45.724	s16993	B_coprophila	female	germ	late-larva-early-pupa	Fgerm2
SUPER_X	3.92085	s16994	B_coprophila	female	germ	late-larva-early-pupa	Fgerm2
SUPER_X	46.293	s16995	B_coprophila	female	germ	late-larva-early-pupa	Fgerm2
SUPER_X	126.067	s16996	B_coprophila	female	germ	late-larva-early-pupa	Fgerm2
SUPER_X	97.3257	s16998	B_coprophila	female	germ	late-larva-early-pupa	Fgerm2
SUPER_X	53.59	s16999	B_coprophila	female	germ	late-larva-early-pupa	Fgerm2
SUPER_X	30.5862	s17000	B_coprophila	female	germ	late-larva-early-pupa	Fgerm2
SUPER_X	54.06	s17001	B_coprophila	female	germ	late-larva-early-pupa	Fgerm2
SUPER_X	89.0182	s17002	B_coprophila	female	germ	late-larva-early-pupa	Fgerm2
SUPER_X	5.58111	s17003	B_coprophila	female	germ	late-larva-early-pupa	Fgerm2
SUPER_X	8.54991	s17005	B_coprophila	female	germ	late-larva-early-pupa	Fgerm2
SUPER_X	6.63794	s17007	B_coprophila	female	germ	late-larva-early-pupa	Fgerm2
SUPER_X	23.9294	s17010	B_coprophila	female	germ	late-larva-early-pupa	Fgerm2
SUPER_X	0.526025	s17011	B_coprophila	female	germ	late-larva-early-pupa	Fgerm2
SUPER_X	4.64874	s17013	B_coprophila	female	germ	late-larva-early-pupa	Fgerm2
SUPER_X	9.52111	s17013	B_coprophila	female	germ	late-larva-early-pupa	Fgerm2
SUPER_X	0.687447	s17016	B_coprophila	female	germ	late-larva-early-pupa	Fgerm2
SUPER_X	1.55637	s17017	B_coprophila	female	germ	late-larva-early-pupa	Fgerm2
SUPER_X	9.10398	s17018	B_coprophila	female	germ	late-larva-early-pupa	Fgerm2
SUPER_X	1.9925	s17019	B_coprophila	female	germ	late-larva-early-pupa	Fgerm2
SUPER_X	108.342	s17020	B_coprophila	female	germ	late-larva-early-pupa	Fgerm2
SUPER_X	23.5589	s17021	B_coprophila	female	germ	late-larva-early-pupa	Fgerm2
SUPER_X	11.8586	s17022	B_coprophila	female	germ	late-larva-early-pupa	Fgerm2
SUPER_X	12.1606	s17023	B_coprophila	female	germ	late-larva-early-pupa	Fgerm2
SUPER_X	9.29952	s17023	B_coprophila	female	germ	late-larva-early-pupa	Fgerm2
SUPER_X	23.2633	s17024	B_coprophila	female	germ	late-larva-early-pupa	Fgerm2
SUPER_X	15.8384	s17026	B_coprophila	female	germ	late-larva-early-pupa	Fgerm2
SUPER_X	16.7062	s17027	B_coprophila	female	germ	late-larva-early-pupa	Fgerm2
SUPER_X	2.45605	s17031	B_coprophila	female	germ	late-larva-early-pupa	Fgerm2
SUPER_X	25.6359	s17032	B_coprophila	female	germ	late-larva-early-pupa	Fgerm2
SUPER_X	95.847	s17034	B_coprophila	female	germ	late-larva-early-pupa	Fgerm2
SUPER_X	2310.63	s17036	B_coprophila	female	germ	late-larva-early-pupa	Fgerm2
SUPER_X	17.5163	s17037	B_coprophila	female	germ	late-larva-early-pupa	Fgerm2
SUPER_X	466.514	s17038	B_coprophila	female	germ	late-larva-early-pupa	Fgerm2
SUPER_X	27.3219	s17039	B_coprophila	female	germ	late-larva-early-pupa	Fgerm2
SUPER_X	122.698	s17042	B_coprophila	female	germ	late-larva-early-pupa	Fgerm2
SUPER_X	5.37264	s17043	B_coprophila	female	germ	late-larva-early-pupa	Fgerm2
SUPER_X	63.2059	s17044	B_coprophila	female	germ	late-larva-early-pupa	Fgerm2
SUPER_X	33.8994	s17045	B_coprophila	female	germ	late-larva-early-pupa	Fgerm2
SUPER_X	75.4711	s17046	B_coprophila	female	germ	late-larva-early-pupa	Fgerm2
SUPER_X	21.1108	s17047	B_coprophila	female	germ	late-larva-early-pupa	Fgerm2
SUPER_X	4.07328	s17048	B_coprophila	female	germ	late-larva-early-pupa	Fgerm2
SUPER_X	34.3401	s17049	B_coprophila	female	germ	late-larva-early-pupa	Fgerm2
SUPER_X	16.7743	s17050	B_coprophila	female	germ	late-larva-early-pupa	Fgerm2
SUPER_X	19.3571	s17052	B_coprophila	female	germ	late-larva-early-pupa	Fgerm2
SUPER_X	15.8875	s17052	B_coprophila	female	germ	late-larva-early-pupa	Fgerm2
SUPER_X	39.27	s17054	B_coprophila	female	germ	late-larva-early-pupa	Fgerm2
SUPER_X	52.1828	s17055	B_coprophila	female	germ	late-larva-early-pupa	Fgerm2
SUPER_X	45.8735	s17057	B_coprophila	female	germ	late-larva-early-pupa	Fgerm2
SUPER_X	37.7747	s17058	B_coprophila	female	germ	late-larva-early-pupa	Fgerm2
SUPER_X	2.17824	s17060	B_coprophila	female	germ	late-larva-early-pupa	Fgerm2
SUPER_X	1571.19	s17061	B_coprophila	female	germ	late-larva-early-pupa	Fgerm2
SUPER_X	31.6705	s17062	B_coprophila	female	germ	late-larva-early-pupa	Fgerm2
SUPER_X	3.98617	s17063	B_coprophila	female	germ	late-larva-early-pupa	Fgerm2
SUPER_X	91.3906	s17065	B_coprophila	female	germ	late-larva-early-pupa	Fgerm2
SUPER_X	14.2446	s17066	B_coprophila	female	germ	late-larva-early-pupa	Fgerm2
SUPER_X	9.73516	s17067	B_coprophila	female	germ	late-larva-early-pupa	Fgerm2
SUPER_X	19.159	s17068	B_coprophila	female	germ	late-larva-early-pupa	Fgerm2
SUPER_X	13.8185	s17068	B_coprophila	female	germ	late-larva-early-pupa	Fgerm2
SUPER_X	30.1682	s17069	B_coprophila	female	germ	late-larva-early-pupa	Fgerm2
SUPER_X	24.9946	s17070	B_coprophila	female	germ	late-larva-early-pupa	Fgerm2
SUPER_X	13.4971	s17074	B_coprophila	female	germ	late-larva-early-pupa	Fgerm2
SUPER_X	13.0743	s17075	B_coprophila	female	germ	late-larva-early-pupa	Fgerm2
SUPER_X	23.9737	s17078	B_coprophila	female	germ	late-larva-early-pupa	Fgerm2
SUPER_X	30.2923	s17079	B_coprophila	female	germ	late-larva-early-pupa	Fgerm2
SUPER_X	51.9764	s17080	B_coprophila	female	germ	late-larva-early-pupa	Fgerm2
SUPER_X	16.8676	s17082	B_coprophila	female	germ	late-larva-early-pupa	Fgerm2
SUPER_X	0.996182	s17083	B_coprophila	female	germ	late-larva-early-pupa	Fgerm2
SUPER_X	6.13679	s17085	B_coprophila	female	germ	late-larva-early-pupa	Fgerm2
SUPER_X	3.11639	s17086	B_coprophila	female	germ	late-larva-early-pupa	Fgerm2
SUPER_X	16.2779	s17087	B_coprophila	female	germ	late-larva-early-pupa	Fgerm2
SUPER_X	35.2671	s17088	B_coprophila	female	germ	late-larva-early-pupa	Fgerm2
SUPER_X	4.6776	s17089	B_coprophila	female	germ	late-larva-early-pupa	Fgerm2
SUPER_X	30.7143	s17091	B_coprophila	female	germ	late-larva-early-pupa	Fgerm2
SUPER_X	43.9946	s17092	B_coprophila	female	germ	late-larva-early-pupa	Fgerm2
SUPER_X	58.8537	s17094	B_coprophila	female	germ	late-larva-early-pupa	Fgerm2
SUPER_X	11.0523	s17095	B_coprophila	female	germ	late-larva-early-pupa	Fgerm2
SUPER_X	125.421	s17097	B_coprophila	female	germ	late-larva-early-pupa	Fgerm2
SUPER_X	41.7213	s17100	B_coprophila	female	germ	late-larva-early-pupa	Fgerm2
SUPER_X	33.023	s17101	B_coprophila	female	germ	late-larva-early-pupa	Fgerm2
SUPER_X	2.70041	s17105	B_coprophila	female	germ	late-larva-early-pupa	Fgerm2
SUPER_X	1.8362	s17106	B_coprophila	female	germ	late-larva-early-pupa	Fgerm2
SUPER_X	33.6663	s17107	B_coprophila	female	germ	late-larva-early-pupa	Fgerm2
SUPER_X	13.656	s17108	B_coprophila	female	germ	late-larva-early-pupa	Fgerm2
SUPER_X	3.76848	s17108	B_coprophila	female	germ	late-larva-early-pupa	Fgerm2
SUPER_X	38.2677	s17109	B_coprophila	female	germ	late-larva-early-pupa	Fgerm2
SUPER_X	47.1596	s17110	B_coprophila	female	germ	late-larva-early-pupa	Fgerm2
SUPER_X	2.29697	s17115	B_coprophila	female	germ	late-larva-early-pupa	Fgerm2
SUPER_X	58.4929	s17117	B_coprophila	female	germ	late-larva-early-pupa	Fgerm2
SUPER_X	34.9904	s17118	B_coprophila	female	germ	late-larva-early-pupa	Fgerm2
SUPER_X	10.4022	s17118	B_coprophila	female	germ	late-larva-early-pupa	Fgerm2
SUPER_X	34.0507	s17120	B_coprophila	female	germ	late-larva-early-pupa	Fgerm2
SUPER_X	574.32	s17121	B_coprophila	female	germ	late-larva-early-pupa	Fgerm2
SUPER_X	2.36577	s17124	B_coprophila	female	germ	late-larva-early-pupa	Fgerm2
SUPER_X	1.75557	s17125	B_coprophila	female	germ	late-larva-early-pupa	Fgerm2
SUPER_X	165.519	s17126	B_coprophila	female	germ	late-larva-early-pupa	Fgerm2
SUPER_X	94.6382	s17127	B_coprophila	female	germ	late-larva-early-pupa	Fgerm2
SUPER_X	13.3557	s17128	B_coprophila	female	germ	late-larva-early-pupa	Fgerm2
SUPER_X	25.6045	s17129	B_coprophila	female	germ	late-larva-early-pupa	Fgerm2
SUPER_X	14.4423	s17129	B_coprophila	female	germ	late-larva-early-pupa	Fgerm2
SUPER_X	4.67336	s17130	B_coprophila	female	germ	late-larva-early-pupa	Fgerm2
SUPER_X	143.659	s17131	B_coprophila	female	germ	late-larva-early-pupa	Fgerm2
SUPER_X	10.9094	s17132	B_coprophila	female	germ	late-larva-early-pupa	Fgerm2
SUPER_X	22.6605	s17133	B_coprophila	female	germ	late-larva-early-pupa	Fgerm2
SUPER_X	4.32074	s17133	B_coprophila	female	germ	late-larva-early-pupa	Fgerm2
SUPER_X	52.1641	s17134	B_coprophila	female	germ	late-larva-early-pupa	Fgerm2
SUPER_X	1.94612	s17138	B_coprophila	female	germ	late-larva-early-pupa	Fgerm2
SUPER_X	1.82086	s17138	B_coprophila	female	germ	late-larva-early-pupa	Fgerm2
SUPER_X	40.8361	s17139	B_coprophila	female	germ	late-larva-early-pupa	Fgerm2
SUPER_X	178.149	s17140	B_coprophila	female	germ	late-larva-early-pupa	Fgerm2
SUPER_X	2.88015	s17141	B_coprophila	female	germ	late-larva-early-pupa	Fgerm2
SUPER_X	43.7939	s17142	B_coprophila	female	germ	late-larva-early-pupa	Fgerm2
SUPER_X	24.4906	s17144	B_coprophila	female	germ	late-larva-early-pupa	Fgerm2
SUPER_X	37.1747	s17145	B_coprophila	female	germ	late-larva-early-pupa	Fgerm2
SUPER_X	0.729975	s17147	B_coprophila	female	germ	late-larva-early-pupa	Fgerm2
SUPER_X	60.0844	s17148	B_coprophila	female	germ	late-larva-early-pupa	Fgerm2
SUPER_X	21.1347	s17149	B_coprophila	female	germ	late-larva-early-pupa	Fgerm2
SUPER_X	29.4774	s17150	B_coprophila	female	germ	late-larva-early-pupa	Fgerm2
SUPER_X	106.96	s17151	B_coprophila	female	germ	late-larva-early-pupa	Fgerm2
SUPER_X	128.264	s17152	B_coprophila	female	germ	late-larva-early-pupa	Fgerm2
SUPER_X	41.3454	s17154	B_coprophila	female	germ	late-larva-early-pupa	Fgerm2
SUPER_X	114.621	s17157	B_coprophila	female	germ	late-larva-early-pupa	Fgerm2
SUPER_X	171.103	s17158	B_coprophila	female	germ	late-larva-early-pupa	Fgerm2
SUPER_X	0.35666	s17159	B_coprophila	female	germ	late-larva-early-pupa	Fgerm2
SUPER_X	53.7648	s17160	B_coprophila	female	germ	late-larva-early-pupa	Fgerm2
SUPER_X	0.578203	s17161	B_coprophila	female	germ	late-larva-early-pupa	Fgerm2
SUPER_X	69.32	s17162	B_coprophila	female	germ	late-larva-early-pupa	Fgerm2
SUPER_X	1.77785	s17164	B_coprophila	female	germ	late-larva-early-pupa	Fgerm2
SUPER_X	3.84444	s17165	B_coprophila	female	germ	late-larva-early-pupa	Fgerm2
SUPER_X	6.38441	s17166	B_coprophila	female	germ	late-larva-early-pupa	Fgerm2
SUPER_X	1.96459	s17167	B_coprophila	female	germ	late-larva-early-pupa	Fgerm2
SUPER_X	21.2992	s17168	B_coprophila	female	germ	late-larva-early-pupa	Fgerm2
SUPER_X	0.332856	s17169	B_coprophila	female	germ	late-larva-early-pupa	Fgerm2
SUPER_X	15.3155	s17171	B_coprophila	female	germ	late-larva-early-pupa	Fgerm2
SUPER_X	30.2797	s17172	B_coprophila	female	germ	late-larva-early-pupa	Fgerm2
SUPER_X	141.99	s17173	B_coprophila	female	germ	late-larva-early-pupa	Fgerm2
SUPER_X	7.79339	s17174	B_coprophila	female	germ	late-larva-early-pupa	Fgerm2
SUPER_X	5.57394	s17174	B_coprophila	female	germ	late-larva-early-pupa	Fgerm2
SUPER_X	2.3958	s17174	B_coprophila	female	germ	late-larva-early-pupa	Fgerm2
SUPER_X	11.6128	s17175	B_coprophila	female	germ	late-larva-early-pupa	Fgerm2
SUPER_X	181.193	s17179	B_coprophila	female	germ	late-larva-early-pupa	Fgerm2
SUPER_X	71.5747	s17180	B_coprophila	female	germ	late-larva-early-pupa	Fgerm2
SUPER_X	64.4856	s17181	B_coprophila	female	germ	late-larva-early-pupa	Fgerm2
SUPER_X	13.473	s17182	B_coprophila	female	germ	late-larva-early-pupa	Fgerm2
SUPER_X	4.65739	s17184	B_coprophila	female	germ	late-larva-early-pupa	Fgerm2
SUPER_X	0.955669	s17185	B_coprophila	female	germ	late-larva-early-pupa	Fgerm2
SUPER_X	5.06051	s17186	B_coprophila	female	germ	late-larva-early-pupa	Fgerm2
SUPER_X	2.93883	s17187	B_coprophila	female	germ	late-larva-early-pupa	Fgerm2
SUPER_X	4.44907	s17188	B_coprophila	female	germ	late-larva-early-pupa	Fgerm2
SUPER_X	2.36339	s17189	B_coprophila	female	germ	late-larva-early-pupa	Fgerm2
SUPER_3	43.916	s11122	B_coprophila	female	germ	late-larva-early-pupa	Fgerm2
SUPER_3	65.3437	s11123	B_coprophila	female	germ	late-larva-early-pupa	Fgerm2
SUPER_3	30.9185	s11124	B_coprophila	female	germ	late-larva-early-pupa	Fgerm2
SUPER_3	11.4497	s11125	B_coprophila	female	germ	late-larva-early-pupa	Fgerm2
SUPER_3	7.70875	s11126	B_coprophila	female	germ	late-larva-early-pupa	Fgerm2
SUPER_3	6.95657	s11127	B_coprophila	female	germ	late-larva-early-pupa	Fgerm2
SUPER_3	6.13246	s11127	B_coprophila	female	germ	late-larva-early-pupa	Fgerm2
SUPER_3	1.12782	s11127	B_coprophila	female	germ	late-larva-early-pupa	Fgerm2
SUPER_3	43.9557	s11129	B_coprophila	female	germ	late-larva-early-pupa	Fgerm2
SUPER_3	85.191	s11130	B_coprophila	female	germ	late-larva-early-pupa	Fgerm2
SUPER_3	54.7902	s11131	B_coprophila	female	germ	late-larva-early-pupa	Fgerm2
SUPER_3	5.52934	s11132	B_coprophila	female	germ	late-larva-early-pupa	Fgerm2
SUPER_3	89.3675	s11133	B_coprophila	female	germ	late-larva-early-pupa	Fgerm2
SUPER_3	1.29802	s11134	B_coprophila	female	germ	late-larva-early-pupa	Fgerm2
SUPER_3	16.9508	s11135	B_coprophila	female	germ	late-larva-early-pupa	Fgerm2
SUPER_3	21.7387	s11136	B_coprophila	female	germ	late-larva-early-pupa	Fgerm2
SUPER_3	0.649019	s11137	B_coprophila	female	germ	late-larva-early-pupa	Fgerm2
SUPER_3	75.4496	s11138	B_coprophila	female	germ	late-larva-early-pupa	Fgerm2
SUPER_3	23.3788	s11139	B_coprophila	female	germ	late-larva-early-pupa	Fgerm2
SUPER_3	70.1456	s11140	B_coprophila	female	germ	late-larva-early-pupa	Fgerm2
SUPER_3	1.36057	s11141	B_coprophila	female	germ	late-larva-early-pupa	Fgerm2
SUPER_3	44.7578	s11143	B_coprophila	female	germ	late-larva-early-pupa	Fgerm2
SUPER_3	10.5911	s11144	B_coprophila	female	germ	late-larva-early-pupa	Fgerm2
SUPER_3	11.1627	s11151	B_coprophila	female	germ	late-larva-early-pupa	Fgerm2
SUPER_3	34.2424	s11152	B_coprophila	female	germ	late-larva-early-pupa	Fgerm2
SUPER_3	237.564	s11153	B_coprophila	female	germ	late-larva-early-pupa	Fgerm2
SUPER_3	1.64576	s11154	B_coprophila	female	germ	late-larva-early-pupa	Fgerm2
SUPER_3	14.0589	s11156	B_coprophila	female	germ	late-larva-early-pupa	Fgerm2
SUPER_3	1.55003	s11161	B_coprophila	female	germ	late-larva-early-pupa	Fgerm2
SUPER_3	18.3619	s11164	B_coprophila	female	germ	late-larva-early-pupa	Fgerm2
SUPER_3	104.09	s11166	B_coprophila	female	germ	late-larva-early-pupa	Fgerm2
SUPER_3	59.5145	s11167	B_coprophila	female	germ	late-larva-early-pupa	Fgerm2
SUPER_3	144.73	s11168	B_coprophila	female	germ	late-larva-early-pupa	Fgerm2
SUPER_3	0.937249	s11169	B_coprophila	female	germ	late-larva-early-pupa	Fgerm2
SUPER_3	57.86	s11170	B_coprophila	female	germ	late-larva-early-pupa	Fgerm2
SUPER_3	0.904527	s11173	B_coprophila	female	germ	late-larva-early-pupa	Fgerm2
SUPER_3	4.13909	s11174	B_coprophila	female	germ	late-larva-early-pupa	Fgerm2
SUPER_3	6.02108	s11175	B_coprophila	female	germ	late-larva-early-pupa	Fgerm2
SUPER_3	1.58226	s11175	B_coprophila	female	germ	late-larva-early-pupa	Fgerm2
SUPER_3	56.2489	s11176	B_coprophila	female	germ	late-larva-early-pupa	Fgerm2
SUPER_3	110.135	s11177	B_coprophila	female	germ	late-larva-early-pupa	Fgerm2
SUPER_3	50.8279	s11178	B_coprophila	female	germ	late-larva-early-pupa	Fgerm2
SUPER_3	3.54862	s11179	B_coprophila	female	germ	late-larva-early-pupa	Fgerm2
SUPER_3	3.8299	s11181	B_coprophila	female	germ	late-larva-early-pupa	Fgerm2
SUPER_3	67.0177	s11182	B_coprophila	female	germ	late-larva-early-pupa	Fgerm2
SUPER_3	15.4012	s11183	B_coprophila	female	germ	late-larva-early-pupa	Fgerm2
SUPER_3	2.15854	s11186	B_coprophila	female	germ	late-larva-early-pupa	Fgerm2
SUPER_3	69.0855	s11187	B_coprophila	female	germ	late-larva-early-pupa	Fgerm2
SUPER_3	31.6888	s11193	B_coprophila	female	germ	late-larva-early-pupa	Fgerm2
SUPER_3	35.3563	s11195	B_coprophila	female	germ	late-larva-early-pupa	Fgerm2
SUPER_3	22.418	s11196	B_coprophila	female	germ	late-larva-early-pupa	Fgerm2
SUPER_3	2.75715	s11197	B_coprophila	female	germ	late-larva-early-pupa	Fgerm2
SUPER_3	140.494	s11198	B_coprophila	female	germ	late-larva-early-pupa	Fgerm2
SUPER_3	7.12259	s11201	B_coprophila	female	germ	late-larva-early-pupa	Fgerm2
SUPER_3	1.39333	s11201	B_coprophila	female	germ	late-larva-early-pupa	Fgerm2
SUPER_3	1.04282	s11201	B_coprophila	female	germ	late-larva-early-pupa	Fgerm2
SUPER_3	53.8301	s11202	B_coprophila	female	germ	late-larva-early-pupa	Fgerm2
SUPER_3	35.0242	s11203	B_coprophila	female	germ	late-larva-early-pupa	Fgerm2
SUPER_3	131.079	s11207	B_coprophila	female	germ	late-larva-early-pupa	Fgerm2
SUPER_3	35.7194	s11209	B_coprophila	female	germ	late-larva-early-pupa	Fgerm2
SUPER_3	62.5401	s11210	B_coprophila	female	germ	late-larva-early-pupa	Fgerm2
SUPER_3	28.2391	s11211	B_coprophila	female	germ	late-larva-early-pupa	Fgerm2
SUPER_3	24.2367	s11212	B_coprophila	female	germ	late-larva-early-pupa	Fgerm2
SUPER_3	61.8691	s11213	B_coprophila	female	germ	late-larva-early-pupa	Fgerm2
SUPER_3	59.674	s11214	B_coprophila	female	germ	late-larva-early-pupa	Fgerm2
SUPER_3	62.8435	s11215	B_coprophila	female	germ	late-larva-early-pupa	Fgerm2
SUPER_3	36.9016	s11215	B_coprophila	female	germ	late-larva-early-pupa	Fgerm2
SUPER_3	6.65017	s11215	B_coprophila	female	germ	late-larva-early-pupa	Fgerm2
SUPER_3	14.656	s11217	B_coprophila	female	germ	late-larva-early-pupa	Fgerm2
SUPER_3	1.91609	s11218	B_coprophila	female	germ	late-larva-early-pupa	Fgerm2
SUPER_3	2.94146	s11219	B_coprophila	female	germ	late-larva-early-pupa	Fgerm2
SUPER_3	12.24	s11220	B_coprophila	female	germ	late-larva-early-pupa	Fgerm2
SUPER_3	28.791	s11221	B_coprophila	female	germ	late-larva-early-pupa	Fgerm2
SUPER_3	29.7262	s11222	B_coprophila	female	germ	late-larva-early-pupa	Fgerm2
SUPER_3	0.488854	s11223	B_coprophila	female	germ	late-larva-early-pupa	Fgerm2
SUPER_3	41.0932	s11224	B_coprophila	female	germ	late-larva-early-pupa	Fgerm2
SUPER_3	1.78886	s11225	B_coprophila	female	germ	late-larva-early-pupa	Fgerm2
SUPER_3	54.2023	s11226	B_coprophila	female	germ	late-larva-early-pupa	Fgerm2
SUPER_3	29.1223	s11227	B_coprophila	female	germ	late-larva-early-pupa	Fgerm2
SUPER_3	93.3075	s11228	B_coprophila	female	germ	late-larva-early-pupa	Fgerm2
SUPER_3	0.878395	s11232	B_coprophila	female	germ	late-larva-early-pupa	Fgerm2
SUPER_3	0.534249	s11235	B_coprophila	female	germ	late-larva-early-pupa	Fgerm2
SUPER_3	2.78035	s11236	B_coprophila	female	germ	late-larva-early-pupa	Fgerm2
SUPER_3	39.6524	s11239	B_coprophila	female	germ	late-larva-early-pupa	Fgerm2
SUPER_3	18.4203	s11240	B_coprophila	female	germ	late-larva-early-pupa	Fgerm2
SUPER_3	6.62891	s11240	B_coprophila	female	germ	late-larva-early-pupa	Fgerm2
SUPER_3	3.58043	s11241	B_coprophila	female	germ	late-larva-early-pupa	Fgerm2
SUPER_3	45.7726	s11242	B_coprophila	female	germ	late-larva-early-pupa	Fgerm2
SUPER_3	28.1894	s11243	B_coprophila	female	germ	late-larva-early-pupa	Fgerm2
SUPER_3	67.9878	s11244	B_coprophila	female	germ	late-larva-early-pupa	Fgerm2
SUPER_3	32.5138	s11248	B_coprophila	female	germ	late-larva-early-pupa	Fgerm2
SUPER_3	17.8846	s11249	B_coprophila	female	germ	late-larva-early-pupa	Fgerm2
SUPER_3	47.0234	s11255	B_coprophila	female	germ	late-larva-early-pupa	Fgerm2
SUPER_3	15.3376	s11255	B_coprophila	female	germ	late-larva-early-pupa	Fgerm2
SUPER_3	1.47501	s11255	B_coprophila	female	germ	late-larva-early-pupa	Fgerm2
SUPER_3	1.03361	s11255	B_coprophila	female	germ	late-larva-early-pupa	Fgerm2
SUPER_3	40.9554	s11256	B_coprophila	female	germ	late-larva-early-pupa	Fgerm2
SUPER_3	0.348942	s11257	B_coprophila	female	germ	late-larva-early-pupa	Fgerm2
SUPER_3	165.621	s11259	B_coprophila	female	germ	late-larva-early-pupa	Fgerm2
SUPER_3	30.1541	s11260	B_coprophila	female	germ	late-larva-early-pupa	Fgerm2
SUPER_3	149.086	s11261	B_coprophila	female	germ	late-larva-early-pupa	Fgerm2
SUPER_3	81.346	s11262	B_coprophila	female	germ	late-larva-early-pupa	Fgerm2
SUPER_3	8.90709	s11263	B_coprophila	female	germ	late-larva-early-pupa	Fgerm2
SUPER_3	4.27874	s11264	B_coprophila	female	germ	late-larva-early-pupa	Fgerm2
SUPER_3	13.8039	s11265	B_coprophila	female	germ	late-larva-early-pupa	Fgerm2
SUPER_3	31.2049	s11266	B_coprophila	female	germ	late-larva-early-pupa	Fgerm2
SUPER_3	14.4604	s11267	B_coprophila	female	germ	late-larva-early-pupa	Fgerm2
SUPER_3	47.0774	s11269	B_coprophila	female	germ	late-larva-early-pupa	Fgerm2
SUPER_3	1.13853	s11271	B_coprophila	female	germ	late-larva-early-pupa	Fgerm2
SUPER_3	0.428111	s11273	B_coprophila	female	germ	late-larva-early-pupa	Fgerm2
SUPER_3	0.328669	s11273	B_coprophila	female	germ	late-larva-early-pupa	Fgerm2
SUPER_3	11.6979	s11276	B_coprophila	female	germ	late-larva-early-pupa	Fgerm2
SUPER_3	8.06071	s11277	B_coprophila	female	germ	late-larva-early-pupa	Fgerm2
SUPER_3	11.272	s11278	B_coprophila	female	germ	late-larva-early-pupa	Fgerm2
SUPER_3	3.37094	s11283	B_coprophila	female	germ	late-larva-early-pupa	Fgerm2
SUPER_3	92.26	s11286	B_coprophila	female	germ	late-larva-early-pupa	Fgerm2
SUPER_3	2.12661	s11287	B_coprophila	female	germ	late-larva-early-pupa	Fgerm2
SUPER_3	1.07016	s11287	B_coprophila	female	germ	late-larva-early-pupa	Fgerm2
SUPER_3	0.688928	s11287	B_coprophila	female	germ	late-larva-early-pupa	Fgerm2
SUPER_3	17.8236	s11288	B_coprophila	female	germ	late-larva-early-pupa	Fgerm2
SUPER_3	2.19574	s11289	B_coprophila	female	germ	late-larva-early-pupa	Fgerm2
SUPER_3	27.8251	s11295	B_coprophila	female	germ	late-larva-early-pupa	Fgerm2
SUPER_3	11.093	s11295	B_coprophila	female	germ	late-larva-early-pupa	Fgerm2
SUPER_3	30.5244	s11296	B_coprophila	female	germ	late-larva-early-pupa	Fgerm2
SUPER_3	39.8101	s11297	B_coprophila	female	germ	late-larva-early-pupa	Fgerm2
SUPER_3	33.9781	s11298	B_coprophila	female	germ	late-larva-early-pupa	Fgerm2
SUPER_3	24.0722	s11299	B_coprophila	female	germ	late-larva-early-pupa	Fgerm2
SUPER_3	130.398	s11302	B_coprophila	female	germ	late-larva-early-pupa	Fgerm2
SUPER_3	5.80924	s11303	B_coprophila	female	germ	late-larva-early-pupa	Fgerm2
SUPER_3	0.544752	s11304	B_coprophila	female	germ	late-larva-early-pupa	Fgerm2
SUPER_3	47.1013	s11305	B_coprophila	female	germ	late-larva-early-pupa	Fgerm2
SUPER_3	29.7292	s11307	B_coprophila	female	germ	late-larva-early-pupa	Fgerm2
SUPER_3	60.7631	s11308	B_coprophila	female	germ	late-larva-early-pupa	Fgerm2
SUPER_3	2.18795	s11308	B_coprophila	female	germ	late-larva-early-pupa	Fgerm2
SUPER_3	16.5786	s11312	B_coprophila	female	germ	late-larva-early-pupa	Fgerm2
SUPER_3	2.89884	s11313	B_coprophila	female	germ	late-larva-early-pupa	Fgerm2
SUPER_3	7.07904	s11315	B_coprophila	female	germ	late-larva-early-pupa	Fgerm2
SUPER_3	38.1974	s11318	B_coprophila	female	germ	late-larva-early-pupa	Fgerm2
SUPER_3	34.4455	s11319	B_coprophila	female	germ	late-larva-early-pupa	Fgerm2
SUPER_3	20.852	s11319	B_coprophila	female	germ	late-larva-early-pupa	Fgerm2
SUPER_3	37.0418	s11321	B_coprophila	female	germ	late-larva-early-pupa	Fgerm2
SUPER_3	41.5092	s11322	B_coprophila	female	germ	late-larva-early-pupa	Fgerm2
SUPER_3	2.47648	s11323	B_coprophila	female	germ	late-larva-early-pupa	Fgerm2
SUPER_3	30.0667	s11326	B_coprophila	female	germ	late-larva-early-pupa	Fgerm2
SUPER_3	53.1718	s11327	B_coprophila	female	germ	late-larva-early-pupa	Fgerm2
SUPER_3	4.03218	s11328	B_coprophila	female	germ	late-larva-early-pupa	Fgerm2
SUPER_3	3.31794	s11329	B_coprophila	female	germ	late-larva-early-pupa	Fgerm2
SUPER_3	227.816	s11330	B_coprophila	female	germ	late-larva-early-pupa	Fgerm2
SUPER_3	6.43606	s11333	B_coprophila	female	germ	late-larva-early-pupa	Fgerm2
SUPER_3	32.6361	s11334	B_coprophila	female	germ	late-larva-early-pupa	Fgerm2
SUPER_3	298.386	s11335	B_coprophila	female	germ	late-larva-early-pupa	Fgerm2
SUPER_3	49.3036	s11336	B_coprophila	female	germ	late-larva-early-pupa	Fgerm2
SUPER_3	22.6403	s11336	B_coprophila	female	germ	late-larva-early-pupa	Fgerm2
SUPER_3	107.56	s11337	B_coprophila	female	germ	late-larva-early-pupa	Fgerm2
SUPER_3	183.808	s11339	B_coprophila	female	germ	late-larva-early-pupa	Fgerm2
SUPER_3	7.70933	s11339	B_coprophila	female	germ	late-larva-early-pupa	Fgerm2
SUPER_3	79.7807	s11343	B_coprophila	female	germ	late-larva-early-pupa	Fgerm2
SUPER_3	21.735	s11344	B_coprophila	female	germ	late-larva-early-pupa	Fgerm2
SUPER_3	37.5118	s11345	B_coprophila	female	germ	late-larva-early-pupa	Fgerm2
SUPER_3	53.2048	s11346	B_coprophila	female	germ	late-larva-early-pupa	Fgerm2
SUPER_3	79.7375	s11347	B_coprophila	female	germ	late-larva-early-pupa	Fgerm2
SUPER_3	251.307	s11349	B_coprophila	female	germ	late-larva-early-pupa	Fgerm2
SUPER_3	5.1683	s11350	B_coprophila	female	germ	late-larva-early-pupa	Fgerm2
SUPER_3	1.65345	s11351	B_coprophila	female	germ	late-larva-early-pupa	Fgerm2
SUPER_3	0.383306	s11352	B_coprophila	female	germ	late-larva-early-pupa	Fgerm2
SUPER_3	2.63443	s11353	B_coprophila	female	germ	late-larva-early-pupa	Fgerm2
SUPER_3	419.888	s11354	B_coprophila	female	germ	late-larva-early-pupa	Fgerm2
SUPER_3	119.981	s11355	B_coprophila	female	germ	late-larva-early-pupa	Fgerm2
SUPER_3	4.6718	s11357	B_coprophila	female	germ	late-larva-early-pupa	Fgerm2
SUPER_3	0.43407	s11358	B_coprophila	female	germ	late-larva-early-pupa	Fgerm2
SUPER_3	1.54801	s11359	B_coprophila	female	germ	late-larva-early-pupa	Fgerm2
SUPER_3	38.3431	s11360	B_coprophila	female	germ	late-larva-early-pupa	Fgerm2
SUPER_3	19.7096	s11360	B_coprophila	female	germ	late-larva-early-pupa	Fgerm2
SUPER_3	30.2355	s11361	B_coprophila	female	germ	late-larva-early-pupa	Fgerm2
SUPER_3	93.0212	s11362	B_coprophila	female	germ	late-larva-early-pupa	Fgerm2
SUPER_3	29.9113	s11363	B_coprophila	female	germ	late-larva-early-pupa	Fgerm2
SUPER_3	10.1775	s11364	B_coprophila	female	germ	late-larva-early-pupa	Fgerm2
SUPER_3	4.94406	s11365	B_coprophila	female	germ	late-larva-early-pupa	Fgerm2
SUPER_3	83.4613	s11366	B_coprophila	female	germ	late-larva-early-pupa	Fgerm2
SUPER_3	1.23133	s11370	B_coprophila	female	germ	late-larva-early-pupa	Fgerm2
SUPER_3	4.54712	s11371	B_coprophila	female	germ	late-larva-early-pupa	Fgerm2
SUPER_3	30.4816	s11375	B_coprophila	female	germ	late-larva-early-pupa	Fgerm2
SUPER_3	3.1372	s11376	B_coprophila	female	germ	late-larva-early-pupa	Fgerm2
SUPER_3	12.331	s11377	B_coprophila	female	germ	late-larva-early-pupa	Fgerm2
SUPER_3	28.4296	s11378	B_coprophila	female	germ	late-larva-early-pupa	Fgerm2
SUPER_3	63.1408	s11379	B_coprophila	female	germ	late-larva-early-pupa	Fgerm2
SUPER_3	35.9866	s11380	B_coprophila	female	germ	late-larva-early-pupa	Fgerm2
SUPER_3	2.01096	s11381	B_coprophila	female	germ	late-larva-early-pupa	Fgerm2
SUPER_3	1.06382	s11382	B_coprophila	female	germ	late-larva-early-pupa	Fgerm2
SUPER_3	1.41888	s11383	B_coprophila	female	germ	late-larva-early-pupa	Fgerm2
SUPER_3	35.6369	s11384	B_coprophila	female	germ	late-larva-early-pupa	Fgerm2
SUPER_3	60.9849	s11385	B_coprophila	female	germ	late-larva-early-pupa	Fgerm2
SUPER_3	6.29446	s11385	B_coprophila	female	germ	late-larva-early-pupa	Fgerm2
SUPER_3	42.0677	s11386	B_coprophila	female	germ	late-larva-early-pupa	Fgerm2
SUPER_3	28.1278	s11390	B_coprophila	female	germ	late-larva-early-pupa	Fgerm2
SUPER_3	15.6264	s11391	B_coprophila	female	germ	late-larva-early-pupa	Fgerm2
SUPER_3	1.6949	s11392	B_coprophila	female	germ	late-larva-early-pupa	Fgerm2
SUPER_3	0.374892	s11394	B_coprophila	female	germ	late-larva-early-pupa	Fgerm2
SUPER_3	0.914805	s11395	B_coprophila	female	germ	late-larva-early-pupa	Fgerm2
SUPER_3	1.07271	s11396	B_coprophila	female	germ	late-larva-early-pupa	Fgerm2
SUPER_3	5.95977	s11397	B_coprophila	female	germ	late-larva-early-pupa	Fgerm2
SUPER_3	0.386593	s11400	B_coprophila	female	germ	late-larva-early-pupa	Fgerm2
SUPER_3	15.273	s11401	B_coprophila	female	germ	late-larva-early-pupa	Fgerm2
SUPER_3	1.53662	s11402	B_coprophila	female	germ	late-larva-early-pupa	Fgerm2
SUPER_3	3.0894	s11405	B_coprophila	female	germ	late-larva-early-pupa	Fgerm2
SUPER_3	2.00057	s11405	B_coprophila	female	germ	late-larva-early-pupa	Fgerm2
SUPER_3	6.26224	s11406	B_coprophila	female	germ	late-larva-early-pupa	Fgerm2
SUPER_3	54.9169	s11408	B_coprophila	female	germ	late-larva-early-pupa	Fgerm2
SUPER_3	3.30365	s11409	B_coprophila	female	germ	late-larva-early-pupa	Fgerm2
SUPER_3	5.51806	s11410	B_coprophila	female	germ	late-larva-early-pupa	Fgerm2
SUPER_3	1.0667	s11410	B_coprophila	female	germ	late-larva-early-pupa	Fgerm2
SUPER_3	11.5741	s11411	B_coprophila	female	germ	late-larva-early-pupa	Fgerm2
SUPER_3	3.44605	s11412	B_coprophila	female	germ	late-larva-early-pupa	Fgerm2
SUPER_3	24.5306	s11417	B_coprophila	female	germ	late-larva-early-pupa	Fgerm2
SUPER_3	40.6894	s11418	B_coprophila	female	germ	late-larva-early-pupa	Fgerm2
SUPER_3	15.6768	s11420	B_coprophila	female	germ	late-larva-early-pupa	Fgerm2
SUPER_3	54.0087	s11422	B_coprophila	female	germ	late-larva-early-pupa	Fgerm2
SUPER_3	7.42505	s11423	B_coprophila	female	germ	late-larva-early-pupa	Fgerm2
SUPER_3	40.1988	s11424	B_coprophila	female	germ	late-larva-early-pupa	Fgerm2
SUPER_3	82.7783	s11425	B_coprophila	female	germ	late-larva-early-pupa	Fgerm2
SUPER_3	58.4265	s11426	B_coprophila	female	germ	late-larva-early-pupa	Fgerm2
SUPER_3	32.7519	s11427	B_coprophila	female	germ	late-larva-early-pupa	Fgerm2
SUPER_3	10.3787	s11429	B_coprophila	female	germ	late-larva-early-pupa	Fgerm2
SUPER_3	1.017	s11430	B_coprophila	female	germ	late-larva-early-pupa	Fgerm2
SUPER_3	19.5317	s11431	B_coprophila	female	germ	late-larva-early-pupa	Fgerm2
SUPER_3	0.906101	s11432	B_coprophila	female	germ	late-larva-early-pupa	Fgerm2
SUPER_3	0.401057	s11433	B_coprophila	female	germ	late-larva-early-pupa	Fgerm2
SUPER_3	17.0358	s11434	B_coprophila	female	germ	late-larva-early-pupa	Fgerm2
SUPER_3	66.4742	s11435	B_coprophila	female	germ	late-larva-early-pupa	Fgerm2
SUPER_3	34.2259	s11436	B_coprophila	female	germ	late-larva-early-pupa	Fgerm2
SUPER_3	98.2643	s11437	B_coprophila	female	germ	late-larva-early-pupa	Fgerm2
SUPER_3	63.7559	s11438	B_coprophila	female	germ	late-larva-early-pupa	Fgerm2
SUPER_3	2.94868	s11439	B_coprophila	female	germ	late-larva-early-pupa	Fgerm2
SUPER_3	22.693	s11441	B_coprophila	female	germ	late-larva-early-pupa	Fgerm2
SUPER_3	2.51207	s11441	B_coprophila	female	germ	late-larva-early-pupa	Fgerm2
SUPER_3	28.6673	s11445	B_coprophila	female	germ	late-larva-early-pupa	Fgerm2
SUPER_3	26.2982	s11446	B_coprophila	female	germ	late-larva-early-pupa	Fgerm2
SUPER_3	141.213	s11448	B_coprophila	female	germ	late-larva-early-pupa	Fgerm2
SUPER_3	50.5615	s11450	B_coprophila	female	germ	late-larva-early-pupa	Fgerm2
SUPER_3	61.1282	s11452	B_coprophila	female	germ	late-larva-early-pupa	Fgerm2
SUPER_3	23.3995	s11453	B_coprophila	female	germ	late-larva-early-pupa	Fgerm2
SUPER_3	0.424835	s11454	B_coprophila	female	germ	late-larva-early-pupa	Fgerm2
SUPER_3	28.9343	s11456	B_coprophila	female	germ	late-larva-early-pupa	Fgerm2
SUPER_3	14.3756	s11457	B_coprophila	female	germ	late-larva-early-pupa	Fgerm2
SUPER_3	1.84109	s11458	B_coprophila	female	germ	late-larva-early-pupa	Fgerm2
SUPER_3	24.3214	s11459	B_coprophila	female	germ	late-larva-early-pupa	Fgerm2
SUPER_3	48.2733	s11460	B_coprophila	female	germ	late-larva-early-pupa	Fgerm2
SUPER_3	2.14473	s11463	B_coprophila	female	germ	late-larva-early-pupa	Fgerm2
SUPER_3	10.3498	s11464	B_coprophila	female	germ	late-larva-early-pupa	Fgerm2
SUPER_3	227.611	s11465	B_coprophila	female	germ	late-larva-early-pupa	Fgerm2
SUPER_3	44.0285	s11466	B_coprophila	female	germ	late-larva-early-pupa	Fgerm2
SUPER_3	30.8296	s11467	B_coprophila	female	germ	late-larva-early-pupa	Fgerm2
SUPER_3	17.3253	s11468	B_coprophila	female	germ	late-larva-early-pupa	Fgerm2
SUPER_3	22.0536	s11469	B_coprophila	female	germ	late-larva-early-pupa	Fgerm2
SUPER_3	0.88443	s11470	B_coprophila	female	germ	late-larva-early-pupa	Fgerm2
SUPER_3	5.65132	s11471	B_coprophila	female	germ	late-larva-early-pupa	Fgerm2
SUPER_3	27.5285	s11472	B_coprophila	female	germ	late-larva-early-pupa	Fgerm2
SUPER_3	0.943763	s11473	B_coprophila	female	germ	late-larva-early-pupa	Fgerm2
SUPER_3	45.0223	s11474	B_coprophila	female	germ	late-larva-early-pupa	Fgerm2
SUPER_3	29.7494	s11475	B_coprophila	female	germ	late-larva-early-pupa	Fgerm2
SUPER_3	0.552167	s11479	B_coprophila	female	germ	late-larva-early-pupa	Fgerm2
SUPER_3	55.081	s11481	B_coprophila	female	germ	late-larva-early-pupa	Fgerm2
SUPER_3	53.3636	s11482	B_coprophila	female	germ	late-larva-early-pupa	Fgerm2
SUPER_3	2.34501	s11483	B_coprophila	female	germ	late-larva-early-pupa	Fgerm2
SUPER_3	42.8805	s11485	B_coprophila	female	germ	late-larva-early-pupa	Fgerm2
SUPER_3	22.4981	s11486	B_coprophila	female	germ	late-larva-early-pupa	Fgerm2
SUPER_3	3.40731	s11487	B_coprophila	female	germ	late-larva-early-pupa	Fgerm2
SUPER_3	1.06793	s11487	B_coprophila	female	germ	late-larva-early-pupa	Fgerm2
SUPER_3	10.7951	s11490	B_coprophila	female	germ	late-larva-early-pupa	Fgerm2
SUPER_3	2.08791	s11492	B_coprophila	female	germ	late-larva-early-pupa	Fgerm2
SUPER_3	58.2114	s11493	B_coprophila	female	germ	late-larva-early-pupa	Fgerm2
SUPER_3	44.5975	s11494	B_coprophila	female	germ	late-larva-early-pupa	Fgerm2
SUPER_3	2.09459	s11495	B_coprophila	female	germ	late-larva-early-pupa	Fgerm2
SUPER_3	14.5551	s11496	B_coprophila	female	germ	late-larva-early-pupa	Fgerm2
SUPER_3	0.43915	s11497	B_coprophila	female	germ	late-larva-early-pupa	Fgerm2
SUPER_3	2.61605	s11499	B_coprophila	female	germ	late-larva-early-pupa	Fgerm2
SUPER_3	13.1101	s11500	B_coprophila	female	germ	late-larva-early-pupa	Fgerm2
SUPER_3	0.463888	s11502	B_coprophila	female	germ	late-larva-early-pupa	Fgerm2
SUPER_3	24.1918	s11503	B_coprophila	female	germ	late-larva-early-pupa	Fgerm2
SUPER_3	74.915	s11504	B_coprophila	female	germ	late-larva-early-pupa	Fgerm2
SUPER_3	2.14419	s11505	B_coprophila	female	germ	late-larva-early-pupa	Fgerm2
SUPER_3	99.2022	s11511	B_coprophila	female	germ	late-larva-early-pupa	Fgerm2
SUPER_3	3.9708	s11520	B_coprophila	female	germ	late-larva-early-pupa	Fgerm2
SUPER_3	34.481	s11521	B_coprophila	female	germ	late-larva-early-pupa	Fgerm2
SUPER_3	15.1839	s11523	B_coprophila	female	germ	late-larva-early-pupa	Fgerm2
SUPER_3	120.137	s11524	B_coprophila	female	germ	late-larva-early-pupa	Fgerm2
SUPER_3	0.662385	s11525	B_coprophila	female	germ	late-larva-early-pupa	Fgerm2
SUPER_3	22.5142	s11526	B_coprophila	female	germ	late-larva-early-pupa	Fgerm2
SUPER_3	1.92041	s11533	B_coprophila	female	germ	late-larva-early-pupa	Fgerm2
SUPER_3	62.1291	s11534	B_coprophila	female	germ	late-larva-early-pupa	Fgerm2
SUPER_3	21.2109	s11535	B_coprophila	female	germ	late-larva-early-pupa	Fgerm2
SUPER_3	1.12771	s11535	B_coprophila	female	germ	late-larva-early-pupa	Fgerm2
SUPER_3	2.4874	s11537	B_coprophila	female	germ	late-larva-early-pupa	Fgerm2
SUPER_3	0.599273	s11542	B_coprophila	female	germ	late-larva-early-pupa	Fgerm2
SUPER_3	3.68907	s11545	B_coprophila	female	germ	late-larva-early-pupa	Fgerm2
SUPER_3	40.4644	s11546	B_coprophila	female	germ	late-larva-early-pupa	Fgerm2
SUPER_3	2.0224	s11551	B_coprophila	female	germ	late-larva-early-pupa	Fgerm2
SUPER_3	1.35382	s11553	B_coprophila	female	germ	late-larva-early-pupa	Fgerm2
SUPER_3	1.29344	s11553	B_coprophila	female	germ	late-larva-early-pupa	Fgerm2
SUPER_3	7.89796	s11560	B_coprophila	female	germ	late-larva-early-pupa	Fgerm2
SUPER_3	5.56239	s11562	B_coprophila	female	germ	late-larva-early-pupa	Fgerm2
SUPER_3	1.75666	s11563	B_coprophila	female	germ	late-larva-early-pupa	Fgerm2
SUPER_3	1.38055	s11564	B_coprophila	female	germ	late-larva-early-pupa	Fgerm2
SUPER_3	68.4202	s11565	B_coprophila	female	germ	late-larva-early-pupa	Fgerm2
SUPER_3	218.032	s11566	B_coprophila	female	germ	late-larva-early-pupa	Fgerm2
SUPER_3	6.91426	s11567	B_coprophila	female	germ	late-larva-early-pupa	Fgerm2
SUPER_3	115.91	s11568	B_coprophila	female	germ	late-larva-early-pupa	Fgerm2
SUPER_3	20.308	s11569	B_coprophila	female	germ	late-larva-early-pupa	Fgerm2
SUPER_3	8.32463	s11570	B_coprophila	female	germ	late-larva-early-pupa	Fgerm2
SUPER_3	20.9093	s11572	B_coprophila	female	germ	late-larva-early-pupa	Fgerm2
SUPER_3	128.891	s11573	B_coprophila	female	germ	late-larva-early-pupa	Fgerm2
SUPER_3	44.3556	s11574	B_coprophila	female	germ	late-larva-early-pupa	Fgerm2
SUPER_3	30.9519	s11575	B_coprophila	female	germ	late-larva-early-pupa	Fgerm2
SUPER_3	12.8884	s11576	B_coprophila	female	germ	late-larva-early-pupa	Fgerm2
SUPER_3	0.446937	s11577	B_coprophila	female	germ	late-larva-early-pupa	Fgerm2
SUPER_3	17.0483	s11579	B_coprophila	female	germ	late-larva-early-pupa	Fgerm2
SUPER_3	1.78221	s11579	B_coprophila	female	germ	late-larva-early-pupa	Fgerm2
SUPER_3	1.73828	s11579	B_coprophila	female	germ	late-larva-early-pupa	Fgerm2
SUPER_3	0.731414	s11580	B_coprophila	female	germ	late-larva-early-pupa	Fgerm2
SUPER_3	50.1958	s11581	B_coprophila	female	germ	late-larva-early-pupa	Fgerm2
SUPER_3	49.8148	s11583	B_coprophila	female	germ	late-larva-early-pupa	Fgerm2
SUPER_3	7.65712	s11584	B_coprophila	female	germ	late-larva-early-pupa	Fgerm2
SUPER_3	29.3017	s11585	B_coprophila	female	germ	late-larva-early-pupa	Fgerm2
SUPER_3	2.83739	s11590	B_coprophila	female	germ	late-larva-early-pupa	Fgerm2
SUPER_3	16.1841	s11591	B_coprophila	female	germ	late-larva-early-pupa	Fgerm2
SUPER_3	1.51293	s11592	B_coprophila	female	germ	late-larva-early-pupa	Fgerm2
SUPER_3	228.336	s11593	B_coprophila	female	germ	late-larva-early-pupa	Fgerm2
SUPER_3	0.800709	s11594	B_coprophila	female	germ	late-larva-early-pupa	Fgerm2
SUPER_3	1.37014	s11596	B_coprophila	female	germ	late-larva-early-pupa	Fgerm2
SUPER_3	15.4374	s11598	B_coprophila	female	germ	late-larva-early-pupa	Fgerm2
SUPER_3	26.6611	s11600	B_coprophila	female	germ	late-larva-early-pupa	Fgerm2
SUPER_3	23.3779	s11601	B_coprophila	female	germ	late-larva-early-pupa	Fgerm2
SUPER_3	32.8803	s11602	B_coprophila	female	germ	late-larva-early-pupa	Fgerm2
SUPER_3	1.12255	s11606	B_coprophila	female	germ	late-larva-early-pupa	Fgerm2
SUPER_3	0.928526	s11609	B_coprophila	female	germ	late-larva-early-pupa	Fgerm2
SUPER_3	1.47242	s11613	B_coprophila	female	germ	late-larva-early-pupa	Fgerm2
SUPER_3	2.9548	s11614	B_coprophila	female	germ	late-larva-early-pupa	Fgerm2
SUPER_3	0.615465	s11615	B_coprophila	female	germ	late-larva-early-pupa	Fgerm2
SUPER_3	66.1867	s11616	B_coprophila	female	germ	late-larva-early-pupa	Fgerm2
SUPER_3	18.4692	s11617	B_coprophila	female	germ	late-larva-early-pupa	Fgerm2
SUPER_3	7.92235	s11618	B_coprophila	female	germ	late-larva-early-pupa	Fgerm2
SUPER_3	0.976008	s11620	B_coprophila	female	germ	late-larva-early-pupa	Fgerm2
SUPER_3	57.6985	s11622	B_coprophila	female	germ	late-larva-early-pupa	Fgerm2
SUPER_3	13.8189	s11626	B_coprophila	female	germ	late-larva-early-pupa	Fgerm2
SUPER_3	0.968471	s11626	B_coprophila	female	germ	late-larva-early-pupa	Fgerm2
SUPER_3	34.83	s11627	B_coprophila	female	germ	late-larva-early-pupa	Fgerm2
SUPER_3	9.32321	s11629	B_coprophila	female	germ	late-larva-early-pupa	Fgerm2
SUPER_3	46.7973	s11630	B_coprophila	female	germ	late-larva-early-pupa	Fgerm2
SUPER_3	889.207	s11631	B_coprophila	female	germ	late-larva-early-pupa	Fgerm2
SUPER_3	0.913719	s11632	B_coprophila	female	germ	late-larva-early-pupa	Fgerm2
SUPER_3	10.6544	s11634	B_coprophila	female	germ	late-larva-early-pupa	Fgerm2
SUPER_3	40.2374	s11635	B_coprophila	female	germ	late-larva-early-pupa	Fgerm2
SUPER_3	56.1578	s11638	B_coprophila	female	germ	late-larva-early-pupa	Fgerm2
SUPER_3	99.0537	s11639	B_coprophila	female	germ	late-larva-early-pupa	Fgerm2
SUPER_3	75.2499	s11640	B_coprophila	female	germ	late-larva-early-pupa	Fgerm2
SUPER_3	47.7497	s11641	B_coprophila	female	germ	late-larva-early-pupa	Fgerm2
SUPER_3	87.8335	s11642	B_coprophila	female	germ	late-larva-early-pupa	Fgerm2
SUPER_3	74.7542	s11643	B_coprophila	female	germ	late-larva-early-pupa	Fgerm2
SUPER_3	46.9358	s11644	B_coprophila	female	germ	late-larva-early-pupa	Fgerm2
SUPER_3	6.49971	s11645	B_coprophila	female	germ	late-larva-early-pupa	Fgerm2
SUPER_3	53.0864	s11646	B_coprophila	female	germ	late-larva-early-pupa	Fgerm2
SUPER_3	107.484	s11647	B_coprophila	female	germ	late-larva-early-pupa	Fgerm2
SUPER_3	9.01252	s11651	B_coprophila	female	germ	late-larva-early-pupa	Fgerm2
SUPER_3	23.5931	s11653	B_coprophila	female	germ	late-larva-early-pupa	Fgerm2
SUPER_3	123.531	s11654	B_coprophila	female	germ	late-larva-early-pupa	Fgerm2
SUPER_3	36.032	s11655	B_coprophila	female	germ	late-larva-early-pupa	Fgerm2
SUPER_3	19.6849	s11655	B_coprophila	female	germ	late-larva-early-pupa	Fgerm2
SUPER_3	1.23291	s11658	B_coprophila	female	germ	late-larva-early-pupa	Fgerm2
SUPER_3	23.5211	s11659	B_coprophila	female	germ	late-larva-early-pupa	Fgerm2
SUPER_3	4.52171	s11660	B_coprophila	female	germ	late-larva-early-pupa	Fgerm2
SUPER_3	3.74134	s11662	B_coprophila	female	germ	late-larva-early-pupa	Fgerm2
SUPER_3	3.51447	s11662	B_coprophila	female	germ	late-larva-early-pupa	Fgerm2
SUPER_3	34.6136	s11663	B_coprophila	female	germ	late-larva-early-pupa	Fgerm2
SUPER_3	6.92487	s11666	B_coprophila	female	germ	late-larva-early-pupa	Fgerm2
SUPER_3	70.1946	s11667	B_coprophila	female	germ	late-larva-early-pupa	Fgerm2
SUPER_3	1.913	s11670	B_coprophila	female	germ	late-larva-early-pupa	Fgerm2
SUPER_3	122.641	s11671	B_coprophila	female	germ	late-larva-early-pupa	Fgerm2
SUPER_3	2.23303	s11672	B_coprophila	female	germ	late-larva-early-pupa	Fgerm2
SUPER_3	0.755922	s11674	B_coprophila	female	germ	late-larva-early-pupa	Fgerm2
SUPER_3	0.571214	s11675	B_coprophila	female	germ	late-larva-early-pupa	Fgerm2
SUPER_3	5.00769	s11676	B_coprophila	female	germ	late-larva-early-pupa	Fgerm2
SUPER_3	57.2043	s11678	B_coprophila	female	germ	late-larva-early-pupa	Fgerm2
SUPER_3	68.6858	s11680	B_coprophila	female	germ	late-larva-early-pupa	Fgerm2
SUPER_3	0.708152	s11682	B_coprophila	female	germ	late-larva-early-pupa	Fgerm2
SUPER_3	24.1069	s11683	B_coprophila	female	germ	late-larva-early-pupa	Fgerm2
SUPER_3	10.4054	s11684	B_coprophila	female	germ	late-larva-early-pupa	Fgerm2
SUPER_3	25.2013	s11687	B_coprophila	female	germ	late-larva-early-pupa	Fgerm2
SUPER_3	31.0436	s11688	B_coprophila	female	germ	late-larva-early-pupa	Fgerm2
SUPER_3	25.4307	s11689	B_coprophila	female	germ	late-larva-early-pupa	Fgerm2
SUPER_3	8.35781	s11690	B_coprophila	female	germ	late-larva-early-pupa	Fgerm2
SUPER_3	390.744	s11693	B_coprophila	female	germ	late-larva-early-pupa	Fgerm2
SUPER_3	53.1007	s11693	B_coprophila	female	germ	late-larva-early-pupa	Fgerm2
SUPER_3	31.6417	s11694	B_coprophila	female	germ	late-larva-early-pupa	Fgerm2
SUPER_3	20.9593	s11696	B_coprophila	female	germ	late-larva-early-pupa	Fgerm2
SUPER_3	93.6151	s11697	B_coprophila	female	germ	late-larva-early-pupa	Fgerm2
SUPER_3	29.8594	s11698	B_coprophila	female	germ	late-larva-early-pupa	Fgerm2
SUPER_3	33.0961	s11699	B_coprophila	female	germ	late-larva-early-pupa	Fgerm2
SUPER_3	64.3036	s11700	B_coprophila	female	germ	late-larva-early-pupa	Fgerm2
SUPER_3	5.30431	s11701	B_coprophila	female	germ	late-larva-early-pupa	Fgerm2
SUPER_3	2.13528	s11703	B_coprophila	female	germ	late-larva-early-pupa	Fgerm2
SUPER_3	82.9657	s11704	B_coprophila	female	germ	late-larva-early-pupa	Fgerm2
SUPER_3	0.699526	s11705	B_coprophila	female	germ	late-larva-early-pupa	Fgerm2
SUPER_3	65.8747	s11707	B_coprophila	female	germ	late-larva-early-pupa	Fgerm2
SUPER_3	26.128	s11708	B_coprophila	female	germ	late-larva-early-pupa	Fgerm2
SUPER_3	11.6742	s11710	B_coprophila	female	germ	late-larva-early-pupa	Fgerm2
SUPER_3	205.691	s11712	B_coprophila	female	germ	late-larva-early-pupa	Fgerm2
SUPER_3	3.4308	s11713	B_coprophila	female	germ	late-larva-early-pupa	Fgerm2
SUPER_3	76.6792	s11714	B_coprophila	female	germ	late-larva-early-pupa	Fgerm2
SUPER_3	27.0421	s11715	B_coprophila	female	germ	late-larva-early-pupa	Fgerm2
SUPER_3	20.2096	s11716	B_coprophila	female	germ	late-larva-early-pupa	Fgerm2
SUPER_3	6.18811	s11716	B_coprophila	female	germ	late-larva-early-pupa	Fgerm2
SUPER_3	1.43648	s11716	B_coprophila	female	germ	late-larva-early-pupa	Fgerm2
SUPER_3	2.44273	s11717	B_coprophila	female	germ	late-larva-early-pupa	Fgerm2
SUPER_3	7.05596	s11720	B_coprophila	female	germ	late-larva-early-pupa	Fgerm2
SUPER_3	274.313	s11721	B_coprophila	female	germ	late-larva-early-pupa	Fgerm2
SUPER_3	245.323	s11721	B_coprophila	female	germ	late-larva-early-pupa	Fgerm2
SUPER_3	11.1646	s11721	B_coprophila	female	germ	late-larva-early-pupa	Fgerm2
SUPER_3	33.427	s11722	B_coprophila	female	germ	late-larva-early-pupa	Fgerm2
SUPER_3	3.51549	s11722	B_coprophila	female	germ	late-larva-early-pupa	Fgerm2
SUPER_3	48.9204	s11723	B_coprophila	female	germ	late-larva-early-pupa	Fgerm2
SUPER_3	17.2066	s11724	B_coprophila	female	germ	late-larva-early-pupa	Fgerm2
SUPER_3	0.999115	s11725	B_coprophila	female	germ	late-larva-early-pupa	Fgerm2
SUPER_3	14.8632	s11727	B_coprophila	female	germ	late-larva-early-pupa	Fgerm2
SUPER_3	49.0878	s11728	B_coprophila	female	germ	late-larva-early-pupa	Fgerm2
SUPER_3	0.703948	s11728	B_coprophila	female	germ	late-larva-early-pupa	Fgerm2
SUPER_3	3.70841	s11729	B_coprophila	female	germ	late-larva-early-pupa	Fgerm2
SUPER_3	18.5439	s11731	B_coprophila	female	germ	late-larva-early-pupa	Fgerm2
SUPER_3	66.1223	s11733	B_coprophila	female	germ	late-larva-early-pupa	Fgerm2
SUPER_3	11.0695	s11734	B_coprophila	female	germ	late-larva-early-pupa	Fgerm2
SUPER_3	62.1516	s11736	B_coprophila	female	germ	late-larva-early-pupa	Fgerm2
SUPER_3	5.39641	s11737	B_coprophila	female	germ	late-larva-early-pupa	Fgerm2
SUPER_3	7.27547	s11744	B_coprophila	female	germ	late-larva-early-pupa	Fgerm2
SUPER_3	5.24479	s11747	B_coprophila	female	germ	late-larva-early-pupa	Fgerm2
SUPER_3	6.66937	s11751	B_coprophila	female	germ	late-larva-early-pupa	Fgerm2
SUPER_3	4.03215	s11753	B_coprophila	female	germ	late-larva-early-pupa	Fgerm2
SUPER_3	17.2198	s11756	B_coprophila	female	germ	late-larva-early-pupa	Fgerm2
SUPER_3	1.26595	s11756	B_coprophila	female	germ	late-larva-early-pupa	Fgerm2
SUPER_3	0.642419	s11756	B_coprophila	female	germ	late-larva-early-pupa	Fgerm2
SUPER_3	0.646699	s11756	B_coprophila	female	germ	late-larva-early-pupa	Fgerm2
SUPER_3	0.580788	s11756	B_coprophila	female	germ	late-larva-early-pupa	Fgerm2
SUPER_3	2.60991	s11758	B_coprophila	female	germ	late-larva-early-pupa	Fgerm2
SUPER_3	36.9068	s11759	B_coprophila	female	germ	late-larva-early-pupa	Fgerm2
SUPER_3	25.9157	s11761	B_coprophila	female	germ	late-larva-early-pupa	Fgerm2
SUPER_3	5.90453	s11762	B_coprophila	female	germ	late-larva-early-pupa	Fgerm2
SUPER_3	2.95032	s11763	B_coprophila	female	germ	late-larva-early-pupa	Fgerm2
SUPER_3	12.0279	s11764	B_coprophila	female	germ	late-larva-early-pupa	Fgerm2
SUPER_3	54.0227	s11765	B_coprophila	female	germ	late-larva-early-pupa	Fgerm2
SUPER_3	2.46875	s11777	B_coprophila	female	germ	late-larva-early-pupa	Fgerm2
SUPER_3	19.5032	s11782	B_coprophila	female	germ	late-larva-early-pupa	Fgerm2
SUPER_3	0.665001	s11782	B_coprophila	female	germ	late-larva-early-pupa	Fgerm2
SUPER_3	0.95136	s11783	B_coprophila	female	germ	late-larva-early-pupa	Fgerm2
SUPER_3	16.2956	s11784	B_coprophila	female	germ	late-larva-early-pupa	Fgerm2
SUPER_3	16.9205	s11786	B_coprophila	female	germ	late-larva-early-pupa	Fgerm2
SUPER_3	3.14067	s11787	B_coprophila	female	germ	late-larva-early-pupa	Fgerm2
SUPER_3	73.4193	s11788	B_coprophila	female	germ	late-larva-early-pupa	Fgerm2
SUPER_3	38.5961	s11789	B_coprophila	female	germ	late-larva-early-pupa	Fgerm2
SUPER_3	11.4822	s11791	B_coprophila	female	germ	late-larva-early-pupa	Fgerm2
SUPER_3	31.9081	s11792	B_coprophila	female	germ	late-larva-early-pupa	Fgerm2
SUPER_3	64.0896	s11793	B_coprophila	female	germ	late-larva-early-pupa	Fgerm2
SUPER_3	0.382374	s11794	B_coprophila	female	germ	late-larva-early-pupa	Fgerm2
SUPER_3	5.53505	s11795	B_coprophila	female	germ	late-larva-early-pupa	Fgerm2
SUPER_3	25.8731	s11796	B_coprophila	female	germ	late-larva-early-pupa	Fgerm2
SUPER_3	1.66789	s11797	B_coprophila	female	germ	late-larva-early-pupa	Fgerm2
SUPER_3	38.7193	s11798	B_coprophila	female	germ	late-larva-early-pupa	Fgerm2
SUPER_3	22.6768	s11798	B_coprophila	female	germ	late-larva-early-pupa	Fgerm2
SUPER_3	57.3803	s11799	B_coprophila	female	germ	late-larva-early-pupa	Fgerm2
SUPER_3	18.1368	s11800	B_coprophila	female	germ	late-larva-early-pupa	Fgerm2
SUPER_3	2.22953	s11801	B_coprophila	female	germ	late-larva-early-pupa	Fgerm2
SUPER_3	0.427421	s11802	B_coprophila	female	germ	late-larva-early-pupa	Fgerm2
SUPER_3	5.03589	s11804	B_coprophila	female	germ	late-larva-early-pupa	Fgerm2
SUPER_3	93.1935	s11805	B_coprophila	female	germ	late-larva-early-pupa	Fgerm2
SUPER_3	5.50243	s11805	B_coprophila	female	germ	late-larva-early-pupa	Fgerm2
SUPER_3	1.21982	s11807	B_coprophila	female	germ	late-larva-early-pupa	Fgerm2
SUPER_3	1.18616	s11808	B_coprophila	female	germ	late-larva-early-pupa	Fgerm2
SUPER_3	21.1749	s11809	B_coprophila	female	germ	late-larva-early-pupa	Fgerm2
SUPER_3	69.5824	s11810	B_coprophila	female	germ	late-larva-early-pupa	Fgerm2
SUPER_3	58.7768	s11811	B_coprophila	female	germ	late-larva-early-pupa	Fgerm2
SUPER_3	1.62608	s11812	B_coprophila	female	germ	late-larva-early-pupa	Fgerm2
SUPER_3	1.2543	s11813	B_coprophila	female	germ	late-larva-early-pupa	Fgerm2
SUPER_3	2.41478	s11814	B_coprophila	female	germ	late-larva-early-pupa	Fgerm2
SUPER_3	2.32777	s11814	B_coprophila	female	germ	late-larva-early-pupa	Fgerm2
SUPER_3	2.94641	s11815	B_coprophila	female	germ	late-larva-early-pupa	Fgerm2
SUPER_3	56.9334	s11816	B_coprophila	female	germ	late-larva-early-pupa	Fgerm2
SUPER_3	2.76153	s11817	B_coprophila	female	germ	late-larva-early-pupa	Fgerm2
SUPER_3	61.0392	s11818	B_coprophila	female	germ	late-larva-early-pupa	Fgerm2
SUPER_3	107.292	s11819	B_coprophila	female	germ	late-larva-early-pupa	Fgerm2
SUPER_3	3.78655	s11820	B_coprophila	female	germ	late-larva-early-pupa	Fgerm2
SUPER_3	0.696012	s11820	B_coprophila	female	germ	late-larva-early-pupa	Fgerm2
SUPER_3	0.577654	s11820	B_coprophila	female	germ	late-larva-early-pupa	Fgerm2
SUPER_3	3.20394	s11821	B_coprophila	female	germ	late-larva-early-pupa	Fgerm2
SUPER_3	75.2538	s11822	B_coprophila	female	germ	late-larva-early-pupa	Fgerm2
SUPER_3	0.353965	s11823	B_coprophila	female	germ	late-larva-early-pupa	Fgerm2
SUPER_3	104.403	s11823	B_coprophila	female	germ	late-larva-early-pupa	Fgerm2
SUPER_3	2.11438	s11824	B_coprophila	female	germ	late-larva-early-pupa	Fgerm2
SUPER_3	143.549	s11826	B_coprophila	female	germ	late-larva-early-pupa	Fgerm2
SUPER_3	26.6475	s11827	B_coprophila	female	germ	late-larva-early-pupa	Fgerm2
SUPER_3	77.2769	s11827	B_coprophila	female	germ	late-larva-early-pupa	Fgerm2
SUPER_3	71.3634	s11829	B_coprophila	female	germ	late-larva-early-pupa	Fgerm2
SUPER_3	23.6084	s11832	B_coprophila	female	germ	late-larva-early-pupa	Fgerm2
SUPER_3	4.38579	s11833	B_coprophila	female	germ	late-larva-early-pupa	Fgerm2
SUPER_3	12.8631	s11834	B_coprophila	female	germ	late-larva-early-pupa	Fgerm2
SUPER_3	3.5226	s11834	B_coprophila	female	germ	late-larva-early-pupa	Fgerm2
SUPER_3	105.283	s11835	B_coprophila	female	germ	late-larva-early-pupa	Fgerm2
SUPER_3	1.0057	s11836	B_coprophila	female	germ	late-larva-early-pupa	Fgerm2
SUPER_3	8.61042	s11837	B_coprophila	female	germ	late-larva-early-pupa	Fgerm2
SUPER_3	8.61689	s11838	B_coprophila	female	germ	late-larva-early-pupa	Fgerm2
SUPER_3	31.6551	s11839	B_coprophila	female	germ	late-larva-early-pupa	Fgerm2
SUPER_3	111.536	s11842	B_coprophila	female	germ	late-larva-early-pupa	Fgerm2
SUPER_3	55.377	s11842	B_coprophila	female	germ	late-larva-early-pupa	Fgerm2
SUPER_3	0.762955	s11845	B_coprophila	female	germ	late-larva-early-pupa	Fgerm2
SUPER_3	3.74319	s11846	B_coprophila	female	germ	late-larva-early-pupa	Fgerm2
SUPER_3	10.1422	s11847	B_coprophila	female	germ	late-larva-early-pupa	Fgerm2
SUPER_3	9.71712	s11848	B_coprophila	female	germ	late-larva-early-pupa	Fgerm2
SUPER_3	12.4698	s11849	B_coprophila	female	germ	late-larva-early-pupa	Fgerm2
SUPER_3	13.1885	s11850	B_coprophila	female	germ	late-larva-early-pupa	Fgerm2
SUPER_3	5.49206	s11851	B_coprophila	female	germ	late-larva-early-pupa	Fgerm2
SUPER_3	22.7245	s11853	B_coprophila	female	germ	late-larva-early-pupa	Fgerm2
SUPER_3	51.9104	s11854	B_coprophila	female	germ	late-larva-early-pupa	Fgerm2
SUPER_3	23.8845	s11857	B_coprophila	female	germ	late-larva-early-pupa	Fgerm2
SUPER_3	21.3024	s11859	B_coprophila	female	germ	late-larva-early-pupa	Fgerm2
SUPER_3	13.888	s11861	B_coprophila	female	germ	late-larva-early-pupa	Fgerm2
SUPER_3	1928.01	s11863	B_coprophila	female	germ	late-larva-early-pupa	Fgerm2
SUPER_3	129.222	s11864	B_coprophila	female	germ	late-larva-early-pupa	Fgerm2
SUPER_3	15.4771	s11865	B_coprophila	female	germ	late-larva-early-pupa	Fgerm2
SUPER_3	54.6912	s11867	B_coprophila	female	germ	late-larva-early-pupa	Fgerm2
SUPER_3	16.2039	s11868	B_coprophila	female	germ	late-larva-early-pupa	Fgerm2
SUPER_3	4.07014	s11869	B_coprophila	female	germ	late-larva-early-pupa	Fgerm2
SUPER_3	18.4578	s11870	B_coprophila	female	germ	late-larva-early-pupa	Fgerm2
SUPER_3	7.10246	s11871	B_coprophila	female	germ	late-larva-early-pupa	Fgerm2
SUPER_3	30.4674	s11875	B_coprophila	female	germ	late-larva-early-pupa	Fgerm2
SUPER_3	45.0916	s11876	B_coprophila	female	germ	late-larva-early-pupa	Fgerm2
SUPER_3	25.5725	s11877	B_coprophila	female	germ	late-larva-early-pupa	Fgerm2
SUPER_3	0.396639	s11877	B_coprophila	female	germ	late-larva-early-pupa	Fgerm2
SUPER_3	0.650575	s11878	B_coprophila	female	germ	late-larva-early-pupa	Fgerm2
SUPER_3	89.659	s11880	B_coprophila	female	germ	late-larva-early-pupa	Fgerm2
SUPER_3	18.9658	s11881	B_coprophila	female	germ	late-larva-early-pupa	Fgerm2
SUPER_3	47.0138	s11882	B_coprophila	female	germ	late-larva-early-pupa	Fgerm2
SUPER_3	7.47979	s11884	B_coprophila	female	germ	late-larva-early-pupa	Fgerm2
SUPER_3	10.7743	s11885	B_coprophila	female	germ	late-larva-early-pupa	Fgerm2
SUPER_3	18.1606	s11886	B_coprophila	female	germ	late-larva-early-pupa	Fgerm2
SUPER_3	0.776628	s11888	B_coprophila	female	germ	late-larva-early-pupa	Fgerm2
SUPER_3	0.369595	s11889	B_coprophila	female	germ	late-larva-early-pupa	Fgerm2
SUPER_3	0.927584	s11892	B_coprophila	female	germ	late-larva-early-pupa	Fgerm2
SUPER_3	1.03145	s11893	B_coprophila	female	germ	late-larva-early-pupa	Fgerm2
SUPER_3	4.7794	s11894	B_coprophila	female	germ	late-larva-early-pupa	Fgerm2
SUPER_3	0.322065	s11895	B_coprophila	female	germ	late-larva-early-pupa	Fgerm2
SUPER_3	75.8265	s11896	B_coprophila	female	germ	late-larva-early-pupa	Fgerm2
SUPER_3	333.791	s11897	B_coprophila	female	germ	late-larva-early-pupa	Fgerm2
SUPER_3	2.61104	s11898	B_coprophila	female	germ	late-larva-early-pupa	Fgerm2
SUPER_3	1.50454	s11898	B_coprophila	female	germ	late-larva-early-pupa	Fgerm2
SUPER_3	0.348839	s11899	B_coprophila	female	germ	late-larva-early-pupa	Fgerm2
SUPER_3	16.9215	s11900	B_coprophila	female	germ	late-larva-early-pupa	Fgerm2
SUPER_3	1.87936	s11901	B_coprophila	female	germ	late-larva-early-pupa	Fgerm2
SUPER_3	50.408	s11902	B_coprophila	female	germ	late-larva-early-pupa	Fgerm2
SUPER_3	8.26465	s11903	B_coprophila	female	germ	late-larva-early-pupa	Fgerm2
SUPER_3	61.6568	s11904	B_coprophila	female	germ	late-larva-early-pupa	Fgerm2
SUPER_3	4.43941	s11905	B_coprophila	female	germ	late-larva-early-pupa	Fgerm2
SUPER_3	50.8305	s11906	B_coprophila	female	germ	late-larva-early-pupa	Fgerm2
SUPER_3	170.279	s11907	B_coprophila	female	germ	late-larva-early-pupa	Fgerm2
SUPER_3	0.977055	s11908	B_coprophila	female	germ	late-larva-early-pupa	Fgerm2
SUPER_3	25.6223	s11909	B_coprophila	female	germ	late-larva-early-pupa	Fgerm2
SUPER_3	24.0624	s11910	B_coprophila	female	germ	late-larva-early-pupa	Fgerm2
SUPER_3	7.03582	s11910	B_coprophila	female	germ	late-larva-early-pupa	Fgerm2
SUPER_3	1.45119	s11911	B_coprophila	female	germ	late-larva-early-pupa	Fgerm2
SUPER_3	464.301	s11913	B_coprophila	female	germ	late-larva-early-pupa	Fgerm2
SUPER_3	22.4365	s11914	B_coprophila	female	germ	late-larva-early-pupa	Fgerm2
SUPER_3	20.1497	s11916	B_coprophila	female	germ	late-larva-early-pupa	Fgerm2
SUPER_3	4.08086	s11916	B_coprophila	female	germ	late-larva-early-pupa	Fgerm2
SUPER_3	28.725	s11920	B_coprophila	female	germ	late-larva-early-pupa	Fgerm2
SUPER_3	35.5703	s11921	B_coprophila	female	germ	late-larva-early-pupa	Fgerm2
SUPER_3	39.9222	s11922	B_coprophila	female	germ	late-larva-early-pupa	Fgerm2
SUPER_3	34.1683	s11923	B_coprophila	female	germ	late-larva-early-pupa	Fgerm2
SUPER_3	64.7899	s11924	B_coprophila	female	germ	late-larva-early-pupa	Fgerm2
SUPER_3	42.7994	s11925	B_coprophila	female	germ	late-larva-early-pupa	Fgerm2
SUPER_3	34.7001	s11926	B_coprophila	female	germ	late-larva-early-pupa	Fgerm2
SUPER_3	166.95	s11928	B_coprophila	female	germ	late-larva-early-pupa	Fgerm2
SUPER_3	68.1704	s11929	B_coprophila	female	germ	late-larva-early-pupa	Fgerm2
SUPER_3	7.58744	s11930	B_coprophila	female	germ	late-larva-early-pupa	Fgerm2
SUPER_3	0.62661	s11932	B_coprophila	female	germ	late-larva-early-pupa	Fgerm2
SUPER_3	15.2356	s11934	B_coprophila	female	germ	late-larva-early-pupa	Fgerm2
SUPER_3	32.9561	s11935	B_coprophila	female	germ	late-larva-early-pupa	Fgerm2
SUPER_3	73.5188	s11936	B_coprophila	female	germ	late-larva-early-pupa	Fgerm2
SUPER_3	51.1399	s11937	B_coprophila	female	germ	late-larva-early-pupa	Fgerm2
SUPER_3	0.681096	s11938	B_coprophila	female	germ	late-larva-early-pupa	Fgerm2
SUPER_3	69.8987	s11940	B_coprophila	female	germ	late-larva-early-pupa	Fgerm2
SUPER_3	1.17216	s11941	B_coprophila	female	germ	late-larva-early-pupa	Fgerm2
SUPER_3	2.09896	s11942	B_coprophila	female	germ	late-larva-early-pupa	Fgerm2
SUPER_3	2.34491	s11944	B_coprophila	female	germ	late-larva-early-pupa	Fgerm2
SUPER_3	0.750658	s11944	B_coprophila	female	germ	late-larva-early-pupa	Fgerm2
SUPER_3	24.318	s11945	B_coprophila	female	germ	late-larva-early-pupa	Fgerm2
SUPER_3	37.3201	s11946	B_coprophila	female	germ	late-larva-early-pupa	Fgerm2
SUPER_3	58.7094	s11947	B_coprophila	female	germ	late-larva-early-pupa	Fgerm2
SUPER_3	176.497	s11948	B_coprophila	female	germ	late-larva-early-pupa	Fgerm2
SUPER_3	93.7934	s11949	B_coprophila	female	germ	late-larva-early-pupa	Fgerm2
SUPER_3	13.4677	s11950	B_coprophila	female	germ	late-larva-early-pupa	Fgerm2
SUPER_3	0.361217	s11952	B_coprophila	female	germ	late-larva-early-pupa	Fgerm2
SUPER_3	38.7582	s11953	B_coprophila	female	germ	late-larva-early-pupa	Fgerm2
SUPER_3	7.29499	s11954	B_coprophila	female	germ	late-larva-early-pupa	Fgerm2
SUPER_3	2.81658	s11955	B_coprophila	female	germ	late-larva-early-pupa	Fgerm2
SUPER_3	11.253	s11957	B_coprophila	female	germ	late-larva-early-pupa	Fgerm2
SUPER_3	4.75022	s11958	B_coprophila	female	germ	late-larva-early-pupa	Fgerm2
SUPER_3	43.3976	s11960	B_coprophila	female	germ	late-larva-early-pupa	Fgerm2
SUPER_3	371.221	s11961	B_coprophila	female	germ	late-larva-early-pupa	Fgerm2
SUPER_3	77.665	s11962	B_coprophila	female	germ	late-larva-early-pupa	Fgerm2
SUPER_3	28.7923	s11963	B_coprophila	female	germ	late-larva-early-pupa	Fgerm2
SUPER_3	0.380717	s11965	B_coprophila	female	germ	late-larva-early-pupa	Fgerm2
SUPER_3	45.0007	s11967	B_coprophila	female	germ	late-larva-early-pupa	Fgerm2
SUPER_3	268.125	s11968	B_coprophila	female	germ	late-larva-early-pupa	Fgerm2
SUPER_3	18.513	s11969	B_coprophila	female	germ	late-larva-early-pupa	Fgerm2
SUPER_3	5.19153	s11972	B_coprophila	female	germ	late-larva-early-pupa	Fgerm2
SUPER_3	214.345	s11973	B_coprophila	female	germ	late-larva-early-pupa	Fgerm2
SUPER_3	45.8105	s11976	B_coprophila	female	germ	late-larva-early-pupa	Fgerm2
SUPER_3	66.1452	s11977	B_coprophila	female	germ	late-larva-early-pupa	Fgerm2
SUPER_3	151.829	s11979	B_coprophila	female	germ	late-larva-early-pupa	Fgerm2
SUPER_3	0.322747	s11980	B_coprophila	female	germ	late-larva-early-pupa	Fgerm2
SUPER_3	7.22522	s11981	B_coprophila	female	germ	late-larva-early-pupa	Fgerm2
SUPER_3	40.0184	s11987	B_coprophila	female	germ	late-larva-early-pupa	Fgerm2
SUPER_3	25.863	s11988	B_coprophila	female	germ	late-larva-early-pupa	Fgerm2
SUPER_3	1.00853	s11989	B_coprophila	female	germ	late-larva-early-pupa	Fgerm2
SUPER_3	12.8788	s11988	B_coprophila	female	germ	late-larva-early-pupa	Fgerm2
SUPER_3	69.8548	s11990	B_coprophila	female	germ	late-larva-early-pupa	Fgerm2
SUPER_3	1.38321	s11993	B_coprophila	female	germ	late-larva-early-pupa	Fgerm2
SUPER_3	1.39816	s11994	B_coprophila	female	germ	late-larva-early-pupa	Fgerm2
SUPER_3	6.57184	s11995	B_coprophila	female	germ	late-larva-early-pupa	Fgerm2
SUPER_3	60.8969	s11998	B_coprophila	female	germ	late-larva-early-pupa	Fgerm2
SUPER_3	6.2601	s11999	B_coprophila	female	germ	late-larva-early-pupa	Fgerm2
SUPER_3	4.01182	s12000	B_coprophila	female	germ	late-larva-early-pupa	Fgerm2
SUPER_3	3.56265	s12001	B_coprophila	female	germ	late-larva-early-pupa	Fgerm2
SUPER_3	1.56713	s12002	B_coprophila	female	germ	late-larva-early-pupa	Fgerm2
SUPER_3	0.338866	s12003	B_coprophila	female	germ	late-larva-early-pupa	Fgerm2
SUPER_3	31.6756	s12004	B_coprophila	female	germ	late-larva-early-pupa	Fgerm2
SUPER_3	1.18803	s12005	B_coprophila	female	germ	late-larva-early-pupa	Fgerm2
SUPER_3	1.26647	s12005	B_coprophila	female	germ	late-larva-early-pupa	Fgerm2
SUPER_3	2.47482	s12006	B_coprophila	female	germ	late-larva-early-pupa	Fgerm2
SUPER_3	1574.69	s12008	B_coprophila	female	germ	late-larva-early-pupa	Fgerm2
SUPER_3	28.1032	s12009	B_coprophila	female	germ	late-larva-early-pupa	Fgerm2
SUPER_3	15.1769	s12010	B_coprophila	female	germ	late-larva-early-pupa	Fgerm2
SUPER_3	33.8655	s12011	B_coprophila	female	germ	late-larva-early-pupa	Fgerm2
SUPER_3	2.75999	s12011	B_coprophila	female	germ	late-larva-early-pupa	Fgerm2
SUPER_3	477.292	s12012	B_coprophila	female	germ	late-larva-early-pupa	Fgerm2
SUPER_3	301.093	s12013	B_coprophila	female	germ	late-larva-early-pupa	Fgerm2
SUPER_3	49.4656	s12014	B_coprophila	female	germ	late-larva-early-pupa	Fgerm2
SUPER_3	19.2431	s12018	B_coprophila	female	germ	late-larva-early-pupa	Fgerm2
SUPER_3	55.9417	s12019	B_coprophila	female	germ	late-larva-early-pupa	Fgerm2
SUPER_3	3.12774	s12021	B_coprophila	female	germ	late-larva-early-pupa	Fgerm2
SUPER_3	0.881226	s12022	B_coprophila	female	germ	late-larva-early-pupa	Fgerm2
SUPER_3	5.96183	s12023	B_coprophila	female	germ	late-larva-early-pupa	Fgerm2
SUPER_3	13.3176	s12024	B_coprophila	female	germ	late-larva-early-pupa	Fgerm2
SUPER_3	34.5801	s12027	B_coprophila	female	germ	late-larva-early-pupa	Fgerm2
SUPER_3	18.9112	s12027	B_coprophila	female	germ	late-larva-early-pupa	Fgerm2
SUPER_3	4.12692	s12028	B_coprophila	female	germ	late-larva-early-pupa	Fgerm2
SUPER_3	23.5534	s12029	B_coprophila	female	germ	late-larva-early-pupa	Fgerm2
SUPER_3	40.3261	s12030	B_coprophila	female	germ	late-larva-early-pupa	Fgerm2
SUPER_3	29.847	s12031	B_coprophila	female	germ	late-larva-early-pupa	Fgerm2
SUPER_3	46.1214	s12032	B_coprophila	female	germ	late-larva-early-pupa	Fgerm2
SUPER_3	270.285	s12033	B_coprophila	female	germ	late-larva-early-pupa	Fgerm2
SUPER_3	1.92504	s12037	B_coprophila	female	germ	late-larva-early-pupa	Fgerm2
SUPER_3	2.86682	s12039	B_coprophila	female	germ	late-larva-early-pupa	Fgerm2
SUPER_3	2.06736	s12040	B_coprophila	female	germ	late-larva-early-pupa	Fgerm2
SUPER_3	11.7426	s12041	B_coprophila	female	germ	late-larva-early-pupa	Fgerm2
SUPER_3	1.09249	s12042	B_coprophila	female	germ	late-larva-early-pupa	Fgerm2
SUPER_3	6.28246	s12043	B_coprophila	female	germ	late-larva-early-pupa	Fgerm2
SUPER_3	7.10175	s12045	B_coprophila	female	germ	late-larva-early-pupa	Fgerm2
SUPER_3	10.1194	s12048	B_coprophila	female	germ	late-larva-early-pupa	Fgerm2
SUPER_3	10.042	s12049	B_coprophila	female	germ	late-larva-early-pupa	Fgerm2
SUPER_3	1.50541	s12049	B_coprophila	female	germ	late-larva-early-pupa	Fgerm2
SUPER_3	30.9078	s12050	B_coprophila	female	germ	late-larva-early-pupa	Fgerm2
SUPER_3	27.6105	s12050	B_coprophila	female	germ	late-larva-early-pupa	Fgerm2
SUPER_3	0.323814	s12050	B_coprophila	female	germ	late-larva-early-pupa	Fgerm2
SUPER_3	23.5239	s12051	B_coprophila	female	germ	late-larva-early-pupa	Fgerm2
SUPER_3	0.309961	s12053	B_coprophila	female	germ	late-larva-early-pupa	Fgerm2
SUPER_3	0.897029	s12062	B_coprophila	female	germ	late-larva-early-pupa	Fgerm2
SUPER_3	59.663	s12063	B_coprophila	female	germ	late-larva-early-pupa	Fgerm2
SUPER_3	1.46382	s12064	B_coprophila	female	germ	late-larva-early-pupa	Fgerm2
SUPER_3	158.461	s12065	B_coprophila	female	germ	late-larva-early-pupa	Fgerm2
SUPER_3	81.5601	s12066	B_coprophila	female	germ	late-larva-early-pupa	Fgerm2
SUPER_3	16.7325	s12067	B_coprophila	female	germ	late-larva-early-pupa	Fgerm2
SUPER_3	34.3077	s12068	B_coprophila	female	germ	late-larva-early-pupa	Fgerm2
SUPER_3	33.0684	s12068	B_coprophila	female	germ	late-larva-early-pupa	Fgerm2
SUPER_3	81.2759	s12071	B_coprophila	female	germ	late-larva-early-pupa	Fgerm2
SUPER_3	1.80936	s12072	B_coprophila	female	germ	late-larva-early-pupa	Fgerm2
SUPER_3	2.47105	s12073	B_coprophila	female	germ	late-larva-early-pupa	Fgerm2
SUPER_3	1.57804	s12073	B_coprophila	female	germ	late-larva-early-pupa	Fgerm2
SUPER_3	1.30948	s12073	B_coprophila	female	germ	late-larva-early-pupa	Fgerm2
SUPER_3	17.6788	s12073	B_coprophila	female	germ	late-larva-early-pupa	Fgerm2
SUPER_3	8.56369	s12073	B_coprophila	female	germ	late-larva-early-pupa	Fgerm2
SUPER_3	13.5486	s12074	B_coprophila	female	germ	late-larva-early-pupa	Fgerm2
SUPER_3	6.90411	s12077	B_coprophila	female	germ	late-larva-early-pupa	Fgerm2
SUPER_3	15.8619	s12078	B_coprophila	female	germ	late-larva-early-pupa	Fgerm2
SUPER_3	73.6028	s12079	B_coprophila	female	germ	late-larva-early-pupa	Fgerm2
SUPER_3	44.9644	s12080	B_coprophila	female	germ	late-larva-early-pupa	Fgerm2
SUPER_3	116.689	s12081	B_coprophila	female	germ	late-larva-early-pupa	Fgerm2
SUPER_3	6.40507	s12082	B_coprophila	female	germ	late-larva-early-pupa	Fgerm2
SUPER_3	10.7521	s12083	B_coprophila	female	germ	late-larva-early-pupa	Fgerm2
SUPER_3	0.59888	s12083	B_coprophila	female	germ	late-larva-early-pupa	Fgerm2
SUPER_3	59.0716	s12084	B_coprophila	female	germ	late-larva-early-pupa	Fgerm2
SUPER_3	58.0143	s12085	B_coprophila	female	germ	late-larva-early-pupa	Fgerm2
SUPER_3	3.66468	s12086	B_coprophila	female	germ	late-larva-early-pupa	Fgerm2
SUPER_3	0.885069	s12087	B_coprophila	female	germ	late-larva-early-pupa	Fgerm2
SUPER_3	51.802	s12089	B_coprophila	female	germ	late-larva-early-pupa	Fgerm2
SUPER_3	71.516	s12090	B_coprophila	female	germ	late-larva-early-pupa	Fgerm2
SUPER_3	44.3734	s12091	B_coprophila	female	germ	late-larva-early-pupa	Fgerm2
SUPER_3	45.048	s12092	B_coprophila	female	germ	late-larva-early-pupa	Fgerm2
SUPER_3	54.628	s12093	B_coprophila	female	germ	late-larva-early-pupa	Fgerm2
SUPER_3	3.11629	s12094	B_coprophila	female	germ	late-larva-early-pupa	Fgerm2
SUPER_3	120.948	s12097	B_coprophila	female	germ	late-larva-early-pupa	Fgerm2
SUPER_3	9.1006	s12103	B_coprophila	female	germ	late-larva-early-pupa	Fgerm2
SUPER_3	133.112	s12104	B_coprophila	female	germ	late-larva-early-pupa	Fgerm2
SUPER_3	6.23168	s12104	B_coprophila	female	germ	late-larva-early-pupa	Fgerm2
SUPER_3	52.8213	s12105	B_coprophila	female	germ	late-larva-early-pupa	Fgerm2
SUPER_3	26.9633	s12106	B_coprophila	female	germ	late-larva-early-pupa	Fgerm2
SUPER_3	3.28215	s12107	B_coprophila	female	germ	late-larva-early-pupa	Fgerm2
SUPER_3	0.478242	s12110	B_coprophila	female	germ	late-larva-early-pupa	Fgerm2
SUPER_3	119.627	s12111	B_coprophila	female	germ	late-larva-early-pupa	Fgerm2
SUPER_3	3.09929	s12112	B_coprophila	female	germ	late-larva-early-pupa	Fgerm2
SUPER_3	41.0074	s12113	B_coprophila	female	germ	late-larva-early-pupa	Fgerm2
SUPER_3	18.3849	s12118	B_coprophila	female	germ	late-larva-early-pupa	Fgerm2
SUPER_3	14.366	s12118	B_coprophila	female	germ	late-larva-early-pupa	Fgerm2
SUPER_3	1.69122	s12119	B_coprophila	female	germ	late-larva-early-pupa	Fgerm2
SUPER_3	37.9887	s12121	B_coprophila	female	germ	late-larva-early-pupa	Fgerm2
SUPER_3	4.31309	s12122	B_coprophila	female	germ	late-larva-early-pupa	Fgerm2
SUPER_3	2.77787	s12122	B_coprophila	female	germ	late-larva-early-pupa	Fgerm2
SUPER_3	21.9076	s12123	B_coprophila	female	germ	late-larva-early-pupa	Fgerm2
SUPER_3	75.2062	s12124	B_coprophila	female	germ	late-larva-early-pupa	Fgerm2
SUPER_3	58.7049	s12125	B_coprophila	female	germ	late-larva-early-pupa	Fgerm2
SUPER_3	3.91897	s12125	B_coprophila	female	germ	late-larva-early-pupa	Fgerm2
SUPER_3	3.9955	s12126	B_coprophila	female	germ	late-larva-early-pupa	Fgerm2
SUPER_3	40.5867	s12127	B_coprophila	female	germ	late-larva-early-pupa	Fgerm2
SUPER_3	24.2132	s12128	B_coprophila	female	germ	late-larva-early-pupa	Fgerm2
SUPER_3	17.2488	s12128	B_coprophila	female	germ	late-larva-early-pupa	Fgerm2
SUPER_3	5.66789	s12129	B_coprophila	female	germ	late-larva-early-pupa	Fgerm2
SUPER_3	5.55287	s12129	B_coprophila	female	germ	late-larva-early-pupa	Fgerm2
SUPER_3	250.185	s12130	B_coprophila	female	germ	late-larva-early-pupa	Fgerm2
SUPER_3	23.7273	s12131	B_coprophila	female	germ	late-larva-early-pupa	Fgerm2
SUPER_3	11.6549	s12132	B_coprophila	female	germ	late-larva-early-pupa	Fgerm2
SUPER_3	10.2025	s12133	B_coprophila	female	germ	late-larva-early-pupa	Fgerm2
SUPER_3	3.81549	s12137	B_coprophila	female	germ	late-larva-early-pupa	Fgerm2
SUPER_3	24.8352	s12138	B_coprophila	female	germ	late-larva-early-pupa	Fgerm2
SUPER_3	11.265	s12139	B_coprophila	female	germ	late-larva-early-pupa	Fgerm2
SUPER_3	0.937002	s12141	B_coprophila	female	germ	late-larva-early-pupa	Fgerm2
SUPER_3	8.46184	s12145	B_coprophila	female	germ	late-larva-early-pupa	Fgerm2
SUPER_3	0.514048	s12146	B_coprophila	female	germ	late-larva-early-pupa	Fgerm2
SUPER_3	5.57654	s12147	B_coprophila	female	germ	late-larva-early-pupa	Fgerm2
SUPER_3	59.9468	s12148	B_coprophila	female	germ	late-larva-early-pupa	Fgerm2
SUPER_3	38.087	s12148	B_coprophila	female	germ	late-larva-early-pupa	Fgerm2
SUPER_3	296.706	s12149	B_coprophila	female	germ	late-larva-early-pupa	Fgerm2
SUPER_3	32.2238	s12150	B_coprophila	female	germ	late-larva-early-pupa	Fgerm2
SUPER_3	17.2641	s12151	B_coprophila	female	germ	late-larva-early-pupa	Fgerm2
SUPER_3	27.1314	s12152	B_coprophila	female	germ	late-larva-early-pupa	Fgerm2
SUPER_3	21.8903	s12153	B_coprophila	female	germ	late-larva-early-pupa	Fgerm2
SUPER_3	4.80026	s12154	B_coprophila	female	germ	late-larva-early-pupa	Fgerm2
SUPER_3	5.03615	s12155	B_coprophila	female	germ	late-larva-early-pupa	Fgerm2
SUPER_3	11.3881	s12156	B_coprophila	female	germ	late-larva-early-pupa	Fgerm2
SUPER_3	26.4977	s12157	B_coprophila	female	germ	late-larva-early-pupa	Fgerm2
SUPER_3	1.67759	s12158	B_coprophila	female	germ	late-larva-early-pupa	Fgerm2
SUPER_3	2.98369	s12160	B_coprophila	female	germ	late-larva-early-pupa	Fgerm2
SUPER_3	0.646031	s12165	B_coprophila	female	germ	late-larva-early-pupa	Fgerm2
SUPER_3	28.8247	s12170	B_coprophila	female	germ	late-larva-early-pupa	Fgerm2
SUPER_3	30.674	s12171	B_coprophila	female	germ	late-larva-early-pupa	Fgerm2
SUPER_3	46.6611	s12172	B_coprophila	female	germ	late-larva-early-pupa	Fgerm2
SUPER_3	1.58924	s12173	B_coprophila	female	germ	late-larva-early-pupa	Fgerm2
SUPER_3	15.6995	s12174	B_coprophila	female	germ	late-larva-early-pupa	Fgerm2
SUPER_3	49.7847	s12175	B_coprophila	female	germ	late-larva-early-pupa	Fgerm2
SUPER_3	17.9343	s12176	B_coprophila	female	germ	late-larva-early-pupa	Fgerm2
SUPER_3	18.2422	s12177	B_coprophila	female	germ	late-larva-early-pupa	Fgerm2
SUPER_3	51.3909	s12181	B_coprophila	female	germ	late-larva-early-pupa	Fgerm2
SUPER_3	171.009	s12182	B_coprophila	female	germ	late-larva-early-pupa	Fgerm2
SUPER_3	14.8839	s12183	B_coprophila	female	germ	late-larva-early-pupa	Fgerm2
SUPER_3	59.3788	s12184	B_coprophila	female	germ	late-larva-early-pupa	Fgerm2
SUPER_3	64.516	s12185	B_coprophila	female	germ	late-larva-early-pupa	Fgerm2
SUPER_3	3.68011	s12186	B_coprophila	female	germ	late-larva-early-pupa	Fgerm2
SUPER_3	245.112	s12187	B_coprophila	female	germ	late-larva-early-pupa	Fgerm2
SUPER_3	128.405	s12188	B_coprophila	female	germ	late-larva-early-pupa	Fgerm2
SUPER_3	34.3652	s12189	B_coprophila	female	germ	late-larva-early-pupa	Fgerm2
SUPER_3	4.32814	s12190	B_coprophila	female	germ	late-larva-early-pupa	Fgerm2
SUPER_3	55.519	s12191	B_coprophila	female	germ	late-larva-early-pupa	Fgerm2
SUPER_3	3.2765	s12193	B_coprophila	female	germ	late-larva-early-pupa	Fgerm2
SUPER_3	7.44705	s12195	B_coprophila	female	germ	late-larva-early-pupa	Fgerm2
SUPER_3	14.8311	s12197	B_coprophila	female	germ	late-larva-early-pupa	Fgerm2
SUPER_3	138.513	s12211	B_coprophila	female	germ	late-larva-early-pupa	Fgerm2
SUPER_3	7.64534	s12212	B_coprophila	female	germ	late-larva-early-pupa	Fgerm2
SUPER_3	97.2576	s12213	B_coprophila	female	germ	late-larva-early-pupa	Fgerm2
SUPER_3	8.35409	s12214	B_coprophila	female	germ	late-larva-early-pupa	Fgerm2
SUPER_3	3.88174	s12214	B_coprophila	female	germ	late-larva-early-pupa	Fgerm2
SUPER_3	5.07589	s12217	B_coprophila	female	germ	late-larva-early-pupa	Fgerm2
SUPER_3	81.4458	s12218	B_coprophila	female	germ	late-larva-early-pupa	Fgerm2
SUPER_3	0.852532	s12218	B_coprophila	female	germ	late-larva-early-pupa	Fgerm2
SUPER_3	31.2689	s12223	B_coprophila	female	germ	late-larva-early-pupa	Fgerm2
SUPER_3	42.6358	s12225	B_coprophila	female	germ	late-larva-early-pupa	Fgerm2
SUPER_3	92.2903	s12226	B_coprophila	female	germ	late-larva-early-pupa	Fgerm2
SUPER_3	5.26632	s12227	B_coprophila	female	germ	late-larva-early-pupa	Fgerm2
SUPER_3	6.65823	s12229	B_coprophila	female	germ	late-larva-early-pupa	Fgerm2
SUPER_3	18.0234	s12230	B_coprophila	female	germ	late-larva-early-pupa	Fgerm2
SUPER_3	21.2749	s12231	B_coprophila	female	germ	late-larva-early-pupa	Fgerm2
SUPER_3	5.24756	s12233	B_coprophila	female	germ	late-larva-early-pupa	Fgerm2
SUPER_3	4.28585	s12236	B_coprophila	female	germ	late-larva-early-pupa	Fgerm2
SUPER_3	69.6183	s12238	B_coprophila	female	germ	late-larva-early-pupa	Fgerm2
SUPER_3	1.01	s12239	B_coprophila	female	germ	late-larva-early-pupa	Fgerm2
SUPER_3	81.6128	s12240	B_coprophila	female	germ	late-larva-early-pupa	Fgerm2
SUPER_3	55.5041	s12241	B_coprophila	female	germ	late-larva-early-pupa	Fgerm2
SUPER_3	8.97752	s12242	B_coprophila	female	germ	late-larva-early-pupa	Fgerm2
SUPER_3	1.07429	s12243	B_coprophila	female	germ	late-larva-early-pupa	Fgerm2
SUPER_3	1.53345	s12244	B_coprophila	female	germ	late-larva-early-pupa	Fgerm2
SUPER_3	0.737148	s12245	B_coprophila	female	germ	late-larva-early-pupa	Fgerm2
SUPER_3	34.3322	s12246	B_coprophila	female	germ	late-larva-early-pupa	Fgerm2
SUPER_3	6.00092	s12247	B_coprophila	female	germ	late-larva-early-pupa	Fgerm2
SUPER_3	5.15941	s12248	B_coprophila	female	germ	late-larva-early-pupa	Fgerm2
SUPER_3	32.6917	s12251	B_coprophila	female	germ	late-larva-early-pupa	Fgerm2
SUPER_3	133.747	s12252	B_coprophila	female	germ	late-larva-early-pupa	Fgerm2
SUPER_3	37.6547	s12253	B_coprophila	female	germ	late-larva-early-pupa	Fgerm2
SUPER_3	52.5119	s12254	B_coprophila	female	germ	late-larva-early-pupa	Fgerm2
SUPER_3	73.7863	s12255	B_coprophila	female	germ	late-larva-early-pupa	Fgerm2
SUPER_3	10.8489	s12256	B_coprophila	female	germ	late-larva-early-pupa	Fgerm2
SUPER_3	1.61893	s12256	B_coprophila	female	germ	late-larva-early-pupa	Fgerm2
SUPER_3	105.501	s12257	B_coprophila	female	germ	late-larva-early-pupa	Fgerm2
SUPER_3	54.4924	s12258	B_coprophila	female	germ	late-larva-early-pupa	Fgerm2
SUPER_3	32.918	s12259	B_coprophila	female	germ	late-larva-early-pupa	Fgerm2
SUPER_3	19.2768	s12260	B_coprophila	female	germ	late-larva-early-pupa	Fgerm2
SUPER_3	142.077	s12261	B_coprophila	female	germ	late-larva-early-pupa	Fgerm2
SUPER_3	13.4663	s12265	B_coprophila	female	germ	late-larva-early-pupa	Fgerm2
SUPER_3	1.38819	s12265	B_coprophila	female	germ	late-larva-early-pupa	Fgerm2
SUPER_3	0.32129	s12266	B_coprophila	female	germ	late-larva-early-pupa	Fgerm2
SUPER_3	5.35679	s12268	B_coprophila	female	germ	late-larva-early-pupa	Fgerm2
SUPER_3	22.4864	s12269	B_coprophila	female	germ	late-larva-early-pupa	Fgerm2
SUPER_3	17.5504	s12269	B_coprophila	female	germ	late-larva-early-pupa	Fgerm2
SUPER_3	0.566467	s12270	B_coprophila	female	germ	late-larva-early-pupa	Fgerm2
SUPER_3	33.7156	s12271	B_coprophila	female	germ	late-larva-early-pupa	Fgerm2
SUPER_3	2.35061	s12273	B_coprophila	female	germ	late-larva-early-pupa	Fgerm2
SUPER_3	7.86176	s12274	B_coprophila	female	germ	late-larva-early-pupa	Fgerm2
SUPER_3	3.10845	s12277	B_coprophila	female	germ	late-larva-early-pupa	Fgerm2
SUPER_3	30.3275	s12279	B_coprophila	female	germ	late-larva-early-pupa	Fgerm2
SUPER_3	23.6648	s12280	B_coprophila	female	germ	late-larva-early-pupa	Fgerm2
SUPER_3	50.3418	s12281	B_coprophila	female	germ	late-larva-early-pupa	Fgerm2
SUPER_3	297.572	s12282	B_coprophila	female	germ	late-larva-early-pupa	Fgerm2
SUPER_3	77.8135	s12283	B_coprophila	female	germ	late-larva-early-pupa	Fgerm2
SUPER_3	54.8629	s12284	B_coprophila	female	germ	late-larva-early-pupa	Fgerm2
SUPER_3	76.4675	s12285	B_coprophila	female	germ	late-larva-early-pupa	Fgerm2
SUPER_3	66.4171	s12286	B_coprophila	female	germ	late-larva-early-pupa	Fgerm2
SUPER_3	7.36024	s12287	B_coprophila	female	germ	late-larva-early-pupa	Fgerm2
SUPER_3	61.3047	s12288	B_coprophila	female	germ	late-larva-early-pupa	Fgerm2
SUPER_3	7.39921	s12289	B_coprophila	female	germ	late-larva-early-pupa	Fgerm2
SUPER_3	18348.8	s12290	B_coprophila	female	germ	late-larva-early-pupa	Fgerm2
SUPER_3	12.9022	s12291	B_coprophila	female	germ	late-larva-early-pupa	Fgerm2
SUPER_3	3.24556	s12291	B_coprophila	female	germ	late-larva-early-pupa	Fgerm2
SUPER_3	1.3542	s12291	B_coprophila	female	germ	late-larva-early-pupa	Fgerm2
SUPER_3	20.3915	s12292	B_coprophila	female	germ	late-larva-early-pupa	Fgerm2
SUPER_3	8.75784	s12293	B_coprophila	female	germ	late-larva-early-pupa	Fgerm2
SUPER_3	19.6206	s12294	B_coprophila	female	germ	late-larva-early-pupa	Fgerm2
SUPER_3	69.6299	s12295	B_coprophila	female	germ	late-larva-early-pupa	Fgerm2
SUPER_3	15.8749	s12296	B_coprophila	female	germ	late-larva-early-pupa	Fgerm2
SUPER_3	8.64674	s12296	B_coprophila	female	germ	late-larva-early-pupa	Fgerm2
SUPER_3	135.315	s12297	B_coprophila	female	germ	late-larva-early-pupa	Fgerm2
SUPER_3	13.904	s12297	B_coprophila	female	germ	late-larva-early-pupa	Fgerm2
SUPER_3	33.795	s12298	B_coprophila	female	germ	late-larva-early-pupa	Fgerm2
SUPER_3	1.1368	s12299	B_coprophila	female	germ	late-larva-early-pupa	Fgerm2
SUPER_3	6.53406	s12305	B_coprophila	female	germ	late-larva-early-pupa	Fgerm2
SUPER_3	513.593	s12306	B_coprophila	female	germ	late-larva-early-pupa	Fgerm2
SUPER_3	1.45183	s12308	B_coprophila	female	germ	late-larva-early-pupa	Fgerm2
SUPER_3	67.2783	s12310	B_coprophila	female	germ	late-larva-early-pupa	Fgerm2
SUPER_3	0.426809	s12311	B_coprophila	female	germ	late-larva-early-pupa	Fgerm2
SUPER_3	24.8427	s12312	B_coprophila	female	germ	late-larva-early-pupa	Fgerm2
SUPER_3	2.24185	s12314	B_coprophila	female	germ	late-larva-early-pupa	Fgerm2
SUPER_3	0.358191	s12315	B_coprophila	female	germ	late-larva-early-pupa	Fgerm2
SUPER_3	7.1215	s12316	B_coprophila	female	germ	late-larva-early-pupa	Fgerm2
SUPER_3	0.559631	s12316	B_coprophila	female	germ	late-larva-early-pupa	Fgerm2
SUPER_3	6.11748	s12318	B_coprophila	female	germ	late-larva-early-pupa	Fgerm2
SUPER_3	1.42962	s12319	B_coprophila	female	germ	late-larva-early-pupa	Fgerm2
SUPER_3	0.317898	s12320	B_coprophila	female	germ	late-larva-early-pupa	Fgerm2
SUPER_3	3.5686	s12322	B_coprophila	female	germ	late-larva-early-pupa	Fgerm2
SUPER_3	50.3957	s12323	B_coprophila	female	germ	late-larva-early-pupa	Fgerm2
SUPER_3	9.82493	s12324	B_coprophila	female	germ	late-larva-early-pupa	Fgerm2
SUPER_3	15.2718	s12325	B_coprophila	female	germ	late-larva-early-pupa	Fgerm2
SUPER_3	116.737	s12326	B_coprophila	female	germ	late-larva-early-pupa	Fgerm2
SUPER_3	7.24397	s12327	B_coprophila	female	germ	late-larva-early-pupa	Fgerm2
SUPER_3	6.34357	s12329	B_coprophila	female	germ	late-larva-early-pupa	Fgerm2
SUPER_3	1.31813	s12330	B_coprophila	female	germ	late-larva-early-pupa	Fgerm2
SUPER_3	6.10291	s12332	B_coprophila	female	germ	late-larva-early-pupa	Fgerm2
SUPER_3	29.9581	s12333	B_coprophila	female	germ	late-larva-early-pupa	Fgerm2
SUPER_3	2.43292	s12333	B_coprophila	female	germ	late-larva-early-pupa	Fgerm2
SUPER_3	40.6247	s12335	B_coprophila	female	germ	late-larva-early-pupa	Fgerm2
SUPER_3	13.0592	s12336	B_coprophila	female	germ	late-larva-early-pupa	Fgerm2
SUPER_3	15.8112	s12337	B_coprophila	female	germ	late-larva-early-pupa	Fgerm2
SUPER_3	4.81508	s12337	B_coprophila	female	germ	late-larva-early-pupa	Fgerm2
SUPER_3	40.7719	s12338	B_coprophila	female	germ	late-larva-early-pupa	Fgerm2
SUPER_3	36.0856	s12339	B_coprophila	female	germ	late-larva-early-pupa	Fgerm2
SUPER_3	144.147	s12340	B_coprophila	female	germ	late-larva-early-pupa	Fgerm2
SUPER_3	0.917446	s12341	B_coprophila	female	germ	late-larva-early-pupa	Fgerm2
SUPER_3	0.802782	s12349	B_coprophila	female	germ	late-larva-early-pupa	Fgerm2
SUPER_3	0.452065	s12350	B_coprophila	female	germ	late-larva-early-pupa	Fgerm2
SUPER_3	54.6909	s12352	B_coprophila	female	germ	late-larva-early-pupa	Fgerm2
SUPER_3	42.023	s12357	B_coprophila	female	germ	late-larva-early-pupa	Fgerm2
SUPER_3	0.735695	s12360	B_coprophila	female	germ	late-larva-early-pupa	Fgerm2
SUPER_3	186.261	s12361	B_coprophila	female	germ	late-larva-early-pupa	Fgerm2
SUPER_3	49.4977	s12366	B_coprophila	female	germ	late-larva-early-pupa	Fgerm2
SUPER_3	7.41195	s12368	B_coprophila	female	germ	late-larva-early-pupa	Fgerm2
SUPER_3	2.9321	s12368	B_coprophila	female	germ	late-larva-early-pupa	Fgerm2
SUPER_3	8.0799	s12369	B_coprophila	female	germ	late-larva-early-pupa	Fgerm2
SUPER_3	20.8081	s12370	B_coprophila	female	germ	late-larva-early-pupa	Fgerm2
SUPER_3	3.15788	s12373	B_coprophila	female	germ	late-larva-early-pupa	Fgerm2
SUPER_3	75.2418	s12374	B_coprophila	female	germ	late-larva-early-pupa	Fgerm2
SUPER_3	8.14599	s12376	B_coprophila	female	germ	late-larva-early-pupa	Fgerm2
SUPER_3	1.46268	s12376	B_coprophila	female	germ	late-larva-early-pupa	Fgerm2
SUPER_3	46.2806	s12377	B_coprophila	female	germ	late-larva-early-pupa	Fgerm2
SUPER_3	29.7368	s12378	B_coprophila	female	germ	late-larva-early-pupa	Fgerm2
SUPER_3	2.14004	s12379	B_coprophila	female	germ	late-larva-early-pupa	Fgerm2
SUPER_3	79.0164	s12380	B_coprophila	female	germ	late-larva-early-pupa	Fgerm2
SUPER_3	53.6632	s12381	B_coprophila	female	germ	late-larva-early-pupa	Fgerm2
SUPER_3	50.7981	s12382	B_coprophila	female	germ	late-larva-early-pupa	Fgerm2
SUPER_3	37.1238	s12383	B_coprophila	female	germ	late-larva-early-pupa	Fgerm2
SUPER_3	27.3521	s12385	B_coprophila	female	germ	late-larva-early-pupa	Fgerm2
SUPER_3	72.0246	s12386	B_coprophila	female	germ	late-larva-early-pupa	Fgerm2
SUPER_3	35.2141	s12387	B_coprophila	female	germ	late-larva-early-pupa	Fgerm2
SUPER_3	2.50236	s12388	B_coprophila	female	germ	late-larva-early-pupa	Fgerm2
SUPER_3	9.10901	s12389	B_coprophila	female	germ	late-larva-early-pupa	Fgerm2
SUPER_3	6.89723	s12389	B_coprophila	female	germ	late-larva-early-pupa	Fgerm2
SUPER_3	27.745	s12390	B_coprophila	female	germ	late-larva-early-pupa	Fgerm2
SUPER_3	0.504795	s12390	B_coprophila	female	germ	late-larva-early-pupa	Fgerm2
SUPER_3	19.2592	s12391	B_coprophila	female	germ	late-larva-early-pupa	Fgerm2
SUPER_3	68.9401	s12392	B_coprophila	female	germ	late-larva-early-pupa	Fgerm2
SUPER_3	9.46736	s12393	B_coprophila	female	germ	late-larva-early-pupa	Fgerm2
SUPER_3	31.4031	s12394	B_coprophila	female	germ	late-larva-early-pupa	Fgerm2
SUPER_3	12.7579	s12395	B_coprophila	female	germ	late-larva-early-pupa	Fgerm2
SUPER_3	0.395154	s12396	B_coprophila	female	germ	late-larva-early-pupa	Fgerm2
SUPER_3	151.608	s12398	B_coprophila	female	germ	late-larva-early-pupa	Fgerm2
SUPER_3	43.4003	s12399	B_coprophila	female	germ	late-larva-early-pupa	Fgerm2
SUPER_3	51.1239	s12400	B_coprophila	female	germ	late-larva-early-pupa	Fgerm2
SUPER_3	19.2837	s12401	B_coprophila	female	germ	late-larva-early-pupa	Fgerm2
SUPER_3	3.3831	s12402	B_coprophila	female	germ	late-larva-early-pupa	Fgerm2
SUPER_3	125.422	s12405	B_coprophila	female	germ	late-larva-early-pupa	Fgerm2
SUPER_3	21.2964	s12406	B_coprophila	female	germ	late-larva-early-pupa	Fgerm2
SUPER_3	106.363	s12407	B_coprophila	female	germ	late-larva-early-pupa	Fgerm2
SUPER_3	572.739	s12408	B_coprophila	female	germ	late-larva-early-pupa	Fgerm2
SUPER_3	20.2656	s12409	B_coprophila	female	germ	late-larva-early-pupa	Fgerm2
SUPER_3	1.39663	s12411	B_coprophila	female	germ	late-larva-early-pupa	Fgerm2
SUPER_3	24.3338	s12412	B_coprophila	female	germ	late-larva-early-pupa	Fgerm2
SUPER_3	28.9272	s12413	B_coprophila	female	germ	late-larva-early-pupa	Fgerm2
SUPER_3	2.98881	s12414	B_coprophila	female	germ	late-larva-early-pupa	Fgerm2
SUPER_3	33.6641	s12415	B_coprophila	female	germ	late-larva-early-pupa	Fgerm2
SUPER_3	13.4789	s12416	B_coprophila	female	germ	late-larva-early-pupa	Fgerm2
SUPER_3	34.4999	s12417	B_coprophila	female	germ	late-larva-early-pupa	Fgerm2
SUPER_3	27.9988	s12418	B_coprophila	female	germ	late-larva-early-pupa	Fgerm2
SUPER_3	20.5767	s12419	B_coprophila	female	germ	late-larva-early-pupa	Fgerm2
SUPER_3	106.948	s12420	B_coprophila	female	germ	late-larva-early-pupa	Fgerm2
SUPER_3	98.5451	s12421	B_coprophila	female	germ	late-larva-early-pupa	Fgerm2
SUPER_3	3.4448	s12422	B_coprophila	female	germ	late-larva-early-pupa	Fgerm2
SUPER_3	34.0952	s12423	B_coprophila	female	germ	late-larva-early-pupa	Fgerm2
SUPER_3	21.9622	s12424	B_coprophila	female	germ	late-larva-early-pupa	Fgerm2
SUPER_3	11.9047	s12426	B_coprophila	female	germ	late-larva-early-pupa	Fgerm2
SUPER_3	51.8614	s12427	B_coprophila	female	germ	late-larva-early-pupa	Fgerm2
SUPER_3	33.755	s12428	B_coprophila	female	germ	late-larva-early-pupa	Fgerm2
SUPER_3	10.8656	s12429	B_coprophila	female	germ	late-larva-early-pupa	Fgerm2
SUPER_3	6.69224	s12429	B_coprophila	female	germ	late-larva-early-pupa	Fgerm2
SUPER_3	136.984	s12430	B_coprophila	female	germ	late-larva-early-pupa	Fgerm2
SUPER_3	21.9362	s12431	B_coprophila	female	germ	late-larva-early-pupa	Fgerm2
SUPER_3	5.18357	s12432	B_coprophila	female	germ	late-larva-early-pupa	Fgerm2
SUPER_3	171.682	s12433	B_coprophila	female	germ	late-larva-early-pupa	Fgerm2
SUPER_3	58.0962	s12434	B_coprophila	female	germ	late-larva-early-pupa	Fgerm2
SUPER_3	335.474	s12435	B_coprophila	female	germ	late-larva-early-pupa	Fgerm2
SUPER_3	0.548057	s12436	B_coprophila	female	germ	late-larva-early-pupa	Fgerm2
SUPER_3	28.0455	s12437	B_coprophila	female	germ	late-larva-early-pupa	Fgerm2
SUPER_3	38.4953	s12438	B_coprophila	female	germ	late-larva-early-pupa	Fgerm2
SUPER_3	0.488771	s12439	B_coprophila	female	germ	late-larva-early-pupa	Fgerm2
SUPER_3	60.4896	s12440	B_coprophila	female	germ	late-larva-early-pupa	Fgerm2
SUPER_3	4.15279	s12441	B_coprophila	female	germ	late-larva-early-pupa	Fgerm2
SUPER_3	21.1768	s12442	B_coprophila	female	germ	late-larva-early-pupa	Fgerm2
SUPER_3	27.1038	s12443	B_coprophila	female	germ	late-larva-early-pupa	Fgerm2
SUPER_3	11.7881	s12443	B_coprophila	female	germ	late-larva-early-pupa	Fgerm2
SUPER_3	22.096	s12444	B_coprophila	female	germ	late-larva-early-pupa	Fgerm2
SUPER_3	3.97813	s12445	B_coprophila	female	germ	late-larva-early-pupa	Fgerm2
SUPER_3	0.3225	s12446	B_coprophila	female	germ	late-larva-early-pupa	Fgerm2
SUPER_3	1.1109	s12449	B_coprophila	female	germ	late-larva-early-pupa	Fgerm2
SUPER_3	5733.02	s12450	B_coprophila	female	germ	late-larva-early-pupa	Fgerm2
SUPER_3	4.89266	s12451	B_coprophila	female	germ	late-larva-early-pupa	Fgerm2
SUPER_3	13595.6	s12452	B_coprophila	female	germ	late-larva-early-pupa	Fgerm2
SUPER_3	10.0134	s12452	B_coprophila	female	germ	late-larva-early-pupa	Fgerm2
SUPER_3	0.689261	s12453	B_coprophila	female	germ	late-larva-early-pupa	Fgerm2
SUPER_3	1.5882	s12454	B_coprophila	female	germ	late-larva-early-pupa	Fgerm2
SUPER_3	4291.24	s12455	B_coprophila	female	germ	late-larva-early-pupa	Fgerm2
SUPER_3	84.047	s12456	B_coprophila	female	germ	late-larva-early-pupa	Fgerm2
SUPER_3	1.53379	s12457	B_coprophila	female	germ	late-larva-early-pupa	Fgerm2
SUPER_3	6.93805	s12458	B_coprophila	female	germ	late-larva-early-pupa	Fgerm2
SUPER_3	34.1359	s12459	B_coprophila	female	germ	late-larva-early-pupa	Fgerm2
SUPER_3	139.833	s12460	B_coprophila	female	germ	late-larva-early-pupa	Fgerm2
SUPER_3	44.8274	s12459	B_coprophila	female	germ	late-larva-early-pupa	Fgerm2
SUPER_3	32.0708	s12461	B_coprophila	female	germ	late-larva-early-pupa	Fgerm2
SUPER_3	20.49	s12462	B_coprophila	female	germ	late-larva-early-pupa	Fgerm2
SUPER_3	34.2159	s12463	B_coprophila	female	germ	late-larva-early-pupa	Fgerm2
SUPER_3	40.7111	s12464	B_coprophila	female	germ	late-larva-early-pupa	Fgerm2
SUPER_3	0.608659	s12465	B_coprophila	female	germ	late-larva-early-pupa	Fgerm2
SUPER_3	46.2061	s12466	B_coprophila	female	germ	late-larva-early-pupa	Fgerm2
SUPER_3	17.317	s12467	B_coprophila	female	germ	late-larva-early-pupa	Fgerm2
SUPER_3	4.5568	s12467	B_coprophila	female	germ	late-larva-early-pupa	Fgerm2
SUPER_3	24.0365	s12469	B_coprophila	female	germ	late-larva-early-pupa	Fgerm2
SUPER_3	38.4018	s12470	B_coprophila	female	germ	late-larva-early-pupa	Fgerm2
SUPER_3	52.2508	s12471	B_coprophila	female	germ	late-larva-early-pupa	Fgerm2
SUPER_3	12.3896	s12472	B_coprophila	female	germ	late-larva-early-pupa	Fgerm2
SUPER_3	8.12819	s12474	B_coprophila	female	germ	late-larva-early-pupa	Fgerm2
SUPER_3	0.333953	s12475	B_coprophila	female	germ	late-larva-early-pupa	Fgerm2
SUPER_3	81.9615	s12476	B_coprophila	female	germ	late-larva-early-pupa	Fgerm2
SUPER_3	4.15074	s12478	B_coprophila	female	germ	late-larva-early-pupa	Fgerm2
SUPER_3	27.4208	s12480	B_coprophila	female	germ	late-larva-early-pupa	Fgerm2
SUPER_3	1.71254	s12482	B_coprophila	female	germ	late-larva-early-pupa	Fgerm2
SUPER_3	1.53076	s12482	B_coprophila	female	germ	late-larva-early-pupa	Fgerm2
SUPER_3	1.59084	s12482	B_coprophila	female	germ	late-larva-early-pupa	Fgerm2
SUPER_3	1.55146	s12482	B_coprophila	female	germ	late-larva-early-pupa	Fgerm2
SUPER_3	1.45851	s12482	B_coprophila	female	germ	late-larva-early-pupa	Fgerm2
SUPER_3	9.82252	s12483	B_coprophila	female	germ	late-larva-early-pupa	Fgerm2
SUPER_3	36.6616	s12484	B_coprophila	female	germ	late-larva-early-pupa	Fgerm2
SUPER_3	27.4502	s12485	B_coprophila	female	germ	late-larva-early-pupa	Fgerm2
SUPER_3	8.10929	s12488	B_coprophila	female	germ	late-larva-early-pupa	Fgerm2
SUPER_3	9.64306	s12488	B_coprophila	female	germ	late-larva-early-pupa	Fgerm2
SUPER_3	4.10861	s12488	B_coprophila	female	germ	late-larva-early-pupa	Fgerm2
SUPER_3	10.2067	s12489	B_coprophila	female	germ	late-larva-early-pupa	Fgerm2
SUPER_3	2.86717	s12491	B_coprophila	female	germ	late-larva-early-pupa	Fgerm2
SUPER_3	1.70984	s12493	B_coprophila	female	germ	late-larva-early-pupa	Fgerm2
SUPER_3	109.763	s12496	B_coprophila	female	germ	late-larva-early-pupa	Fgerm2
SUPER_3	30.769	s12497	B_coprophila	female	germ	late-larva-early-pupa	Fgerm2
SUPER_3	4.57775	s12497	B_coprophila	female	germ	late-larva-early-pupa	Fgerm2
SUPER_3	0.721193	s12497	B_coprophila	female	germ	late-larva-early-pupa	Fgerm2
SUPER_3	1.48212	s12498	B_coprophila	female	germ	late-larva-early-pupa	Fgerm2
SUPER_3	0.361099	s12498	B_coprophila	female	germ	late-larva-early-pupa	Fgerm2
SUPER_3	16.8987	s12499	B_coprophila	female	germ	late-larva-early-pupa	Fgerm2
SUPER_3	26.0918	s12500	B_coprophila	female	germ	late-larva-early-pupa	Fgerm2
SUPER_3	27.9807	s12503	B_coprophila	female	germ	late-larva-early-pupa	Fgerm2
SUPER_3	31.0401	s12504	B_coprophila	female	germ	late-larva-early-pupa	Fgerm2
SUPER_3	19.6204	s12505	B_coprophila	female	germ	late-larva-early-pupa	Fgerm2
SUPER_3	44.1949	s12506	B_coprophila	female	germ	late-larva-early-pupa	Fgerm2
SUPER_3	37.8511	s12510	B_coprophila	female	germ	late-larva-early-pupa	Fgerm2
SUPER_3	55.1266	s12511	B_coprophila	female	germ	late-larva-early-pupa	Fgerm2
SUPER_3	6.31268	s12512	B_coprophila	female	germ	late-larva-early-pupa	Fgerm2
SUPER_3	132.733	s12513	B_coprophila	female	germ	late-larva-early-pupa	Fgerm2
SUPER_3	65.5415	s12514	B_coprophila	female	germ	late-larva-early-pupa	Fgerm2
SUPER_3	14.7626	s12515	B_coprophila	female	germ	late-larva-early-pupa	Fgerm2
SUPER_3	54.7708	s12520	B_coprophila	female	germ	late-larva-early-pupa	Fgerm2
SUPER_3	4.02861	s12527	B_coprophila	female	germ	late-larva-early-pupa	Fgerm2
SUPER_3	1.81208	s12528	B_coprophila	female	germ	late-larva-early-pupa	Fgerm2
SUPER_3	84.0565	s12529	B_coprophila	female	germ	late-larva-early-pupa	Fgerm2
SUPER_3	18.6102	s12535	B_coprophila	female	germ	late-larva-early-pupa	Fgerm2
SUPER_3	16.973	s12537	B_coprophila	female	germ	late-larva-early-pupa	Fgerm2
SUPER_3	16.2466	s12539	B_coprophila	female	germ	late-larva-early-pupa	Fgerm2
SUPER_3	21.4515	s12540	B_coprophila	female	germ	late-larva-early-pupa	Fgerm2
SUPER_3	20.4171	s12540	B_coprophila	female	germ	late-larva-early-pupa	Fgerm2
SUPER_3	1.79809	s12540	B_coprophila	female	germ	late-larva-early-pupa	Fgerm2
SUPER_3	0.885247	s12542	B_coprophila	female	germ	late-larva-early-pupa	Fgerm2
SUPER_3	32.423	s12543	B_coprophila	female	germ	late-larva-early-pupa	Fgerm2
SUPER_3	45.1433	s12544	B_coprophila	female	germ	late-larva-early-pupa	Fgerm2
SUPER_3	16.089	s12545	B_coprophila	female	germ	late-larva-early-pupa	Fgerm2
SUPER_3	3.65711	s12545	B_coprophila	female	germ	late-larva-early-pupa	Fgerm2
SUPER_3	22.4796	s12546	B_coprophila	female	germ	late-larva-early-pupa	Fgerm2
SUPER_3	46.6423	s12547	B_coprophila	female	germ	late-larva-early-pupa	Fgerm2
SUPER_3	3.92998	s12548	B_coprophila	female	germ	late-larva-early-pupa	Fgerm2
SUPER_3	39.5863	s12551	B_coprophila	female	germ	late-larva-early-pupa	Fgerm2
SUPER_3	68.2729	s12552	B_coprophila	female	germ	late-larva-early-pupa	Fgerm2
SUPER_3	28.3265	s12554	B_coprophila	female	germ	late-larva-early-pupa	Fgerm2
SUPER_3	37.1755	s12555	B_coprophila	female	germ	late-larva-early-pupa	Fgerm2
SUPER_3	4.12779	s12556	B_coprophila	female	germ	late-larva-early-pupa	Fgerm2
SUPER_3	27.7784	s12557	B_coprophila	female	germ	late-larva-early-pupa	Fgerm2
SUPER_3	0.716281	s12559	B_coprophila	female	germ	late-larva-early-pupa	Fgerm2
SUPER_3	12.2076	s12561	B_coprophila	female	germ	late-larva-early-pupa	Fgerm2
SUPER_3	3.07269	s12565	B_coprophila	female	germ	late-larva-early-pupa	Fgerm2
SUPER_3	2.36305	s12566	B_coprophila	female	germ	late-larva-early-pupa	Fgerm2
SUPER_3	20.3917	s12570	B_coprophila	female	germ	late-larva-early-pupa	Fgerm2
SUPER_3	2.81115	s12574	B_coprophila	female	germ	late-larva-early-pupa	Fgerm2
SUPER_3	3.12286	s12575	B_coprophila	female	germ	late-larva-early-pupa	Fgerm2
SUPER_3	8.50873	s12576	B_coprophila	female	germ	late-larva-early-pupa	Fgerm2
SUPER_3	42.7902	s12576	B_coprophila	female	germ	late-larva-early-pupa	Fgerm2
SUPER_3	27.3313	s12577	B_coprophila	female	germ	late-larva-early-pupa	Fgerm2
SUPER_3	137.992	s12578	B_coprophila	female	germ	late-larva-early-pupa	Fgerm2
SUPER_3	23.1856	s12579	B_coprophila	female	germ	late-larva-early-pupa	Fgerm2
SUPER_3	3.03347	s12579	B_coprophila	female	germ	late-larva-early-pupa	Fgerm2
SUPER_3	0.582554	s12581	B_coprophila	female	germ	late-larva-early-pupa	Fgerm2
SUPER_3	30.7952	s12583	B_coprophila	female	germ	late-larva-early-pupa	Fgerm2
SUPER_3	39.4417	s12584	B_coprophila	female	germ	late-larva-early-pupa	Fgerm2
SUPER_3	13.4195	s12585	B_coprophila	female	germ	late-larva-early-pupa	Fgerm2
SUPER_3	6.41312	s12586	B_coprophila	female	germ	late-larva-early-pupa	Fgerm2
SUPER_3	13.8875	s12590	B_coprophila	female	germ	late-larva-early-pupa	Fgerm2
SUPER_3	9.07839	s12590	B_coprophila	female	germ	late-larva-early-pupa	Fgerm2
SUPER_3	1.94868	s12591	B_coprophila	female	germ	late-larva-early-pupa	Fgerm2
SUPER_3	6.73517	s12595	B_coprophila	female	germ	late-larva-early-pupa	Fgerm2
SUPER_3	49.013	s12596	B_coprophila	female	germ	late-larva-early-pupa	Fgerm2
SUPER_3	29.6667	s12597	B_coprophila	female	germ	late-larva-early-pupa	Fgerm2
SUPER_3	47.4903	s12598	B_coprophila	female	germ	late-larva-early-pupa	Fgerm2
SUPER_3	42.2495	s12599	B_coprophila	female	germ	late-larva-early-pupa	Fgerm2
SUPER_3	71.2827	s12601	B_coprophila	female	germ	late-larva-early-pupa	Fgerm2
SUPER_3	43.0628	s12602	B_coprophila	female	germ	late-larva-early-pupa	Fgerm2
SUPER_3	7.97525	s12602	B_coprophila	female	germ	late-larva-early-pupa	Fgerm2
SUPER_3	969.616	s12603	B_coprophila	female	germ	late-larva-early-pupa	Fgerm2
SUPER_3	66.4086	s12605	B_coprophila	female	germ	late-larva-early-pupa	Fgerm2
SUPER_3	33.4901	s12606	B_coprophila	female	germ	late-larva-early-pupa	Fgerm2
SUPER_3	1.69841	s12608	B_coprophila	female	germ	late-larva-early-pupa	Fgerm2
SUPER_3	2.61738	s12609	B_coprophila	female	germ	late-larva-early-pupa	Fgerm2
SUPER_3	1.8379	s12610	B_coprophila	female	germ	late-larva-early-pupa	Fgerm2
SUPER_3	5.58714	s12612	B_coprophila	female	germ	late-larva-early-pupa	Fgerm2
SUPER_3	3.21646	s12613	B_coprophila	female	germ	late-larva-early-pupa	Fgerm2
SUPER_3	36.5257	s12615	B_coprophila	female	germ	late-larva-early-pupa	Fgerm2
SUPER_3	52.5033	s12618	B_coprophila	female	germ	late-larva-early-pupa	Fgerm2
SUPER_3	31.2012	s12619	B_coprophila	female	germ	late-larva-early-pupa	Fgerm2
SUPER_3	16.6059	s12619	B_coprophila	female	germ	late-larva-early-pupa	Fgerm2
SUPER_3	42.8409	s12620	B_coprophila	female	germ	late-larva-early-pupa	Fgerm2
SUPER_3	34.3358	s12622	B_coprophila	female	germ	late-larva-early-pupa	Fgerm2
SUPER_3	83.0476	s12623	B_coprophila	female	germ	late-larva-early-pupa	Fgerm2
SUPER_3	20.8873	s12624	B_coprophila	female	germ	late-larva-early-pupa	Fgerm2
SUPER_3	4.84243	s12626	B_coprophila	female	germ	late-larva-early-pupa	Fgerm2
SUPER_3	30.4872	s12629	B_coprophila	female	germ	late-larva-early-pupa	Fgerm2
SUPER_3	51.6026	s12631	B_coprophila	female	germ	late-larva-early-pupa	Fgerm2
SUPER_3	25.2583	s12632	B_coprophila	female	germ	late-larva-early-pupa	Fgerm2
SUPER_3	0.486054	s12632	B_coprophila	female	germ	late-larva-early-pupa	Fgerm2
SUPER_3	0.397672	s12632	B_coprophila	female	germ	late-larva-early-pupa	Fgerm2
SUPER_3	78.9267	s12633	B_coprophila	female	germ	late-larva-early-pupa	Fgerm2
SUPER_3	44.3904	s12634	B_coprophila	female	germ	late-larva-early-pupa	Fgerm2
SUPER_3	36.1707	s12635	B_coprophila	female	germ	late-larva-early-pupa	Fgerm2
SUPER_3	281.373	s12636	B_coprophila	female	germ	late-larva-early-pupa	Fgerm2
SUPER_3	51.3301	s12637	B_coprophila	female	germ	late-larva-early-pupa	Fgerm2
SUPER_3	18.8554	s12638	B_coprophila	female	germ	late-larva-early-pupa	Fgerm2
SUPER_3	3.95482	s12639	B_coprophila	female	germ	late-larva-early-pupa	Fgerm2
SUPER_3	15.9015	s12640	B_coprophila	female	germ	late-larva-early-pupa	Fgerm2
SUPER_3	22.9724	s12641	B_coprophila	female	germ	late-larva-early-pupa	Fgerm2
SUPER_3	48.0915	s12643	B_coprophila	female	germ	late-larva-early-pupa	Fgerm2
SUPER_3	4.08195	s12644	B_coprophila	female	germ	late-larva-early-pupa	Fgerm2
SUPER_3	0.414368	s12644	B_coprophila	female	germ	late-larva-early-pupa	Fgerm2
SUPER_3	1.60735	s12645	B_coprophila	female	germ	late-larva-early-pupa	Fgerm2
SUPER_3	2.37205	s12646	B_coprophila	female	germ	late-larva-early-pupa	Fgerm2
SUPER_3	16.4497	s12647	B_coprophila	female	germ	late-larva-early-pupa	Fgerm2
SUPER_3	1.42749	s12648	B_coprophila	female	germ	late-larva-early-pupa	Fgerm2
SUPER_3	30.1518	s12649	B_coprophila	female	germ	late-larva-early-pupa	Fgerm2
SUPER_3	62.4491	s12650	B_coprophila	female	germ	late-larva-early-pupa	Fgerm2
SUPER_3	48.1947	s12651	B_coprophila	female	germ	late-larva-early-pupa	Fgerm2
SUPER_3	16.7848	s12651	B_coprophila	female	germ	late-larva-early-pupa	Fgerm2
SUPER_3	4.02841	s12653	B_coprophila	female	germ	late-larva-early-pupa	Fgerm2
SUPER_3	0.639671	s12655	B_coprophila	female	germ	late-larva-early-pupa	Fgerm2
SUPER_3	6.17481	s12655	B_coprophila	female	germ	late-larva-early-pupa	Fgerm2
SUPER_3	3.97611	s12656	B_coprophila	female	germ	late-larva-early-pupa	Fgerm2
SUPER_3	31.9233	s12657	B_coprophila	female	germ	late-larva-early-pupa	Fgerm2
SUPER_3	17.6656	s12657	B_coprophila	female	germ	late-larva-early-pupa	Fgerm2
SUPER_3	0.830836	s12658	B_coprophila	female	germ	late-larva-early-pupa	Fgerm2
SUPER_3	22.5594	s12659	B_coprophila	female	germ	late-larva-early-pupa	Fgerm2
SUPER_3	145.059	s12660	B_coprophila	female	germ	late-larva-early-pupa	Fgerm2
SUPER_3	2.57462	s12661	B_coprophila	female	germ	late-larva-early-pupa	Fgerm2
SUPER_3	2.52963	s12662	B_coprophila	female	germ	late-larva-early-pupa	Fgerm2
SUPER_3	45.5379	s12663	B_coprophila	female	germ	late-larva-early-pupa	Fgerm2
SUPER_3	40.2122	s12664	B_coprophila	female	germ	late-larva-early-pupa	Fgerm2
SUPER_3	22.429	s12664	B_coprophila	female	germ	late-larva-early-pupa	Fgerm2
SUPER_3	17.3516	s12665	B_coprophila	female	germ	late-larva-early-pupa	Fgerm2
SUPER_3	17.6967	s12666	B_coprophila	female	germ	late-larva-early-pupa	Fgerm2
SUPER_3	52.1589	s12667	B_coprophila	female	germ	late-larva-early-pupa	Fgerm2
SUPER_3	1.13298	s12670	B_coprophila	female	germ	late-larva-early-pupa	Fgerm2
SUPER_3	3.0117	s12673	B_coprophila	female	germ	late-larva-early-pupa	Fgerm2
SUPER_3	7.45707	s12675	B_coprophila	female	germ	late-larva-early-pupa	Fgerm2
SUPER_3	9.23452	s12674	B_coprophila	female	germ	late-larva-early-pupa	Fgerm2
SUPER_3	0.780578	s12676	B_coprophila	female	germ	late-larva-early-pupa	Fgerm2
SUPER_3	0.823547	s12677	B_coprophila	female	germ	late-larva-early-pupa	Fgerm2
SUPER_3	59.2552	s12678	B_coprophila	female	germ	late-larva-early-pupa	Fgerm2
SUPER_3	23.0976	s12679	B_coprophila	female	germ	late-larva-early-pupa	Fgerm2
SUPER_3	2.95583	s12680	B_coprophila	female	germ	late-larva-early-pupa	Fgerm2
SUPER_3	8.3567	s12681	B_coprophila	female	germ	late-larva-early-pupa	Fgerm2
SUPER_3	37.8569	s12682	B_coprophila	female	germ	late-larva-early-pupa	Fgerm2
SUPER_3	9.47559	s12683	B_coprophila	female	germ	late-larva-early-pupa	Fgerm2
SUPER_3	120.785	s12684	B_coprophila	female	germ	late-larva-early-pupa	Fgerm2
SUPER_3	339.934	s12685	B_coprophila	female	germ	late-larva-early-pupa	Fgerm2
SUPER_3	29.646	s12686	B_coprophila	female	germ	late-larva-early-pupa	Fgerm2
SUPER_3	52.5123	s12687	B_coprophila	female	germ	late-larva-early-pupa	Fgerm2
SUPER_3	40.2268	s12688	B_coprophila	female	germ	late-larva-early-pupa	Fgerm2
SUPER_3	98.048	s12689	B_coprophila	female	germ	late-larva-early-pupa	Fgerm2
SUPER_3	3.37041	s12689	B_coprophila	female	germ	late-larva-early-pupa	Fgerm2
SUPER_3	0.34366	s12689	B_coprophila	female	germ	late-larva-early-pupa	Fgerm2
SUPER_3	22.6022	s12690	B_coprophila	female	germ	late-larva-early-pupa	Fgerm2
SUPER_3	67.0666	s12691	B_coprophila	female	germ	late-larva-early-pupa	Fgerm2
SUPER_3	6.21607	s12691	B_coprophila	female	germ	late-larva-early-pupa	Fgerm2
SUPER_3	2.10337	s12692	B_coprophila	female	germ	late-larva-early-pupa	Fgerm2
SUPER_3	238.352	s12693	B_coprophila	female	germ	late-larva-early-pupa	Fgerm2
SUPER_3	159.449	s12693	B_coprophila	female	germ	late-larva-early-pupa	Fgerm2
SUPER_3	80.5013	s12696	B_coprophila	female	germ	late-larva-early-pupa	Fgerm2
SUPER_3	24.5999	s12697	B_coprophila	female	germ	late-larva-early-pupa	Fgerm2
SUPER_3	0.308976	s12700	B_coprophila	female	germ	late-larva-early-pupa	Fgerm2
SUPER_3	1.88775	s12704	B_coprophila	female	germ	late-larva-early-pupa	Fgerm2
SUPER_3	115.39	s12714	B_coprophila	female	germ	late-larva-early-pupa	Fgerm2
SUPER_3	26.6907	s12715	B_coprophila	female	germ	late-larva-early-pupa	Fgerm2
SUPER_3	50.2977	s12716	B_coprophila	female	germ	late-larva-early-pupa	Fgerm2
SUPER_3	63.5441	s12717	B_coprophila	female	germ	late-larva-early-pupa	Fgerm2
SUPER_3	34.1187	s12717	B_coprophila	female	germ	late-larva-early-pupa	Fgerm2
SUPER_3	8.63756	s12717	B_coprophila	female	germ	late-larva-early-pupa	Fgerm2
SUPER_3	33.266	s12718	B_coprophila	female	germ	late-larva-early-pupa	Fgerm2
SUPER_3	3.03037	s12721	B_coprophila	female	germ	late-larva-early-pupa	Fgerm2
SUPER_3	114.071	s12722	B_coprophila	female	germ	late-larva-early-pupa	Fgerm2
SUPER_3	0.632327	s12723	B_coprophila	female	germ	late-larva-early-pupa	Fgerm2
SUPER_3	13.2246	s12725	B_coprophila	female	germ	late-larva-early-pupa	Fgerm2
SUPER_3	57.7948	s12728	B_coprophila	female	germ	late-larva-early-pupa	Fgerm2
SUPER_3	364.829	s12729	B_coprophila	female	germ	late-larva-early-pupa	Fgerm2
SUPER_3	38.4998	s12732	B_coprophila	female	germ	late-larva-early-pupa	Fgerm2
SUPER_3	28.9613	s12733	B_coprophila	female	germ	late-larva-early-pupa	Fgerm2
SUPER_3	4.46369	s12734	B_coprophila	female	germ	late-larva-early-pupa	Fgerm2
SUPER_3	19.9325	s12735	B_coprophila	female	germ	late-larva-early-pupa	Fgerm2
SUPER_3	4.84438	s12736	B_coprophila	female	germ	late-larva-early-pupa	Fgerm2
SUPER_3	98.3526	s12742	B_coprophila	female	germ	late-larva-early-pupa	Fgerm2
SUPER_3	21.6185	s12743	B_coprophila	female	germ	late-larva-early-pupa	Fgerm2
SUPER_3	22.9368	s12744	B_coprophila	female	germ	late-larva-early-pupa	Fgerm2
SUPER_3	6.65502	s12745	B_coprophila	female	germ	late-larva-early-pupa	Fgerm2
SUPER_3	2.32687	s12745	B_coprophila	female	germ	late-larva-early-pupa	Fgerm2
SUPER_3	19.884	s12746	B_coprophila	female	germ	late-larva-early-pupa	Fgerm2
SUPER_3	11.6001	s12747	B_coprophila	female	germ	late-larva-early-pupa	Fgerm2
SUPER_3	86.5258	s12748	B_coprophila	female	germ	late-larva-early-pupa	Fgerm2
SUPER_3	6.32916	s12749	B_coprophila	female	germ	late-larva-early-pupa	Fgerm2
SUPER_3	76.1234	s12750	B_coprophila	female	germ	late-larva-early-pupa	Fgerm2
SUPER_3	123.667	s12752	B_coprophila	female	germ	late-larva-early-pupa	Fgerm2
SUPER_3	76.6195	s12753	B_coprophila	female	germ	late-larva-early-pupa	Fgerm2
SUPER_3	51.9882	s12754	B_coprophila	female	germ	late-larva-early-pupa	Fgerm2
SUPER_3	2.74567	s12754	B_coprophila	female	germ	late-larva-early-pupa	Fgerm2
SUPER_3	25.0856	s12755	B_coprophila	female	germ	late-larva-early-pupa	Fgerm2
SUPER_3	36.7105	s12756	B_coprophila	female	germ	late-larva-early-pupa	Fgerm2
SUPER_3	10.7048	s12757	B_coprophila	female	germ	late-larva-early-pupa	Fgerm2
SUPER_3	6.60121	s12758	B_coprophila	female	germ	late-larva-early-pupa	Fgerm2
SUPER_3	1.78477	s12758	B_coprophila	female	germ	late-larva-early-pupa	Fgerm2
SUPER_3	10.6446	s12759	B_coprophila	female	germ	late-larva-early-pupa	Fgerm2
SUPER_3	7.94937	s12760	B_coprophila	female	germ	late-larva-early-pupa	Fgerm2
SUPER_3	0.542587	s12761	B_coprophila	female	germ	late-larva-early-pupa	Fgerm2
SUPER_3	28.5909	s12762	B_coprophila	female	germ	late-larva-early-pupa	Fgerm2
SUPER_3	0.460147	s12764	B_coprophila	female	germ	late-larva-early-pupa	Fgerm2
SUPER_3	0.798664	s12767	B_coprophila	female	germ	late-larva-early-pupa	Fgerm2
SUPER_3	33.0071	s12772	B_coprophila	female	germ	late-larva-early-pupa	Fgerm2
SUPER_3	67.7435	s12773	B_coprophila	female	germ	late-larva-early-pupa	Fgerm2
SUPER_3	53.9635	s12774	B_coprophila	female	germ	late-larva-early-pupa	Fgerm2
SUPER_3	130.213	s12775	B_coprophila	female	germ	late-larva-early-pupa	Fgerm2
SUPER_3	36.1187	s12776	B_coprophila	female	germ	late-larva-early-pupa	Fgerm2
SUPER_3	42.9891	s12777	B_coprophila	female	germ	late-larva-early-pupa	Fgerm2
SUPER_3	1.92875	s12778	B_coprophila	female	germ	late-larva-early-pupa	Fgerm2
SUPER_3	2.41259	s12779	B_coprophila	female	germ	late-larva-early-pupa	Fgerm2
SUPER_3	3.55826	s12780	B_coprophila	female	germ	late-larva-early-pupa	Fgerm2
SUPER_3	7.51112	s12781	B_coprophila	female	germ	late-larva-early-pupa	Fgerm2
SUPER_3	26.0265	s12782	B_coprophila	female	germ	late-larva-early-pupa	Fgerm2
SUPER_3	25.681	s12785	B_coprophila	female	germ	late-larva-early-pupa	Fgerm2
SUPER_3	6.37558	s12786	B_coprophila	female	germ	late-larva-early-pupa	Fgerm2
SUPER_3	8.77619	s12787	B_coprophila	female	germ	late-larva-early-pupa	Fgerm2
SUPER_3	46.5242	s12788	B_coprophila	female	germ	late-larva-early-pupa	Fgerm2
SUPER_3	13.0916	s12788	B_coprophila	female	germ	late-larva-early-pupa	Fgerm2
SUPER_3	48.3321	s12789	B_coprophila	female	germ	late-larva-early-pupa	Fgerm2
SUPER_3	92.9742	s12790	B_coprophila	female	germ	late-larva-early-pupa	Fgerm2
SUPER_3	27.3775	s12791	B_coprophila	female	germ	late-larva-early-pupa	Fgerm2
SUPER_3	15.8183	s12792	B_coprophila	female	germ	late-larva-early-pupa	Fgerm2
SUPER_3	709.868	s12793	B_coprophila	female	germ	late-larva-early-pupa	Fgerm2
SUPER_3	46.2318	s12794	B_coprophila	female	germ	late-larva-early-pupa	Fgerm2
SUPER_3	41.0785	s12795	B_coprophila	female	germ	late-larva-early-pupa	Fgerm2
SUPER_3	37.9031	s12796	B_coprophila	female	germ	late-larva-early-pupa	Fgerm2
SUPER_3	0.986228	s12799	B_coprophila	female	germ	late-larva-early-pupa	Fgerm2
SUPER_3	0.994696	s12801	B_coprophila	female	germ	late-larva-early-pupa	Fgerm2
SUPER_3	0.503947	s12802	B_coprophila	female	germ	late-larva-early-pupa	Fgerm2
SUPER_3	22.1829	s12803	B_coprophila	female	germ	late-larva-early-pupa	Fgerm2
SUPER_3	30.3227	s12804	B_coprophila	female	germ	late-larva-early-pupa	Fgerm2
SUPER_3	41.4776	s12805	B_coprophila	female	germ	late-larva-early-pupa	Fgerm2
SUPER_3	8.84892	s12807	B_coprophila	female	germ	late-larva-early-pupa	Fgerm2
SUPER_3	14.3246	s12808	B_coprophila	female	germ	late-larva-early-pupa	Fgerm2
SUPER_3	21.9775	s12809	B_coprophila	female	germ	late-larva-early-pupa	Fgerm2
SUPER_3	13.6583	s12812	B_coprophila	female	germ	late-larva-early-pupa	Fgerm2
SUPER_3	0.394221	s12812	B_coprophila	female	germ	late-larva-early-pupa	Fgerm2
SUPER_3	36.2683	s12814	B_coprophila	female	germ	late-larva-early-pupa	Fgerm2
SUPER_3	20.677	s12817	B_coprophila	female	germ	late-larva-early-pupa	Fgerm2
SUPER_3	15.3431	s12818	B_coprophila	female	germ	late-larva-early-pupa	Fgerm2
SUPER_3	6.78178	s12819	B_coprophila	female	germ	late-larva-early-pupa	Fgerm2
SUPER_3	17.8754	s12820	B_coprophila	female	germ	late-larva-early-pupa	Fgerm2
SUPER_3	26.9781	s12824	B_coprophila	female	germ	late-larva-early-pupa	Fgerm2
SUPER_3	48.6298	s12825	B_coprophila	female	germ	late-larva-early-pupa	Fgerm2
SUPER_3	1.56816	s12826	B_coprophila	female	germ	late-larva-early-pupa	Fgerm2
SUPER_3	9.96233	s12827	B_coprophila	female	germ	late-larva-early-pupa	Fgerm2
SUPER_3	6.99878	s12832	B_coprophila	female	germ	late-larva-early-pupa	Fgerm2
SUPER_3	4.31148	s12833	B_coprophila	female	germ	late-larva-early-pupa	Fgerm2
SUPER_3	10.5342	s12834	B_coprophila	female	germ	late-larva-early-pupa	Fgerm2
SUPER_3	7.42841	s12835	B_coprophila	female	germ	late-larva-early-pupa	Fgerm2
SUPER_3	0.490339	s12837	B_coprophila	female	germ	late-larva-early-pupa	Fgerm2
SUPER_3	0.50334	s12838	B_coprophila	female	germ	late-larva-early-pupa	Fgerm2
SUPER_3	3.48293	s12843	B_coprophila	female	germ	late-larva-early-pupa	Fgerm2
SUPER_3	0.364014	s12848	B_coprophila	female	germ	late-larva-early-pupa	Fgerm2
SUPER_3	4.80076	s12855	B_coprophila	female	germ	late-larva-early-pupa	Fgerm2
SUPER_3	16.8253	s12856	B_coprophila	female	germ	late-larva-early-pupa	Fgerm2
SUPER_3	19.4263	s12857	B_coprophila	female	germ	late-larva-early-pupa	Fgerm2
SUPER_3	53.6102	s12858	B_coprophila	female	germ	late-larva-early-pupa	Fgerm2
SUPER_3	257.495	s12859	B_coprophila	female	germ	late-larva-early-pupa	Fgerm2
SUPER_3	75.0199	s12859	B_coprophila	female	germ	late-larva-early-pupa	Fgerm2
SUPER_3	8.95701	s12860	B_coprophila	female	germ	late-larva-early-pupa	Fgerm2
SUPER_3	6.41748	s12866	B_coprophila	female	germ	late-larva-early-pupa	Fgerm2
SUPER_3	2.40867	s12867	B_coprophila	female	germ	late-larva-early-pupa	Fgerm2
SUPER_3	33.1216	s12872	B_coprophila	female	germ	late-larva-early-pupa	Fgerm2
SUPER_3	27.5949	s12874	B_coprophila	female	germ	late-larva-early-pupa	Fgerm2
SUPER_3	21.3158	s12875	B_coprophila	female	germ	late-larva-early-pupa	Fgerm2
SUPER_3	32.0449	s12876	B_coprophila	female	germ	late-larva-early-pupa	Fgerm2
SUPER_3	10.2572	s12876	B_coprophila	female	germ	late-larva-early-pupa	Fgerm2
SUPER_3	14.9972	s12877	B_coprophila	female	germ	late-larva-early-pupa	Fgerm2
SUPER_3	0.51425	s12880	B_coprophila	female	germ	late-larva-early-pupa	Fgerm2
SUPER_3	0.785589	s12881	B_coprophila	female	germ	late-larva-early-pupa	Fgerm2
SUPER_3	1.00948	s12882	B_coprophila	female	germ	late-larva-early-pupa	Fgerm2
SUPER_3	0.394771	s12883	B_coprophila	female	germ	late-larva-early-pupa	Fgerm2
SUPER_3	1.17153	s12885	B_coprophila	female	germ	late-larva-early-pupa	Fgerm2
SUPER_3	8.27231	s12886	B_coprophila	female	germ	late-larva-early-pupa	Fgerm2
SUPER_3	2.37922	s12887	B_coprophila	female	germ	late-larva-early-pupa	Fgerm2
SUPER_3	0.374887	s12888	B_coprophila	female	germ	late-larva-early-pupa	Fgerm2
SUPER_3	24.6053	s12890	B_coprophila	female	germ	late-larva-early-pupa	Fgerm2
SUPER_3	63.8138	s12892	B_coprophila	female	germ	late-larva-early-pupa	Fgerm2
SUPER_3	2.04067	s12892	B_coprophila	female	germ	late-larva-early-pupa	Fgerm2
SUPER_3	4.81421	s12894	B_coprophila	female	germ	late-larva-early-pupa	Fgerm2
SUPER_3	0.493857	s12895	B_coprophila	female	germ	late-larva-early-pupa	Fgerm2
SUPER_3	45.528	s12896	B_coprophila	female	germ	late-larva-early-pupa	Fgerm2
SUPER_3	1.03334	s12897	B_coprophila	female	germ	late-larva-early-pupa	Fgerm2
SUPER_3	22.8364	s12898	B_coprophila	female	germ	late-larva-early-pupa	Fgerm2
SUPER_3	95.0834	s12899	B_coprophila	female	germ	late-larva-early-pupa	Fgerm2
SUPER_3	2.80118	s12900	B_coprophila	female	germ	late-larva-early-pupa	Fgerm2
SUPER_3	41.7729	s12901	B_coprophila	female	germ	late-larva-early-pupa	Fgerm2
SUPER_3	313.181	s12902	B_coprophila	female	germ	late-larva-early-pupa	Fgerm2
SUPER_3	3.3131	s12902	B_coprophila	female	germ	late-larva-early-pupa	Fgerm2
SUPER_3	8.06297	s12903	B_coprophila	female	germ	late-larva-early-pupa	Fgerm2
SUPER_3	50.8101	s12904	B_coprophila	female	germ	late-larva-early-pupa	Fgerm2
SUPER_3	0.403981	s12906	B_coprophila	female	germ	late-larva-early-pupa	Fgerm2
SUPER_3	0.629138	s12907	B_coprophila	female	germ	late-larva-early-pupa	Fgerm2
SUPER_3	0.568839	s12907	B_coprophila	female	germ	late-larva-early-pupa	Fgerm2
SUPER_3	2.64982	s12909	B_coprophila	female	germ	late-larva-early-pupa	Fgerm2
SUPER_3	0.848514	s12910	B_coprophila	female	germ	late-larva-early-pupa	Fgerm2
SUPER_3	0.742154	s12911	B_coprophila	female	germ	late-larva-early-pupa	Fgerm2
SUPER_3	45.9034	s12913	B_coprophila	female	germ	late-larva-early-pupa	Fgerm2
SUPER_3	217.845	s12914	B_coprophila	female	germ	late-larva-early-pupa	Fgerm2
SUPER_3	22.6455	s12915	B_coprophila	female	germ	late-larva-early-pupa	Fgerm2
SUPER_3	4.20828	s12918	B_coprophila	female	germ	late-larva-early-pupa	Fgerm2
SUPER_3	2.77695	s12920	B_coprophila	female	germ	late-larva-early-pupa	Fgerm2
SUPER_3	14.6808	s12922	B_coprophila	female	germ	late-larva-early-pupa	Fgerm2
SUPER_3	0.859349	s12923	B_coprophila	female	germ	late-larva-early-pupa	Fgerm2
SUPER_3	25.734	s12924	B_coprophila	female	germ	late-larva-early-pupa	Fgerm2
SUPER_3	109.226	s12926	B_coprophila	female	germ	late-larva-early-pupa	Fgerm2
SUPER_3	7.87604	s12926	B_coprophila	female	germ	late-larva-early-pupa	Fgerm2
SUPER_3	88.1703	s12927	B_coprophila	female	germ	late-larva-early-pupa	Fgerm2
SUPER_3	29.8607	s12928	B_coprophila	female	germ	late-larva-early-pupa	Fgerm2
SUPER_3	13.9606	s12928	B_coprophila	female	germ	late-larva-early-pupa	Fgerm2
SUPER_3	45.0162	s12930	B_coprophila	female	germ	late-larva-early-pupa	Fgerm2
SUPER_3	41.9498	s12931	B_coprophila	female	germ	late-larva-early-pupa	Fgerm2
SUPER_3	60.7955	s12932	B_coprophila	female	germ	late-larva-early-pupa	Fgerm2
SUPER_3	0.794502	s12933	B_coprophila	female	germ	late-larva-early-pupa	Fgerm2
SUPER_3	2204.86	s12934	B_coprophila	female	germ	late-larva-early-pupa	Fgerm2
SUPER_3	58.1796	s12937	B_coprophila	female	germ	late-larva-early-pupa	Fgerm2
SUPER_3	265.407	s12939	B_coprophila	female	germ	late-larva-early-pupa	Fgerm2
SUPER_3	9.23376	s12940	B_coprophila	female	germ	late-larva-early-pupa	Fgerm2
SUPER_3	24.6193	s12941	B_coprophila	female	germ	late-larva-early-pupa	Fgerm2
SUPER_3	71.7345	s12942	B_coprophila	female	germ	late-larva-early-pupa	Fgerm2
SUPER_3	13.8266	s12943	B_coprophila	female	germ	late-larva-early-pupa	Fgerm2
SUPER_3	17.5421	s12946	B_coprophila	female	germ	late-larva-early-pupa	Fgerm2
SUPER_3	19.9606	s12947	B_coprophila	female	germ	late-larva-early-pupa	Fgerm2
SUPER_3	0.613276	s12949	B_coprophila	female	germ	late-larva-early-pupa	Fgerm2
SUPER_3	24.0839	s12951	B_coprophila	female	germ	late-larva-early-pupa	Fgerm2
SUPER_3	25.6982	s12952	B_coprophila	female	germ	late-larva-early-pupa	Fgerm2
SUPER_3	53.9082	s12953	B_coprophila	female	germ	late-larva-early-pupa	Fgerm2
SUPER_3	61.3627	s12954	B_coprophila	female	germ	late-larva-early-pupa	Fgerm2
SUPER_3	36.3252	s12955	B_coprophila	female	germ	late-larva-early-pupa	Fgerm2
SUPER_3	1.19416	s12957	B_coprophila	female	germ	late-larva-early-pupa	Fgerm2
SUPER_3	3.77493	s12960	B_coprophila	female	germ	late-larva-early-pupa	Fgerm2
SUPER_3	104.884	s12961	B_coprophila	female	germ	late-larva-early-pupa	Fgerm2
SUPER_3	23.5127	s12962	B_coprophila	female	germ	late-larva-early-pupa	Fgerm2
SUPER_3	9.88317	s12964	B_coprophila	female	germ	late-larva-early-pupa	Fgerm2
SUPER_3	22.0678	s12967	B_coprophila	female	germ	late-larva-early-pupa	Fgerm2
SUPER_3	56.8937	s12968	B_coprophila	female	germ	late-larva-early-pupa	Fgerm2
SUPER_3	199.358	s12970	B_coprophila	female	germ	late-larva-early-pupa	Fgerm2
SUPER_3	20.8179	s12971	B_coprophila	female	germ	late-larva-early-pupa	Fgerm2
SUPER_3	2.10047	s12971	B_coprophila	female	germ	late-larva-early-pupa	Fgerm2
SUPER_3	1.39979	s12971	B_coprophila	female	germ	late-larva-early-pupa	Fgerm2
SUPER_3	1.17087	s12971	B_coprophila	female	germ	late-larva-early-pupa	Fgerm2
SUPER_3	1.07088	s12971	B_coprophila	female	germ	late-larva-early-pupa	Fgerm2
SUPER_3	56.2607	s12972	B_coprophila	female	germ	late-larva-early-pupa	Fgerm2
SUPER_3	24.9165	s12973	B_coprophila	female	germ	late-larva-early-pupa	Fgerm2
SUPER_3	2.33309	s12973	B_coprophila	female	germ	late-larva-early-pupa	Fgerm2
SUPER_3	59.6256	s12974	B_coprophila	female	germ	late-larva-early-pupa	Fgerm2
SUPER_3	79.3877	s12975	B_coprophila	female	germ	late-larva-early-pupa	Fgerm2
SUPER_3	115.336	s12976	B_coprophila	female	germ	late-larva-early-pupa	Fgerm2
SUPER_3	27.1426	s12978	B_coprophila	female	germ	late-larva-early-pupa	Fgerm2
SUPER_3	9.67016	s12978	B_coprophila	female	germ	late-larva-early-pupa	Fgerm2
SUPER_3	4.02522	s12978	B_coprophila	female	germ	late-larva-early-pupa	Fgerm2
SUPER_3	3.83239	s12978	B_coprophila	female	germ	late-larva-early-pupa	Fgerm2
SUPER_3	100.049	s12980	B_coprophila	female	germ	late-larva-early-pupa	Fgerm2
SUPER_3	70.6334	s12981	B_coprophila	female	germ	late-larva-early-pupa	Fgerm2
SUPER_3	94.6423	s12982	B_coprophila	female	germ	late-larva-early-pupa	Fgerm2
SUPER_3	27.8928	s12983	B_coprophila	female	germ	late-larva-early-pupa	Fgerm2
SUPER_3	2.03483	s12986	B_coprophila	female	germ	late-larva-early-pupa	Fgerm2
SUPER_3	12.8227	s12987	B_coprophila	female	germ	late-larva-early-pupa	Fgerm2
SUPER_3	62.9161	s12989	B_coprophila	female	germ	late-larva-early-pupa	Fgerm2
SUPER_3	93.547	s12990	B_coprophila	female	germ	late-larva-early-pupa	Fgerm2
SUPER_3	32.4678	s12992	B_coprophila	female	germ	late-larva-early-pupa	Fgerm2
SUPER_3	2.15965	s12994	B_coprophila	female	germ	late-larva-early-pupa	Fgerm2
SUPER_3	2.19572	s12994	B_coprophila	female	germ	late-larva-early-pupa	Fgerm2
SUPER_3	80.2638	s12996	B_coprophila	female	germ	late-larva-early-pupa	Fgerm2
SUPER_3	0.592611	s12997	B_coprophila	female	germ	late-larva-early-pupa	Fgerm2
SUPER_3	19.3994	s12998	B_coprophila	female	germ	late-larva-early-pupa	Fgerm2
SUPER_3	53.1995	s13000	B_coprophila	female	germ	late-larva-early-pupa	Fgerm2
SUPER_3	5.03418	s13000	B_coprophila	female	germ	late-larva-early-pupa	Fgerm2
SUPER_3	38.2559	s13001	B_coprophila	female	germ	late-larva-early-pupa	Fgerm2
SUPER_3	5.65771	s13003	B_coprophila	female	germ	late-larva-early-pupa	Fgerm2
SUPER_3	54.9586	s13004	B_coprophila	female	germ	late-larva-early-pupa	Fgerm2
SUPER_3	74.2915	s13008	B_coprophila	female	germ	late-larva-early-pupa	Fgerm2
SUPER_3	5.01842	s13009	B_coprophila	female	germ	late-larva-early-pupa	Fgerm2
SUPER_3	3.07911	s13010	B_coprophila	female	germ	late-larva-early-pupa	Fgerm2
SUPER_3	8.92834	s13011	B_coprophila	female	germ	late-larva-early-pupa	Fgerm2
SUPER_3	3.62	s13011	B_coprophila	female	germ	late-larva-early-pupa	Fgerm2
SUPER_3	5.70066	s13014	B_coprophila	female	germ	late-larva-early-pupa	Fgerm2
SUPER_3	34.6396	s13015	B_coprophila	female	germ	late-larva-early-pupa	Fgerm2
SUPER_3	0.906881	s13017	B_coprophila	female	germ	late-larva-early-pupa	Fgerm2
SUPER_3	29.0709	s13018	B_coprophila	female	germ	late-larva-early-pupa	Fgerm2
SUPER_3	3.46547	s13020	B_coprophila	female	germ	late-larva-early-pupa	Fgerm2
SUPER_3	4.04792	s13022	B_coprophila	female	germ	late-larva-early-pupa	Fgerm2
SUPER_3	74.922	s13023	B_coprophila	female	germ	late-larva-early-pupa	Fgerm2
SUPER_3	55.5181	s13024	B_coprophila	female	germ	late-larva-early-pupa	Fgerm2
SUPER_3	62.4659	s13025	B_coprophila	female	germ	late-larva-early-pupa	Fgerm2
SUPER_3	20.2884	s13026	B_coprophila	female	germ	late-larva-early-pupa	Fgerm2
SUPER_3	6.9797	s13026	B_coprophila	female	germ	late-larva-early-pupa	Fgerm2
SUPER_3	29.0098	s13029	B_coprophila	female	germ	late-larva-early-pupa	Fgerm2
SUPER_3	1.8975	s13030	B_coprophila	female	germ	late-larva-early-pupa	Fgerm2
SUPER_3	9.79093	s13032	B_coprophila	female	germ	late-larva-early-pupa	Fgerm2
SUPER_3	71.8005	s13033	B_coprophila	female	germ	late-larva-early-pupa	Fgerm2
SUPER_3	1.19064	s13033	B_coprophila	female	germ	late-larva-early-pupa	Fgerm2
SUPER_3	70.4214	s13034	B_coprophila	female	germ	late-larva-early-pupa	Fgerm2
SUPER_3	1.08078	s13036	B_coprophila	female	germ	late-larva-early-pupa	Fgerm2
SUPER_3	22.2522	s13038	B_coprophila	female	germ	late-larva-early-pupa	Fgerm2
SUPER_3	21.2157	s13039	B_coprophila	female	germ	late-larva-early-pupa	Fgerm2
SUPER_3	114.578	s13040	B_coprophila	female	germ	late-larva-early-pupa	Fgerm2
SUPER_3	12.5477	s13040	B_coprophila	female	germ	late-larva-early-pupa	Fgerm2
SUPER_3	219.442	s13041	B_coprophila	female	germ	late-larva-early-pupa	Fgerm2
SUPER_3	0.346449	s13044	B_coprophila	female	germ	late-larva-early-pupa	Fgerm2
SUPER_3	28.0104	s13046	B_coprophila	female	germ	late-larva-early-pupa	Fgerm2
SUPER_3	39.5943	s13048	B_coprophila	female	germ	late-larva-early-pupa	Fgerm2
SUPER_3	209.89	s13049	B_coprophila	female	germ	late-larva-early-pupa	Fgerm2
SUPER_3	5.18493	s13049	B_coprophila	female	germ	late-larva-early-pupa	Fgerm2
SUPER_3	2.70135	s13050	B_coprophila	female	germ	late-larva-early-pupa	Fgerm2
SUPER_3	41.8828	s13050	B_coprophila	female	germ	late-larva-early-pupa	Fgerm2
SUPER_3	26.1261	s13051	B_coprophila	female	germ	late-larva-early-pupa	Fgerm2
SUPER_3	27.2511	s13052	B_coprophila	female	germ	late-larva-early-pupa	Fgerm2
SUPER_3	34.377	s13053	B_coprophila	female	germ	late-larva-early-pupa	Fgerm2
SUPER_3	3.87952	s13054	B_coprophila	female	germ	late-larva-early-pupa	Fgerm2
SUPER_3	42.2486	s13055	B_coprophila	female	germ	late-larva-early-pupa	Fgerm2
SUPER_3	21.6557	s13056	B_coprophila	female	germ	late-larva-early-pupa	Fgerm2
SUPER_3	60.8452	s13057	B_coprophila	female	germ	late-larva-early-pupa	Fgerm2
SUPER_3	46.7281	s13058	B_coprophila	female	germ	late-larva-early-pupa	Fgerm2
SUPER_3	4.01933	s13058	B_coprophila	female	germ	late-larva-early-pupa	Fgerm2
SUPER_3	8.48966	s13059	B_coprophila	female	germ	late-larva-early-pupa	Fgerm2
SUPER_3	55.0588	s13060	B_coprophila	female	germ	late-larva-early-pupa	Fgerm2
SUPER_3	14.2931	s13061	B_coprophila	female	germ	late-larva-early-pupa	Fgerm2
SUPER_3	24.6381	s13062	B_coprophila	female	germ	late-larva-early-pupa	Fgerm2
SUPER_3	0.324426	s13062	B_coprophila	female	germ	late-larva-early-pupa	Fgerm2
SUPER_3	50.6551	s13063	B_coprophila	female	germ	late-larva-early-pupa	Fgerm2
SUPER_3	0.360678	s13066	B_coprophila	female	germ	late-larva-early-pupa	Fgerm2
SUPER_3	1.86142	s13067	B_coprophila	female	germ	late-larva-early-pupa	Fgerm2
SUPER_3	1.49723	s13068	B_coprophila	female	germ	late-larva-early-pupa	Fgerm2
SUPER_3	100.294	s13070	B_coprophila	female	germ	late-larva-early-pupa	Fgerm2
SUPER_3	82.9629	s13071	B_coprophila	female	germ	late-larva-early-pupa	Fgerm2
SUPER_3	45.3703	s13072	B_coprophila	female	germ	late-larva-early-pupa	Fgerm2
SUPER_3	12.6944	s13073	B_coprophila	female	germ	late-larva-early-pupa	Fgerm2
SUPER_3	14.1936	s13075	B_coprophila	female	germ	late-larva-early-pupa	Fgerm2
SUPER_3	4.01421	s13076	B_coprophila	female	germ	late-larva-early-pupa	Fgerm2
SUPER_3	10.5914	s13077	B_coprophila	female	germ	late-larva-early-pupa	Fgerm2
SUPER_3	4.50513	s13078	B_coprophila	female	germ	late-larva-early-pupa	Fgerm2
SUPER_3	57.2298	s13081	B_coprophila	female	germ	late-larva-early-pupa	Fgerm2
SUPER_3	208.017	s13082	B_coprophila	female	germ	late-larva-early-pupa	Fgerm2
SUPER_3	1.16473	s13083	B_coprophila	female	germ	late-larva-early-pupa	Fgerm2
SUPER_3	109.696	s13085	B_coprophila	female	germ	late-larva-early-pupa	Fgerm2
SUPER_3	1.45115	s13087	B_coprophila	female	germ	late-larva-early-pupa	Fgerm2
SUPER_3	9.14158	s13090	B_coprophila	female	germ	late-larva-early-pupa	Fgerm2
SUPER_3	16.6585	s13091	B_coprophila	female	germ	late-larva-early-pupa	Fgerm2
SUPER_3	21.0572	s13092	B_coprophila	female	germ	late-larva-early-pupa	Fgerm2
SUPER_3	3.58793	s13093	B_coprophila	female	germ	late-larva-early-pupa	Fgerm2
SUPER_3	1.6415	s13094	B_coprophila	female	germ	late-larva-early-pupa	Fgerm2
SUPER_3	0.49712	s13095	B_coprophila	female	germ	late-larva-early-pupa	Fgerm2
SUPER_3	7.98608	s13096	B_coprophila	female	germ	late-larva-early-pupa	Fgerm2
SUPER_3	1.44391	s13097	B_coprophila	female	germ	late-larva-early-pupa	Fgerm2
SUPER_3	34.1579	s13098	B_coprophila	female	germ	late-larva-early-pupa	Fgerm2
SUPER_3	62.8124	s13100	B_coprophila	female	germ	late-larva-early-pupa	Fgerm2
SUPER_3	8.9819	s13108	B_coprophila	female	germ	late-larva-early-pupa	Fgerm2
SUPER_3	2.18713	s13108	B_coprophila	female	germ	late-larva-early-pupa	Fgerm2
SUPER_3	1.96925	s13110	B_coprophila	female	germ	late-larva-early-pupa	Fgerm2
SUPER_3	22.1076	s13111	B_coprophila	female	germ	late-larva-early-pupa	Fgerm2
SUPER_3	4.09102	s13113	B_coprophila	female	germ	late-larva-early-pupa	Fgerm2
SUPER_3	32.3255	s13114	B_coprophila	female	germ	late-larva-early-pupa	Fgerm2
SUPER_3	26.8937	s13116	B_coprophila	female	germ	late-larva-early-pupa	Fgerm2
SUPER_3	1.14549	s13117	B_coprophila	female	germ	late-larva-early-pupa	Fgerm2
SUPER_3	1.98176	s13120	B_coprophila	female	germ	late-larva-early-pupa	Fgerm2
SUPER_3	28.0423	s13121	B_coprophila	female	germ	late-larva-early-pupa	Fgerm2
SUPER_3	4.72368	s13122	B_coprophila	female	germ	late-larva-early-pupa	Fgerm2
SUPER_3	171.776	s13123	B_coprophila	female	germ	late-larva-early-pupa	Fgerm2
SUPER_3	50.5767	s13124	B_coprophila	female	germ	late-larva-early-pupa	Fgerm2
SUPER_3	6.58714	s13125	B_coprophila	female	germ	late-larva-early-pupa	Fgerm2
SUPER_3	48.6037	s13127	B_coprophila	female	germ	late-larva-early-pupa	Fgerm2
SUPER_3	0.317994	s13128	B_coprophila	female	germ	late-larva-early-pupa	Fgerm2
SUPER_3	31.4307	s13129	B_coprophila	female	germ	late-larva-early-pupa	Fgerm2
SUPER_3	6.3296	s13129	B_coprophila	female	germ	late-larva-early-pupa	Fgerm2
SUPER_3	0.469984	s13130	B_coprophila	female	germ	late-larva-early-pupa	Fgerm2
SUPER_3	2.96389	s13131	B_coprophila	female	germ	late-larva-early-pupa	Fgerm2
SUPER_3	9.308	s13132	B_coprophila	female	germ	late-larva-early-pupa	Fgerm2
SUPER_3	2.13423	s13133	B_coprophila	female	germ	late-larva-early-pupa	Fgerm2
SUPER_3	17.6858	s13134	B_coprophila	female	germ	late-larva-early-pupa	Fgerm2
SUPER_3	106.188	s13135	B_coprophila	female	germ	late-larva-early-pupa	Fgerm2
SUPER_3	4.21257	s13135	B_coprophila	female	germ	late-larva-early-pupa	Fgerm2
SUPER_3	12.1654	s13136	B_coprophila	female	germ	late-larva-early-pupa	Fgerm2
SUPER_3	27.2262	s13137	B_coprophila	female	germ	late-larva-early-pupa	Fgerm2
SUPER_3	1.88108	s13137	B_coprophila	female	germ	late-larva-early-pupa	Fgerm2
SUPER_3	1.59494	s13137	B_coprophila	female	germ	late-larva-early-pupa	Fgerm2
SUPER_3	0.477038	s13143	B_coprophila	female	germ	late-larva-early-pupa	Fgerm2
SUPER_3	15.4167	s13152	B_coprophila	female	germ	late-larva-early-pupa	Fgerm2
SUPER_3	1.30016	s13154	B_coprophila	female	germ	late-larva-early-pupa	Fgerm2
SUPER_3	2.88871	s13155	B_coprophila	female	germ	late-larva-early-pupa	Fgerm2
SUPER_3	85.9119	s13157	B_coprophila	female	germ	late-larva-early-pupa	Fgerm2
SUPER_3	231.786	s13158	B_coprophila	female	germ	late-larva-early-pupa	Fgerm2
SUPER_3	103.378	s13159	B_coprophila	female	germ	late-larva-early-pupa	Fgerm2
SUPER_3	58.0039	s13159	B_coprophila	female	germ	late-larva-early-pupa	Fgerm2
SUPER_3	113.364	s13160	B_coprophila	female	germ	late-larva-early-pupa	Fgerm2
SUPER_3	20.8302	s13161	B_coprophila	female	germ	late-larva-early-pupa	Fgerm2
SUPER_3	23.2087	s13162	B_coprophila	female	germ	late-larva-early-pupa	Fgerm2
SUPER_3	122.676	s13163	B_coprophila	female	germ	late-larva-early-pupa	Fgerm2
SUPER_3	0.975164	s13164	B_coprophila	female	germ	late-larva-early-pupa	Fgerm2
SUPER_3	0.464757	s13165	B_coprophila	female	germ	late-larva-early-pupa	Fgerm2
SUPER_3	52.7522	s13167	B_coprophila	female	germ	late-larva-early-pupa	Fgerm2
SUPER_3	0.445273	s13168	B_coprophila	female	germ	late-larva-early-pupa	Fgerm2
SUPER_3	14.0929	s13170	B_coprophila	female	germ	late-larva-early-pupa	Fgerm2
SUPER_3	27.5373	s13171	B_coprophila	female	germ	late-larva-early-pupa	Fgerm2
SUPER_3	66.2139	s13174	B_coprophila	female	germ	late-larva-early-pupa	Fgerm2
SUPER_3	387.641	s13175	B_coprophila	female	germ	late-larva-early-pupa	Fgerm2
SUPER_3	28.0335	s13176	B_coprophila	female	germ	late-larva-early-pupa	Fgerm2
SUPER_3	19.2013	s13177	B_coprophila	female	germ	late-larva-early-pupa	Fgerm2
SUPER_3	5.80314	s13178	B_coprophila	female	germ	late-larva-early-pupa	Fgerm2
SUPER_3	19.0783	s13179	B_coprophila	female	germ	late-larva-early-pupa	Fgerm2
SUPER_3	17.0919	s13180	B_coprophila	female	germ	late-larva-early-pupa	Fgerm2
SUPER_3	54.7299	s13181	B_coprophila	female	germ	late-larva-early-pupa	Fgerm2
SUPER_3	8.92164	s13182	B_coprophila	female	germ	late-larva-early-pupa	Fgerm2
SUPER_3	1.02183	s13185	B_coprophila	female	germ	late-larva-early-pupa	Fgerm2
SUPER_3	5.20038	s13186	B_coprophila	female	germ	late-larva-early-pupa	Fgerm2
SUPER_3	4.22173	s13187	B_coprophila	female	germ	late-larva-early-pupa	Fgerm2
SUPER_3	3.90856	s13188	B_coprophila	female	germ	late-larva-early-pupa	Fgerm2
SUPER_3	57.3586	s13189	B_coprophila	female	germ	late-larva-early-pupa	Fgerm2
SUPER_3	0.426415	s13190	B_coprophila	female	germ	late-larva-early-pupa	Fgerm2
SUPER_3	33.5689	s13193	B_coprophila	female	germ	late-larva-early-pupa	Fgerm2
SUPER_3	37.696	s13194	B_coprophila	female	germ	late-larva-early-pupa	Fgerm2
SUPER_3	47.2354	s13195	B_coprophila	female	germ	late-larva-early-pupa	Fgerm2
SUPER_3	22.7848	s13196	B_coprophila	female	germ	late-larva-early-pupa	Fgerm2
SUPER_3	2.53457	s13197	B_coprophila	female	germ	late-larva-early-pupa	Fgerm2
SUPER_3	72.2913	s13199	B_coprophila	female	germ	late-larva-early-pupa	Fgerm2
SUPER_3	21.3977	s13200	B_coprophila	female	germ	late-larva-early-pupa	Fgerm2
SUPER_3	25.6164	s13202	B_coprophila	female	germ	late-larva-early-pupa	Fgerm2
SUPER_3	25.0346	s13203	B_coprophila	female	germ	late-larva-early-pupa	Fgerm2
SUPER_3	50.6026	s13204	B_coprophila	female	germ	late-larva-early-pupa	Fgerm2
SUPER_3	16.3071	s13205	B_coprophila	female	germ	late-larva-early-pupa	Fgerm2
SUPER_3	3.77681	s13206	B_coprophila	female	germ	late-larva-early-pupa	Fgerm2
SUPER_3	0.870062	s13207	B_coprophila	female	germ	late-larva-early-pupa	Fgerm2
SUPER_3	103.569	s13208	B_coprophila	female	germ	late-larva-early-pupa	Fgerm2
SUPER_3	92.0717	s13209	B_coprophila	female	germ	late-larva-early-pupa	Fgerm2
SUPER_3	91.6416	s13210	B_coprophila	female	germ	late-larva-early-pupa	Fgerm2
SUPER_3	1.26836	s13210	B_coprophila	female	germ	late-larva-early-pupa	Fgerm2
SUPER_3	34.1183	s13211	B_coprophila	female	germ	late-larva-early-pupa	Fgerm2
SUPER_3	20.3484	s13212	B_coprophila	female	germ	late-larva-early-pupa	Fgerm2
SUPER_3	14.1637	s13213	B_coprophila	female	germ	late-larva-early-pupa	Fgerm2
SUPER_3	0.963446	s13214	B_coprophila	female	germ	late-larva-early-pupa	Fgerm2
SUPER_3	16.7562	s13216	B_coprophila	female	germ	late-larva-early-pupa	Fgerm2
SUPER_3	0.676152	s13219	B_coprophila	female	germ	late-larva-early-pupa	Fgerm2
SUPER_3	94.7577	s13220	B_coprophila	female	germ	late-larva-early-pupa	Fgerm2
SUPER_3	21.191	s13221	B_coprophila	female	germ	late-larva-early-pupa	Fgerm2
SUPER_3	6.69838	s13222	B_coprophila	female	germ	late-larva-early-pupa	Fgerm2
SUPER_3	5.37198	s13223	B_coprophila	female	germ	late-larva-early-pupa	Fgerm2
SUPER_3	12.1923	s13225	B_coprophila	female	germ	late-larva-early-pupa	Fgerm2
SUPER_3	1.10786	s13226	B_coprophila	female	germ	late-larva-early-pupa	Fgerm2
SUPER_3	15.8836	s13227	B_coprophila	female	germ	late-larva-early-pupa	Fgerm2
SUPER_3	1.07228	s13229	B_coprophila	female	germ	late-larva-early-pupa	Fgerm2
SUPER_3	8.13068	s13230	B_coprophila	female	germ	late-larva-early-pupa	Fgerm2
SUPER_3	2.08569	s13231	B_coprophila	female	germ	late-larva-early-pupa	Fgerm2
SUPER_3	0.364204	s13234	B_coprophila	female	germ	late-larva-early-pupa	Fgerm2
SUPER_3	24.8426	s13235	B_coprophila	female	germ	late-larva-early-pupa	Fgerm2
SUPER_3	5.44007	s13236	B_coprophila	female	germ	late-larva-early-pupa	Fgerm2
SUPER_3	2.38835	s13238	B_coprophila	female	germ	late-larva-early-pupa	Fgerm2
SUPER_3	1.47155	s13238	B_coprophila	female	germ	late-larva-early-pupa	Fgerm2
SUPER_3	1.13949	s13238	B_coprophila	female	germ	late-larva-early-pupa	Fgerm2
SUPER_3	0.744965	s13238	B_coprophila	female	germ	late-larva-early-pupa	Fgerm2
SUPER_3	66.1547	s13240	B_coprophila	female	germ	late-larva-early-pupa	Fgerm2
SUPER_3	15.085	s13241	B_coprophila	female	germ	late-larva-early-pupa	Fgerm2
SUPER_3	15.4278	s13242	B_coprophila	female	germ	late-larva-early-pupa	Fgerm2
SUPER_3	551.045	s13243	B_coprophila	female	germ	late-larva-early-pupa	Fgerm2
SUPER_3	58.6432	s13244	B_coprophila	female	germ	late-larva-early-pupa	Fgerm2
SUPER_3	137.557	s13245	B_coprophila	female	germ	late-larva-early-pupa	Fgerm2
SUPER_3	20.8846	s13246	B_coprophila	female	germ	late-larva-early-pupa	Fgerm2
SUPER_3	71.0546	s13247	B_coprophila	female	germ	late-larva-early-pupa	Fgerm2
SUPER_3	18.6857	s13248	B_coprophila	female	germ	late-larva-early-pupa	Fgerm2
SUPER_3	4.89632	s13248	B_coprophila	female	germ	late-larva-early-pupa	Fgerm2
SUPER_3	2.30193	s13251	B_coprophila	female	germ	late-larva-early-pupa	Fgerm2
SUPER_3	11.4729	s13253	B_coprophila	female	germ	late-larva-early-pupa	Fgerm2
SUPER_3	175.872	s13255	B_coprophila	female	germ	late-larva-early-pupa	Fgerm2
SUPER_3	0.55786	s13256	B_coprophila	female	germ	late-larva-early-pupa	Fgerm2
SUPER_3	135.674	s13257	B_coprophila	female	germ	late-larva-early-pupa	Fgerm2
SUPER_3	79.0336	s13258	B_coprophila	female	germ	late-larva-early-pupa	Fgerm2
SUPER_3	85.1344	s13259	B_coprophila	female	germ	late-larva-early-pupa	Fgerm2
SUPER_3	14.2833	s13260	B_coprophila	female	germ	late-larva-early-pupa	Fgerm2
SUPER_3	0.761326	s13260	B_coprophila	female	germ	late-larva-early-pupa	Fgerm2
SUPER_3	55.5601	s13261	B_coprophila	female	germ	late-larva-early-pupa	Fgerm2
SUPER_3	21.8615	s13261	B_coprophila	female	germ	late-larva-early-pupa	Fgerm2
SUPER_3	10.3187	s13261	B_coprophila	female	germ	late-larva-early-pupa	Fgerm2
SUPER_3	8.0448	s13261	B_coprophila	female	germ	late-larva-early-pupa	Fgerm2
SUPER_3	6.6339	s13262	B_coprophila	female	germ	late-larva-early-pupa	Fgerm2
SUPER_3	6.36479	s13265	B_coprophila	female	germ	late-larva-early-pupa	Fgerm2
SUPER_3	2.97503	s13268	B_coprophila	female	germ	late-larva-early-pupa	Fgerm2
SUPER_3	0.632117	s13268	B_coprophila	female	germ	late-larva-early-pupa	Fgerm2
SUPER_3	0.313732	s13268	B_coprophila	female	germ	late-larva-early-pupa	Fgerm2
SUPER_3	68.9963	s13272	B_coprophila	female	germ	late-larva-early-pupa	Fgerm2
SUPER_3	36.5354	s13273	B_coprophila	female	germ	late-larva-early-pupa	Fgerm2
SUPER_3	66.6556	s13274	B_coprophila	female	germ	late-larva-early-pupa	Fgerm2
SUPER_3	115.11	s13275	B_coprophila	female	germ	late-larva-early-pupa	Fgerm2
SUPER_3	9.73758	s13276	B_coprophila	female	germ	late-larva-early-pupa	Fgerm2
SUPER_3	64.2921	s13276	B_coprophila	female	germ	late-larva-early-pupa	Fgerm2
SUPER_3	116.04	s13277	B_coprophila	female	germ	late-larva-early-pupa	Fgerm2
SUPER_3	9.83612	s13279	B_coprophila	female	germ	late-larva-early-pupa	Fgerm2
SUPER_3	11.2224	s13280	B_coprophila	female	germ	late-larva-early-pupa	Fgerm2
SUPER_3	27.1672	s13281	B_coprophila	female	germ	late-larva-early-pupa	Fgerm2
SUPER_3	48.4869	s13282	B_coprophila	female	germ	late-larva-early-pupa	Fgerm2
SUPER_3	4.83306	s13283	B_coprophila	female	germ	late-larva-early-pupa	Fgerm2
SUPER_3	33.2933	s13283	B_coprophila	female	germ	late-larva-early-pupa	Fgerm2
SUPER_3	17.3401	s13284	B_coprophila	female	germ	late-larva-early-pupa	Fgerm2
SUPER_3	0.775465	s13286	B_coprophila	female	germ	late-larva-early-pupa	Fgerm2
SUPER_3	16.9218	s13287	B_coprophila	female	germ	late-larva-early-pupa	Fgerm2
SUPER_3	15.7738	s13288	B_coprophila	female	germ	late-larva-early-pupa	Fgerm2
SUPER_3	3.85733	s13288	B_coprophila	female	germ	late-larva-early-pupa	Fgerm2
SUPER_3	4.56524	s13289	B_coprophila	female	germ	late-larva-early-pupa	Fgerm2
SUPER_3	64.4775	s13292	B_coprophila	female	germ	late-larva-early-pupa	Fgerm2
SUPER_3	31.1666	s13293	B_coprophila	female	germ	late-larva-early-pupa	Fgerm2
SUPER_3	42.777	s13294	B_coprophila	female	germ	late-larva-early-pupa	Fgerm2
SUPER_3	183.008	s13295	B_coprophila	female	germ	late-larva-early-pupa	Fgerm2
SUPER_3	46.1136	s13296	B_coprophila	female	germ	late-larva-early-pupa	Fgerm2
SUPER_3	67.0719	s13297	B_coprophila	female	germ	late-larva-early-pupa	Fgerm2
SUPER_3	50.9787	s13298	B_coprophila	female	germ	late-larva-early-pupa	Fgerm2
SUPER_3	44.42	s13299	B_coprophila	female	germ	late-larva-early-pupa	Fgerm2
SUPER_3	2.08701	s13300	B_coprophila	female	germ	late-larva-early-pupa	Fgerm2
SUPER_3	283.62	s13303	B_coprophila	female	germ	late-larva-early-pupa	Fgerm2
SUPER_3	24.5917	s13304	B_coprophila	female	germ	late-larva-early-pupa	Fgerm2
SUPER_3	10.8158	s13304	B_coprophila	female	germ	late-larva-early-pupa	Fgerm2
SUPER_3	24.928	s13305	B_coprophila	female	germ	late-larva-early-pupa	Fgerm2
SUPER_3	16.3835	s13305	B_coprophila	female	germ	late-larva-early-pupa	Fgerm2
SUPER_3	12.9897	s13308	B_coprophila	female	germ	late-larva-early-pupa	Fgerm2
SUPER_3	36.6579	s13309	B_coprophila	female	germ	late-larva-early-pupa	Fgerm2
SUPER_3	2.31	s13311	B_coprophila	female	germ	late-larva-early-pupa	Fgerm2
SUPER_3	146.785	s13312	B_coprophila	female	germ	late-larva-early-pupa	Fgerm2
SUPER_3	47.6881	s13313	B_coprophila	female	germ	late-larva-early-pupa	Fgerm2
SUPER_3	6.04199	s13313	B_coprophila	female	germ	late-larva-early-pupa	Fgerm2
SUPER_3	5.50355	s13313	B_coprophila	female	germ	late-larva-early-pupa	Fgerm2
SUPER_3	375.574	s13314	B_coprophila	female	germ	late-larva-early-pupa	Fgerm2
SUPER_3	4.59916	s13313	B_coprophila	female	germ	late-larva-early-pupa	Fgerm2
SUPER_3	15.0342	s13315	B_coprophila	female	germ	late-larva-early-pupa	Fgerm2
SUPER_3	112.88	s13316	B_coprophila	female	germ	late-larva-early-pupa	Fgerm2
SUPER_3	112.593	s13318	B_coprophila	female	germ	late-larva-early-pupa	Fgerm2
SUPER_3	2679.82	s13319	B_coprophila	female	germ	late-larva-early-pupa	Fgerm2
SUPER_3	2.39277	s13320	B_coprophila	female	germ	late-larva-early-pupa	Fgerm2
SUPER_3	0.71486	s13323	B_coprophila	female	germ	late-larva-early-pupa	Fgerm2
SUPER_3	1680.91	s13326	B_coprophila	female	germ	late-larva-early-pupa	Fgerm2
SUPER_3	25.2121	s13327	B_coprophila	female	germ	late-larva-early-pupa	Fgerm2
SUPER_3	2.15766	s13328	B_coprophila	female	germ	late-larva-early-pupa	Fgerm2
SUPER_3	94.2282	s13329	B_coprophila	female	germ	late-larva-early-pupa	Fgerm2
SUPER_3	31.7372	s13330	B_coprophila	female	germ	late-larva-early-pupa	Fgerm2
SUPER_3	34.6185	s13331	B_coprophila	female	germ	late-larva-early-pupa	Fgerm2
SUPER_3	34.6007	s13333	B_coprophila	female	germ	late-larva-early-pupa	Fgerm2
SUPER_3	0.677174	s13334	B_coprophila	female	germ	late-larva-early-pupa	Fgerm2
SUPER_3	3.37009	s13335	B_coprophila	female	germ	late-larva-early-pupa	Fgerm2
SUPER_3	34.7574	s13336	B_coprophila	female	germ	late-larva-early-pupa	Fgerm2
SUPER_3	30.8951	s13337	B_coprophila	female	germ	late-larva-early-pupa	Fgerm2
SUPER_3	21.0137	s13338	B_coprophila	female	germ	late-larva-early-pupa	Fgerm2
SUPER_3	5.48238	s13339	B_coprophila	female	germ	late-larva-early-pupa	Fgerm2
SUPER_3	0.737004	s13349	B_coprophila	female	germ	late-larva-early-pupa	Fgerm2
SUPER_3	6.1561	s13350	B_coprophila	female	germ	late-larva-early-pupa	Fgerm2
SUPER_3	0.466894	s13351	B_coprophila	female	germ	late-larva-early-pupa	Fgerm2
SUPER_3	0.382127	s13352	B_coprophila	female	germ	late-larva-early-pupa	Fgerm2
SUPER_3	1.70284	s13353	B_coprophila	female	germ	late-larva-early-pupa	Fgerm2
SUPER_3	2.2966	s13355	B_coprophila	female	germ	late-larva-early-pupa	Fgerm2
SUPER_3	6.0947	s13356	B_coprophila	female	germ	late-larva-early-pupa	Fgerm2
SUPER_3	70.031	s13357	B_coprophila	female	germ	late-larva-early-pupa	Fgerm2
SUPER_3	125.433	s13358	B_coprophila	female	germ	late-larva-early-pupa	Fgerm2
SUPER_3	1.13605	s13359	B_coprophila	female	germ	late-larva-early-pupa	Fgerm2
SUPER_3	9.88732	s13359	B_coprophila	female	germ	late-larva-early-pupa	Fgerm2
SUPER_3	59.0528	s13360	B_coprophila	female	germ	late-larva-early-pupa	Fgerm2
SUPER_3	53.9638	s13361	B_coprophila	female	germ	late-larva-early-pupa	Fgerm2
SUPER_3	17.4606	s13363	B_coprophila	female	germ	late-larva-early-pupa	Fgerm2
SUPER_3	47.7042	s13364	B_coprophila	female	germ	late-larva-early-pupa	Fgerm2
SUPER_3	39.9037	s13365	B_coprophila	female	germ	late-larva-early-pupa	Fgerm2
SUPER_3	39.5084	s13366	B_coprophila	female	germ	late-larva-early-pupa	Fgerm2
SUPER_3	16.3256	s13368	B_coprophila	female	germ	late-larva-early-pupa	Fgerm2
SUPER_3	1.21924	s13370	B_coprophila	female	germ	late-larva-early-pupa	Fgerm2
SUPER_3	2.32889	s13371	B_coprophila	female	germ	late-larva-early-pupa	Fgerm2
SUPER_3	0.424593	s13372	B_coprophila	female	germ	late-larva-early-pupa	Fgerm2
SUPER_3	6.77782	s13373	B_coprophila	female	germ	late-larva-early-pupa	Fgerm2
SUPER_3	6.31633	s13382	B_coprophila	female	germ	late-larva-early-pupa	Fgerm2
SUPER_3	1.22164	s13385	B_coprophila	female	germ	late-larva-early-pupa	Fgerm2
SUPER_3	3.17054	s13386	B_coprophila	female	germ	late-larva-early-pupa	Fgerm2
SUPER_3	2.88292	s13388	B_coprophila	female	germ	late-larva-early-pupa	Fgerm2
SUPER_3	0.877428	s13389	B_coprophila	female	germ	late-larva-early-pupa	Fgerm2
SUPER_3	2.32432	s13391	B_coprophila	female	germ	late-larva-early-pupa	Fgerm2
SUPER_3	0.55277	s13393	B_coprophila	female	germ	late-larva-early-pupa	Fgerm2
SUPER_3	1.99585	s13396	B_coprophila	female	germ	late-larva-early-pupa	Fgerm2
SUPER_3	1.13186	s13396	B_coprophila	female	germ	late-larva-early-pupa	Fgerm2
SUPER_3	0.347841	s13403	B_coprophila	female	germ	late-larva-early-pupa	Fgerm2
SUPER_3	2.59472	s13410	B_coprophila	female	germ	late-larva-early-pupa	Fgerm2
SUPER_3	16.0794	s13411	B_coprophila	female	germ	late-larva-early-pupa	Fgerm2
SUPER_3	8.00354	s13413	B_coprophila	female	germ	late-larva-early-pupa	Fgerm2
SUPER_3	0.455494	s13413	B_coprophila	female	germ	late-larva-early-pupa	Fgerm2
SUPER_3	0.354116	s13413	B_coprophila	female	germ	late-larva-early-pupa	Fgerm2
SUPER_3	1.77651	s13415	B_coprophila	female	germ	late-larva-early-pupa	Fgerm2
SUPER_3	35.5481	s13417	B_coprophila	female	germ	late-larva-early-pupa	Fgerm2
SUPER_3	9.93727	s13418	B_coprophila	female	germ	late-larva-early-pupa	Fgerm2
SUPER_3	14.2329	s13419	B_coprophila	female	germ	late-larva-early-pupa	Fgerm2
SUPER_3	29.9908	s13423	B_coprophila	female	germ	late-larva-early-pupa	Fgerm2
SUPER_3	2.30686	s13425	B_coprophila	female	germ	late-larva-early-pupa	Fgerm2
SUPER_3	94.8545	s13428	B_coprophila	female	germ	late-larva-early-pupa	Fgerm2
SUPER_3	437.197	s13429	B_coprophila	female	germ	late-larva-early-pupa	Fgerm2
SUPER_3	12.1199	s13431	B_coprophila	female	germ	late-larva-early-pupa	Fgerm2
SUPER_3	1.54365	s13431	B_coprophila	female	germ	late-larva-early-pupa	Fgerm2
SUPER_3	32.9729	s13432	B_coprophila	female	germ	late-larva-early-pupa	Fgerm2
SUPER_3	48.904	s13436	B_coprophila	female	germ	late-larva-early-pupa	Fgerm2
SUPER_3	45.876	s13437	B_coprophila	female	germ	late-larva-early-pupa	Fgerm2
SUPER_3	38.2978	s13438	B_coprophila	female	germ	late-larva-early-pupa	Fgerm2
SUPER_3	29.3173	s13439	B_coprophila	female	germ	late-larva-early-pupa	Fgerm2
SUPER_3	2.85557	s13439	B_coprophila	female	germ	late-larva-early-pupa	Fgerm2
SUPER_3	4.54764	s13440	B_coprophila	female	germ	late-larva-early-pupa	Fgerm2
SUPER_3	0.318298	s13440	B_coprophila	female	germ	late-larva-early-pupa	Fgerm2
SUPER_3	7.55458	s13441	B_coprophila	female	germ	late-larva-early-pupa	Fgerm2
SUPER_3	5.81816	s13443	B_coprophila	female	germ	late-larva-early-pupa	Fgerm2
SUPER_3	53.5353	s13444	B_coprophila	female	germ	late-larva-early-pupa	Fgerm2
SUPER_3	0.459479	s13446	B_coprophila	female	germ	late-larva-early-pupa	Fgerm2
SUPER_3	9.33652	s13447	B_coprophila	female	germ	late-larva-early-pupa	Fgerm2
SUPER_3	6.38849	s13447	B_coprophila	female	germ	late-larva-early-pupa	Fgerm2
SUPER_3	2.52795	s13449	B_coprophila	female	germ	late-larva-early-pupa	Fgerm2
SUPER_3	0.407175	s13450	B_coprophila	female	germ	late-larva-early-pupa	Fgerm2
SUPER_3	66.5889	s13451	B_coprophila	female	germ	late-larva-early-pupa	Fgerm2
SUPER_3	2.03278	s13452	B_coprophila	female	germ	late-larva-early-pupa	Fgerm2
SUPER_3	0.936415	s13453	B_coprophila	female	germ	late-larva-early-pupa	Fgerm2
SUPER_3	8.986	s13454	B_coprophila	female	germ	late-larva-early-pupa	Fgerm2
SUPER_3	0.919769	s13456	B_coprophila	female	germ	late-larva-early-pupa	Fgerm2
SUPER_3	16.0327	s13457	B_coprophila	female	germ	late-larva-early-pupa	Fgerm2
SUPER_3	51.2567	s13458	B_coprophila	female	germ	late-larva-early-pupa	Fgerm2
SUPER_3	18.9928	s13459	B_coprophila	female	germ	late-larva-early-pupa	Fgerm2
SUPER_3	1.55713	s13460	B_coprophila	female	germ	late-larva-early-pupa	Fgerm2
SUPER_3	44.4612	s13463	B_coprophila	female	germ	late-larva-early-pupa	Fgerm2
SUPER_3	6.75388	s13463	B_coprophila	female	germ	late-larva-early-pupa	Fgerm2
SUPER_3	17.2181	s13464	B_coprophila	female	germ	late-larva-early-pupa	Fgerm2
SUPER_3	13.5018	s13465	B_coprophila	female	germ	late-larva-early-pupa	Fgerm2
SUPER_3	7.9764	s13466	B_coprophila	female	germ	late-larva-early-pupa	Fgerm2
SUPER_3	28.2978	s13467	B_coprophila	female	germ	late-larva-early-pupa	Fgerm2
SUPER_3	0.88262	s13468	B_coprophila	female	germ	late-larva-early-pupa	Fgerm2
SUPER_3	0.994429	s13469	B_coprophila	female	germ	late-larva-early-pupa	Fgerm2
SUPER_3	24.8254	s13469	B_coprophila	female	germ	late-larva-early-pupa	Fgerm2
SUPER_3	13.3699	s13470	B_coprophila	female	germ	late-larva-early-pupa	Fgerm2
SUPER_3	99.2166	s13471	B_coprophila	female	germ	late-larva-early-pupa	Fgerm2
SUPER_3	4.57373	s13472	B_coprophila	female	germ	late-larva-early-pupa	Fgerm2
SUPER_3	1.23331	s13473	B_coprophila	female	germ	late-larva-early-pupa	Fgerm2
SUPER_3	616.778	s13474	B_coprophila	female	germ	late-larva-early-pupa	Fgerm2
SUPER_3	5.06182	s13475	B_coprophila	female	germ	late-larva-early-pupa	Fgerm2
SUPER_3	4.40092	s13477	B_coprophila	female	germ	late-larva-early-pupa	Fgerm2
SUPER_3	62.3507	s13478	B_coprophila	female	germ	late-larva-early-pupa	Fgerm2
SUPER_3	16.4942	s13478	B_coprophila	female	germ	late-larva-early-pupa	Fgerm2
SUPER_3	5.62555	s13479	B_coprophila	female	germ	late-larva-early-pupa	Fgerm2
SUPER_3	73.1251	s13480	B_coprophila	female	germ	late-larva-early-pupa	Fgerm2
SUPER_3	13.6896	s13483	B_coprophila	female	germ	late-larva-early-pupa	Fgerm2
SUPER_3	5.90134	s13484	B_coprophila	female	germ	late-larva-early-pupa	Fgerm2
SUPER_3	88.8414	s13485	B_coprophila	female	germ	late-larva-early-pupa	Fgerm2
SUPER_3	14.1996	s13486	B_coprophila	female	germ	late-larva-early-pupa	Fgerm2
SUPER_3	1741.01	s13487	B_coprophila	female	germ	late-larva-early-pupa	Fgerm2
SUPER_3	8.42585	s13488	B_coprophila	female	germ	late-larva-early-pupa	Fgerm2
SUPER_3	3.33652	s13489	B_coprophila	female	germ	late-larva-early-pupa	Fgerm2
SUPER_3	81.0243	s13490	B_coprophila	female	germ	late-larva-early-pupa	Fgerm2
SUPER_3	47.2071	s13490	B_coprophila	female	germ	late-larva-early-pupa	Fgerm2
SUPER_3	6.52307	s13491	B_coprophila	female	germ	late-larva-early-pupa	Fgerm2
SUPER_3	0.502623	s13492	B_coprophila	female	germ	late-larva-early-pupa	Fgerm2
SUPER_3	2.02352	s13493	B_coprophila	female	germ	late-larva-early-pupa	Fgerm2
SUPER_3	27.7165	s13496	B_coprophila	female	germ	late-larva-early-pupa	Fgerm2
SUPER_3	40.2544	s13496	B_coprophila	female	germ	late-larva-early-pupa	Fgerm2
SUPER_3	4.17919	s13497	B_coprophila	female	germ	late-larva-early-pupa	Fgerm2
SUPER_3	1.82994	s13498	B_coprophila	female	germ	late-larva-early-pupa	Fgerm2
SUPER_3	2.44492	s13500	B_coprophila	female	germ	late-larva-early-pupa	Fgerm2
SUPER_3	22.6276	s13501	B_coprophila	female	germ	late-larva-early-pupa	Fgerm2
SUPER_3	34.1198	s13502	B_coprophila	female	germ	late-larva-early-pupa	Fgerm2
SUPER_3	104.788	s13504	B_coprophila	female	germ	late-larva-early-pupa	Fgerm2
SUPER_3	1.28908	s13509	B_coprophila	female	germ	late-larva-early-pupa	Fgerm2
SUPER_3	9.7941	s13511	B_coprophila	female	germ	late-larva-early-pupa	Fgerm2
SUPER_3	4.01912	s13511	B_coprophila	female	germ	late-larva-early-pupa	Fgerm2
SUPER_3	2.74385	s13512	B_coprophila	female	germ	late-larva-early-pupa	Fgerm2
SUPER_3	114.706	s13513	B_coprophila	female	germ	late-larva-early-pupa	Fgerm2
SUPER_3	23.7898	s13514	B_coprophila	female	germ	late-larva-early-pupa	Fgerm2
SUPER_3	6.04303	s13515	B_coprophila	female	germ	late-larva-early-pupa	Fgerm2
SUPER_3	2.70849	s13515	B_coprophila	female	germ	late-larva-early-pupa	Fgerm2
SUPER_3	73.7183	s13516	B_coprophila	female	germ	late-larva-early-pupa	Fgerm2
SUPER_3	49.7609	s13517	B_coprophila	female	germ	late-larva-early-pupa	Fgerm2
SUPER_3	33.0727	s13518	B_coprophila	female	germ	late-larva-early-pupa	Fgerm2
SUPER_3	68.167	s13519	B_coprophila	female	germ	late-larva-early-pupa	Fgerm2
SUPER_3	2.00701	s13522	B_coprophila	female	germ	late-larva-early-pupa	Fgerm2
SUPER_3	2.62173	s13523	B_coprophila	female	germ	late-larva-early-pupa	Fgerm2
SUPER_3	23.904	s13524	B_coprophila	female	germ	late-larva-early-pupa	Fgerm2
SUPER_3	36.2048	s13525	B_coprophila	female	germ	late-larva-early-pupa	Fgerm2
SUPER_3	0.476247	s13526	B_coprophila	female	germ	late-larva-early-pupa	Fgerm2
SUPER_3	0.367594	s13526	B_coprophila	female	germ	late-larva-early-pupa	Fgerm2
SUPER_3	17.4644	s13527	B_coprophila	female	germ	late-larva-early-pupa	Fgerm2
SUPER_3	3.26715	s13527	B_coprophila	female	germ	late-larva-early-pupa	Fgerm2
SUPER_3	2.78713	s13527	B_coprophila	female	germ	late-larva-early-pupa	Fgerm2
SUPER_3	0.40232	s13527	B_coprophila	female	germ	late-larva-early-pupa	Fgerm2
SUPER_3	3.03583	s13528	B_coprophila	female	germ	late-larva-early-pupa	Fgerm2
SUPER_3	48.3523	s13529	B_coprophila	female	germ	late-larva-early-pupa	Fgerm2
SUPER_3	81.7138	s13530	B_coprophila	female	germ	late-larva-early-pupa	Fgerm2
SUPER_3	71.0144	s13531	B_coprophila	female	germ	late-larva-early-pupa	Fgerm2
SUPER_3	9.51428	s13532	B_coprophila	female	germ	late-larva-early-pupa	Fgerm2
SUPER_3	0.974456	s13533	B_coprophila	female	germ	late-larva-early-pupa	Fgerm2
SUPER_3	23.3786	s13534	B_coprophila	female	germ	late-larva-early-pupa	Fgerm2
SUPER_3	1.62274	s13535	B_coprophila	female	germ	late-larva-early-pupa	Fgerm2
SUPER_3	61.9884	s13536	B_coprophila	female	germ	late-larva-early-pupa	Fgerm2
SUPER_3	2.83728	s13537	B_coprophila	female	germ	late-larva-early-pupa	Fgerm2
SUPER_3	10.0282	s13538	B_coprophila	female	germ	late-larva-early-pupa	Fgerm2
SUPER_3	0.863334	s13539	B_coprophila	female	germ	late-larva-early-pupa	Fgerm2
SUPER_3	19.0532	s13541	B_coprophila	female	germ	late-larva-early-pupa	Fgerm2
SUPER_3	16.8569	s13542	B_coprophila	female	germ	late-larva-early-pupa	Fgerm2
SUPER_3	62.7952	s13545	B_coprophila	female	germ	late-larva-early-pupa	Fgerm2
SUPER_3	7.9188	s13545	B_coprophila	female	germ	late-larva-early-pupa	Fgerm2
SUPER_3	28.7683	s13546	B_coprophila	female	germ	late-larva-early-pupa	Fgerm2
SUPER_3	35.3828	s13547	B_coprophila	female	germ	late-larva-early-pupa	Fgerm2
SUPER_3	2.38816	s13547	B_coprophila	female	germ	late-larva-early-pupa	Fgerm2
SUPER_3	82.8432	s13548	B_coprophila	female	germ	late-larva-early-pupa	Fgerm2
SUPER_3	0.706222	s13549	B_coprophila	female	germ	late-larva-early-pupa	Fgerm2
SUPER_3	101.252	s13550	B_coprophila	female	germ	late-larva-early-pupa	Fgerm2
SUPER_3	10.2095	s13550	B_coprophila	female	germ	late-larva-early-pupa	Fgerm2
SUPER_3	57.543	s13551	B_coprophila	female	germ	late-larva-early-pupa	Fgerm2
SUPER_3	5.25375	s13552	B_coprophila	female	germ	late-larva-early-pupa	Fgerm2
SUPER_3	1.13687	s13553	B_coprophila	female	germ	late-larva-early-pupa	Fgerm2
SUPER_3	3.13627	s13554	B_coprophila	female	germ	late-larva-early-pupa	Fgerm2
SUPER_3	0.386784	s13555	B_coprophila	female	germ	late-larva-early-pupa	Fgerm2
SUPER_3	172.835	s13556	B_coprophila	female	germ	late-larva-early-pupa	Fgerm2
SUPER_3	18.3959	s13558	B_coprophila	female	germ	late-larva-early-pupa	Fgerm2
SUPER_3	7.28604	s13558	B_coprophila	female	germ	late-larva-early-pupa	Fgerm2
SUPER_3	45.4794	s13559	B_coprophila	female	germ	late-larva-early-pupa	Fgerm2
SUPER_3	10.1801	s13559	B_coprophila	female	germ	late-larva-early-pupa	Fgerm2
SUPER_3	3.68229	s13562	B_coprophila	female	germ	late-larva-early-pupa	Fgerm2
SUPER_3	12.1953	s13563	B_coprophila	female	germ	late-larva-early-pupa	Fgerm2
SUPER_3	28.5973	s13564	B_coprophila	female	germ	late-larva-early-pupa	Fgerm2
SUPER_3	17.3213	s13566	B_coprophila	female	germ	late-larva-early-pupa	Fgerm2
SUPER_3	54.2633	s13567	B_coprophila	female	germ	late-larva-early-pupa	Fgerm2
SUPER_3	4.70375	s13567	B_coprophila	female	germ	late-larva-early-pupa	Fgerm2
SUPER_3	12.9192	s13568	B_coprophila	female	germ	late-larva-early-pupa	Fgerm2
SUPER_3	25.2111	s13571	B_coprophila	female	germ	late-larva-early-pupa	Fgerm2
SUPER_3	7.28072	s13572	B_coprophila	female	germ	late-larva-early-pupa	Fgerm2
SUPER_3	36.0032	s13573	B_coprophila	female	germ	late-larva-early-pupa	Fgerm2
SUPER_3	9.65587	s13573	B_coprophila	female	germ	late-larva-early-pupa	Fgerm2
SUPER_3	3.79433	s13573	B_coprophila	female	germ	late-larva-early-pupa	Fgerm2
SUPER_3	0.73068	s13574	B_coprophila	female	germ	late-larva-early-pupa	Fgerm2
SUPER_3	109.081	s13575	B_coprophila	female	germ	late-larva-early-pupa	Fgerm2
SUPER_3	135.012	s13576	B_coprophila	female	germ	late-larva-early-pupa	Fgerm2
SUPER_3	9.16826	s13577	B_coprophila	female	germ	late-larva-early-pupa	Fgerm2
SUPER_3	4.45033	s13578	B_coprophila	female	germ	late-larva-early-pupa	Fgerm2
SUPER_3	8.06508	s13579	B_coprophila	female	germ	late-larva-early-pupa	Fgerm2
SUPER_3	28.7817	s13580	B_coprophila	female	germ	late-larva-early-pupa	Fgerm2
SUPER_3	2.60568	s13583	B_coprophila	female	germ	late-larva-early-pupa	Fgerm2
SUPER_3	19.615	s13584	B_coprophila	female	germ	late-larva-early-pupa	Fgerm2
SUPER_3	4.27754	s13585	B_coprophila	female	germ	late-larva-early-pupa	Fgerm2
SUPER_3	57.318	s13587	B_coprophila	female	germ	late-larva-early-pupa	Fgerm2
SUPER_3	21.4985	s13589	B_coprophila	female	germ	late-larva-early-pupa	Fgerm2
SUPER_3	2.00936	s13589	B_coprophila	female	germ	late-larva-early-pupa	Fgerm2
SUPER_3	1.5584	s13589	B_coprophila	female	germ	late-larva-early-pupa	Fgerm2
SUPER_3	35.473	s13590	B_coprophila	female	germ	late-larva-early-pupa	Fgerm2
SUPER_3	293.127	s13591	B_coprophila	female	germ	late-larva-early-pupa	Fgerm2
SUPER_3	21.8921	s13592	B_coprophila	female	germ	late-larva-early-pupa	Fgerm2
SUPER_3	187.797	s13593	B_coprophila	female	germ	late-larva-early-pupa	Fgerm2
SUPER_3	3.35485	s13594	B_coprophila	female	germ	late-larva-early-pupa	Fgerm2
SUPER_3	2.99674	s13594	B_coprophila	female	germ	late-larva-early-pupa	Fgerm2
SUPER_3	14.6633	s13595	B_coprophila	female	germ	late-larva-early-pupa	Fgerm2
SUPER_3	0.731088	s13595	B_coprophila	female	germ	late-larva-early-pupa	Fgerm2
SUPER_3	2.8812	s13596	B_coprophila	female	germ	late-larva-early-pupa	Fgerm2
SUPER_3	15.0877	s13597	B_coprophila	female	germ	late-larva-early-pupa	Fgerm2
SUPER_3	113.318	s13598	B_coprophila	female	germ	late-larva-early-pupa	Fgerm2
SUPER_3	2.05916	s13599	B_coprophila	female	germ	late-larva-early-pupa	Fgerm2
SUPER_3	49.3089	s13600	B_coprophila	female	germ	late-larva-early-pupa	Fgerm2
SUPER_3	41.6248	s13602	B_coprophila	female	germ	late-larva-early-pupa	Fgerm2
SUPER_3	28.623	s13603	B_coprophila	female	germ	late-larva-early-pupa	Fgerm2
SUPER_3	20.3289	s13603	B_coprophila	female	germ	late-larva-early-pupa	Fgerm2
SUPER_3	60.9921	s13604	B_coprophila	female	germ	late-larva-early-pupa	Fgerm2
SUPER_3	0.603142	s13605	B_coprophila	female	germ	late-larva-early-pupa	Fgerm2
SUPER_3	15.912	s13606	B_coprophila	female	germ	late-larva-early-pupa	Fgerm2
SUPER_3	5.68752	s13606	B_coprophila	female	germ	late-larva-early-pupa	Fgerm2
SUPER_3	0.648701	s13606	B_coprophila	female	germ	late-larva-early-pupa	Fgerm2
SUPER_3	15.0788	s13607	B_coprophila	female	germ	late-larva-early-pupa	Fgerm2
SUPER_3	2.80471	s13607	B_coprophila	female	germ	late-larva-early-pupa	Fgerm2
SUPER_3	1.54465	s13608	B_coprophila	female	germ	late-larva-early-pupa	Fgerm2
SUPER_3	0.832645	s13608	B_coprophila	female	germ	late-larva-early-pupa	Fgerm2
SUPER_3	47.1365	s13609	B_coprophila	female	germ	late-larva-early-pupa	Fgerm2
SUPER_3	6.85658	s13613	B_coprophila	female	germ	late-larva-early-pupa	Fgerm2
SUPER_3	4.87837	s13613	B_coprophila	female	germ	late-larva-early-pupa	Fgerm2
SUPER_3	34.6794	s13614	B_coprophila	female	germ	late-larva-early-pupa	Fgerm2
SUPER_3	82.6393	s13615	B_coprophila	female	germ	late-larva-early-pupa	Fgerm2
SUPER_3	14.3454	s13616	B_coprophila	female	germ	late-larva-early-pupa	Fgerm2
SUPER_3	0.641498	s13617	B_coprophila	female	germ	late-larva-early-pupa	Fgerm2
SUPER_3	7.82942	s13618	B_coprophila	female	germ	late-larva-early-pupa	Fgerm2
SUPER_3	197.425	s13619	B_coprophila	female	germ	late-larva-early-pupa	Fgerm2
SUPER_3	55.9538	s13620	B_coprophila	female	germ	late-larva-early-pupa	Fgerm2
SUPER_3	51.7651	s13621	B_coprophila	female	germ	late-larva-early-pupa	Fgerm2
SUPER_3	50.9494	s13622	B_coprophila	female	germ	late-larva-early-pupa	Fgerm2
SUPER_3	5.26181	s13623	B_coprophila	female	germ	late-larva-early-pupa	Fgerm2
SUPER_3	6.26622	s13624	B_coprophila	female	germ	late-larva-early-pupa	Fgerm2
SUPER_3	5.44336	s13627	B_coprophila	female	germ	late-larva-early-pupa	Fgerm2
SUPER_3	2.94091	s13628	B_coprophila	female	germ	late-larva-early-pupa	Fgerm2
SUPER_3	21.8191	s13629	B_coprophila	female	germ	late-larva-early-pupa	Fgerm2
SUPER_3	2850.45	s13630	B_coprophila	female	germ	late-larva-early-pupa	Fgerm2
SUPER_3	34.1749	s13632	B_coprophila	female	germ	late-larva-early-pupa	Fgerm2
SUPER_3	79.5613	s13633	B_coprophila	female	germ	late-larva-early-pupa	Fgerm2
SUPER_3	6.2974	s13634	B_coprophila	female	germ	late-larva-early-pupa	Fgerm2
SUPER_3	2.27011	s13636	B_coprophila	female	germ	late-larva-early-pupa	Fgerm2
SUPER_3	65.2654	s13639	B_coprophila	female	germ	late-larva-early-pupa	Fgerm2
SUPER_3	4.69513	s13643	B_coprophila	female	germ	late-larva-early-pupa	Fgerm2
SUPER_3	5.86304	s13646	B_coprophila	female	germ	late-larva-early-pupa	Fgerm2
SUPER_3	3.6184	s13647	B_coprophila	female	germ	late-larva-early-pupa	Fgerm2
SUPER_3	32.0299	s13648	B_coprophila	female	germ	late-larva-early-pupa	Fgerm2
SUPER_3	3.60228	s13650	B_coprophila	female	germ	late-larva-early-pupa	Fgerm2
SUPER_3	42.2477	s13651	B_coprophila	female	germ	late-larva-early-pupa	Fgerm2
SUPER_3	36.9589	s13651	B_coprophila	female	germ	late-larva-early-pupa	Fgerm2
SUPER_3	72.8993	s13652	B_coprophila	female	germ	late-larva-early-pupa	Fgerm2
SUPER_3	50.2006	s13653	B_coprophila	female	germ	late-larva-early-pupa	Fgerm2
SUPER_3	8.19504	s13654	B_coprophila	female	germ	late-larva-early-pupa	Fgerm2
SUPER_3	3.21851	s13655	B_coprophila	female	germ	late-larva-early-pupa	Fgerm2
SUPER_3	0.622206	s13656	B_coprophila	female	germ	late-larva-early-pupa	Fgerm2
SUPER_3	14.9858	s13658	B_coprophila	female	germ	late-larva-early-pupa	Fgerm2
SUPER_3	14.0923	s13658	B_coprophila	female	germ	late-larva-early-pupa	Fgerm2
SUPER_3	0.536378	s13661	B_coprophila	female	germ	late-larva-early-pupa	Fgerm2
SUPER_3	164.277	s13663	B_coprophila	female	germ	late-larva-early-pupa	Fgerm2
SUPER_3	21.3508	s13663	B_coprophila	female	germ	late-larva-early-pupa	Fgerm2
SUPER_3	69.5323	s13664	B_coprophila	female	germ	late-larva-early-pupa	Fgerm2
SUPER_3	35.2189	s13665	B_coprophila	female	germ	late-larva-early-pupa	Fgerm2
SUPER_3	15.176	s13665	B_coprophila	female	germ	late-larva-early-pupa	Fgerm2
SUPER_3	2.63319	s13666	B_coprophila	female	germ	late-larva-early-pupa	Fgerm2
SUPER_3	0.374531	s13666	B_coprophila	female	germ	late-larva-early-pupa	Fgerm2
SUPER_3	1.73069	s13668	B_coprophila	female	germ	late-larva-early-pupa	Fgerm2
SUPER_3	8.9725	s13669	B_coprophila	female	germ	late-larva-early-pupa	Fgerm2
SUPER_3	36.6447	s13670	B_coprophila	female	germ	late-larva-early-pupa	Fgerm2
SUPER_3	4.11625	s13671	B_coprophila	female	germ	late-larva-early-pupa	Fgerm2
SUPER_3	37.8143	s13672	B_coprophila	female	germ	late-larva-early-pupa	Fgerm2
SUPER_3	8.04336	s13675	B_coprophila	female	germ	late-larva-early-pupa	Fgerm2
SUPER_3	66.4258	s13688	B_coprophila	female	germ	late-larva-early-pupa	Fgerm2
SUPER_3	32.4299	s13689	B_coprophila	female	germ	late-larva-early-pupa	Fgerm2
SUPER_3	6.25835	s13690	B_coprophila	female	germ	late-larva-early-pupa	Fgerm2
SUPER_3	4.9153	s13690	B_coprophila	female	germ	late-larva-early-pupa	Fgerm2
SUPER_3	55.071	s13691	B_coprophila	female	germ	late-larva-early-pupa	Fgerm2
SUPER_3	286.631	s13692	B_coprophila	female	germ	late-larva-early-pupa	Fgerm2
SUPER_3	6.67435	s13693	B_coprophila	female	germ	late-larva-early-pupa	Fgerm2
SUPER_3	13.3099	s13694	B_coprophila	female	germ	late-larva-early-pupa	Fgerm2
SUPER_3	19.3228	s13695	B_coprophila	female	germ	late-larva-early-pupa	Fgerm2
SUPER_3	11.2507	s13696	B_coprophila	female	germ	late-larva-early-pupa	Fgerm2
SUPER_3	2024.62	s13697	B_coprophila	female	germ	late-larva-early-pupa	Fgerm2
SUPER_3	143.939	s13697	B_coprophila	female	germ	late-larva-early-pupa	Fgerm2
SUPER_3	32.6613	s13705	B_coprophila	female	germ	late-larva-early-pupa	Fgerm2
SUPER_3	9.09635	s13705	B_coprophila	female	germ	late-larva-early-pupa	Fgerm2
SUPER_3	116.017	s13706	B_coprophila	female	germ	late-larva-early-pupa	Fgerm2
SUPER_3	13.1699	s13706	B_coprophila	female	germ	late-larva-early-pupa	Fgerm2
SUPER_3	0.677512	s13708	B_coprophila	female	germ	late-larva-early-pupa	Fgerm2
SUPER_3	1.03475	s13707	B_coprophila	female	germ	late-larva-early-pupa	Fgerm2
SUPER_3	84.448	s13710	B_coprophila	female	germ	late-larva-early-pupa	Fgerm2
SUPER_3	34.2646	s13711	B_coprophila	female	germ	late-larva-early-pupa	Fgerm2
SUPER_3	134.928	s13712	B_coprophila	female	germ	late-larva-early-pupa	Fgerm2
SUPER_3	22.5565	s13713	B_coprophila	female	germ	late-larva-early-pupa	Fgerm2
SUPER_3	47.2389	s13714	B_coprophila	female	germ	late-larva-early-pupa	Fgerm2
SUPER_3	39.7874	s13716	B_coprophila	female	germ	late-larva-early-pupa	Fgerm2
SUPER_3	5.30277	s13717	B_coprophila	female	germ	late-larva-early-pupa	Fgerm2
SUPER_3	2.24115	s13717	B_coprophila	female	germ	late-larva-early-pupa	Fgerm2
SUPER_3	14.7349	s13718	B_coprophila	female	germ	late-larva-early-pupa	Fgerm2
SUPER_3	33.0845	s13719	B_coprophila	female	germ	late-larva-early-pupa	Fgerm2
SUPER_3	35.2669	s13720	B_coprophila	female	germ	late-larva-early-pupa	Fgerm2
SUPER_3	49.6153	s13723	B_coprophila	female	germ	late-larva-early-pupa	Fgerm2
SUPER_3	26.7027	s13723	B_coprophila	female	germ	late-larva-early-pupa	Fgerm2
SUPER_3	20.4587	s13724	B_coprophila	female	germ	late-larva-early-pupa	Fgerm2
SUPER_3	39.4766	s13725	B_coprophila	female	germ	late-larva-early-pupa	Fgerm2
SUPER_3	113.768	s13726	B_coprophila	female	germ	late-larva-early-pupa	Fgerm2
SUPER_3	12.5311	s13727	B_coprophila	female	germ	late-larva-early-pupa	Fgerm2
SUPER_3	20.4229	s13728	B_coprophila	female	germ	late-larva-early-pupa	Fgerm2
SUPER_3	18.5102	s13729	B_coprophila	female	germ	late-larva-early-pupa	Fgerm2
SUPER_3	20.2922	s13730	B_coprophila	female	germ	late-larva-early-pupa	Fgerm2
SUPER_3	2.50393	s13731	B_coprophila	female	germ	late-larva-early-pupa	Fgerm2
SUPER_3	18.2167	s13732	B_coprophila	female	germ	late-larva-early-pupa	Fgerm2
SUPER_3	4.43856	s13733	B_coprophila	female	germ	late-larva-early-pupa	Fgerm2
SUPER_3	0.811407	s13734	B_coprophila	female	germ	late-larva-early-pupa	Fgerm2
SUPER_3	33.2016	s13735	B_coprophila	female	germ	late-larva-early-pupa	Fgerm2
SUPER_3	117.182	s13736	B_coprophila	female	germ	late-larva-early-pupa	Fgerm2
SUPER_3	1.25368	s13737	B_coprophila	female	germ	late-larva-early-pupa	Fgerm2
SUPER_3	45.4901	s13738	B_coprophila	female	germ	late-larva-early-pupa	Fgerm2
SUPER_3	16.2808	s13738	B_coprophila	female	germ	late-larva-early-pupa	Fgerm2
SUPER_3	30.9408	s13739	B_coprophila	female	germ	late-larva-early-pupa	Fgerm2
SUPER_3	37.611	s13740	B_coprophila	female	germ	late-larva-early-pupa	Fgerm2
SUPER_3	16.7386	s13741	B_coprophila	female	germ	late-larva-early-pupa	Fgerm2
SUPER_3	125.303	s13742	B_coprophila	female	germ	late-larva-early-pupa	Fgerm2
SUPER_3	228.795	s13742	B_coprophila	female	germ	late-larva-early-pupa	Fgerm2
SUPER_3	83.8757	s13743	B_coprophila	female	germ	late-larva-early-pupa	Fgerm2
SUPER_3	0.372085	s13744	B_coprophila	female	germ	late-larva-early-pupa	Fgerm2
SUPER_3	33.105	s13745	B_coprophila	female	germ	late-larva-early-pupa	Fgerm2
SUPER_3	28.9189	s13746	B_coprophila	female	germ	late-larva-early-pupa	Fgerm2
SUPER_3	58.8836	s13748	B_coprophila	female	germ	late-larva-early-pupa	Fgerm2
SUPER_3	11.2819	s13749	B_coprophila	female	germ	late-larva-early-pupa	Fgerm2
SUPER_3	1.9243	s13749	B_coprophila	female	germ	late-larva-early-pupa	Fgerm2
SUPER_3	40.2478	s13750	B_coprophila	female	germ	late-larva-early-pupa	Fgerm2
SUPER_3	174.445	s13751	B_coprophila	female	germ	late-larva-early-pupa	Fgerm2
SUPER_3	19.7826	s13752	B_coprophila	female	germ	late-larva-early-pupa	Fgerm2
SUPER_3	103.217	s13753	B_coprophila	female	germ	late-larva-early-pupa	Fgerm2
SUPER_3	4.3437	s13755	B_coprophila	female	germ	late-larva-early-pupa	Fgerm2
SUPER_3	56.6193	s13757	B_coprophila	female	germ	late-larva-early-pupa	Fgerm2
SUPER_3	9.46316	s13757	B_coprophila	female	germ	late-larva-early-pupa	Fgerm2
SUPER_3	33.6965	s13758	B_coprophila	female	germ	late-larva-early-pupa	Fgerm2
SUPER_3	36.2587	s13759	B_coprophila	female	germ	late-larva-early-pupa	Fgerm2
SUPER_3	11.9853	s13760	B_coprophila	female	germ	late-larva-early-pupa	Fgerm2
SUPER_3	1.22923	s13761	B_coprophila	female	germ	late-larva-early-pupa	Fgerm2
SUPER_3	20.26	s13767	B_coprophila	female	germ	late-larva-early-pupa	Fgerm2
SUPER_3	25.9593	s13768	B_coprophila	female	germ	late-larva-early-pupa	Fgerm2
SUPER_3	43.4908	s13769	B_coprophila	female	germ	late-larva-early-pupa	Fgerm2
SUPER_3	1759.24	s13770	B_coprophila	female	germ	late-larva-early-pupa	Fgerm2
SUPER_3	20.9282	s13771	B_coprophila	female	germ	late-larva-early-pupa	Fgerm2
SUPER_3	37.3445	s13771	B_coprophila	female	germ	late-larva-early-pupa	Fgerm2
SUPER_3	132.305	s13772	B_coprophila	female	germ	late-larva-early-pupa	Fgerm2
SUPER_3	2.22744	s13774	B_coprophila	female	germ	late-larva-early-pupa	Fgerm2
SUPER_3	23.2543	s13775	B_coprophila	female	germ	late-larva-early-pupa	Fgerm2
SUPER_3	11.7587	s13776	B_coprophila	female	germ	late-larva-early-pupa	Fgerm2
SUPER_3	14.4342	s13777	B_coprophila	female	germ	late-larva-early-pupa	Fgerm2
SUPER_3	0.698779	s13778	B_coprophila	female	germ	late-larva-early-pupa	Fgerm2
SUPER_3	11.5646	s13779	B_coprophila	female	germ	late-larva-early-pupa	Fgerm2
SUPER_3	11.34	s13780	B_coprophila	female	germ	late-larva-early-pupa	Fgerm2
SUPER_3	37.3962	s13781	B_coprophila	female	germ	late-larva-early-pupa	Fgerm2
SUPER_3	100.432	s13782	B_coprophila	female	germ	late-larva-early-pupa	Fgerm2
SUPER_3	22.0099	s13782	B_coprophila	female	germ	late-larva-early-pupa	Fgerm2
SUPER_3	1.24721	s13783	B_coprophila	female	germ	late-larva-early-pupa	Fgerm2
SUPER_3	1.07015	s13783	B_coprophila	female	germ	late-larva-early-pupa	Fgerm2
SUPER_3	0.520875	s13783	B_coprophila	female	germ	late-larva-early-pupa	Fgerm2
SUPER_3	0.316186	s13792	B_coprophila	female	germ	late-larva-early-pupa	Fgerm2
SUPER_3	21.1454	s13793	B_coprophila	female	germ	late-larva-early-pupa	Fgerm2
SUPER_3	37.4766	s13795	B_coprophila	female	germ	late-larva-early-pupa	Fgerm2
SUPER_3	1.86333	s13796	B_coprophila	female	germ	late-larva-early-pupa	Fgerm2
SUPER_3	1.39272	s13796	B_coprophila	female	germ	late-larva-early-pupa	Fgerm2
SUPER_3	17.779	s13797	B_coprophila	female	germ	late-larva-early-pupa	Fgerm2
SUPER_3	26.7995	s13798	B_coprophila	female	germ	late-larva-early-pupa	Fgerm2
SUPER_3	57.9365	s13799	B_coprophila	female	germ	late-larva-early-pupa	Fgerm2
SUPER_3	15.5888	s13800	B_coprophila	female	germ	late-larva-early-pupa	Fgerm2
SUPER_3	3.16316	s13803	B_coprophila	female	germ	late-larva-early-pupa	Fgerm2
SUPER_3	32.6389	s13805	B_coprophila	female	germ	late-larva-early-pupa	Fgerm2
SUPER_3	92.4785	s13806	B_coprophila	female	germ	late-larva-early-pupa	Fgerm2
SUPER_3	75.0653	s13807	B_coprophila	female	germ	late-larva-early-pupa	Fgerm2
SUPER_3	290.08	s13808	B_coprophila	female	germ	late-larva-early-pupa	Fgerm2
SUPER_3	1.16307	s13811	B_coprophila	female	germ	late-larva-early-pupa	Fgerm2
SUPER_3	41.9666	s13813	B_coprophila	female	germ	late-larva-early-pupa	Fgerm2
SUPER_3	6.34962	s13814	B_coprophila	female	germ	late-larva-early-pupa	Fgerm2
SUPER_3	6.92195	s13815	B_coprophila	female	germ	late-larva-early-pupa	Fgerm2
SUPER_3	7.56546	s13816	B_coprophila	female	germ	late-larva-early-pupa	Fgerm2
SUPER_3	0.822188	s13816	B_coprophila	female	germ	late-larva-early-pupa	Fgerm2
SUPER_3	109.541	s13818	B_coprophila	female	germ	late-larva-early-pupa	Fgerm2
SUPER_3	18.925	s13819	B_coprophila	female	germ	late-larva-early-pupa	Fgerm2
SUPER_3	97.0504	s13820	B_coprophila	female	germ	late-larva-early-pupa	Fgerm2
SUPER_3	76.7422	s13821	B_coprophila	female	germ	late-larva-early-pupa	Fgerm2
SUPER_3	7.66471	s13822	B_coprophila	female	germ	late-larva-early-pupa	Fgerm2
SUPER_3	15.8895	s13823	B_coprophila	female	germ	late-larva-early-pupa	Fgerm2
SUPER_3	14.6504	s13824	B_coprophila	female	germ	late-larva-early-pupa	Fgerm2
SUPER_3	63.5401	s13825	B_coprophila	female	germ	late-larva-early-pupa	Fgerm2
SUPER_3	49.4536	s13826	B_coprophila	female	germ	late-larva-early-pupa	Fgerm2
SUPER_3	37.1102	s13829	B_coprophila	female	germ	late-larva-early-pupa	Fgerm2
SUPER_3	54.5136	s13830	B_coprophila	female	germ	late-larva-early-pupa	Fgerm2
SUPER_3	0.35872	s13831	B_coprophila	female	germ	late-larva-early-pupa	Fgerm2
SUPER_3	103.654	s13832	B_coprophila	female	germ	late-larva-early-pupa	Fgerm2
SUPER_3	3.90218	s13837	B_coprophila	female	germ	late-larva-early-pupa	Fgerm2
SUPER_3	0.488835	s13839	B_coprophila	female	germ	late-larva-early-pupa	Fgerm2
SUPER_3	1.38276	s13842	B_coprophila	female	germ	late-larva-early-pupa	Fgerm2
SUPER_3	2.10641	s13843	B_coprophila	female	germ	late-larva-early-pupa	Fgerm2
SUPER_3	11.7775	s13844	B_coprophila	female	germ	late-larva-early-pupa	Fgerm2
SUPER_3	3.16222	s13857	B_coprophila	female	germ	late-larva-early-pupa	Fgerm2
SUPER_3	4.39215	s13858	B_coprophila	female	germ	late-larva-early-pupa	Fgerm2
SUPER_3	7.13472	s13863	B_coprophila	female	germ	late-larva-early-pupa	Fgerm2
SUPER_3	4.39281	s13863	B_coprophila	female	germ	late-larva-early-pupa	Fgerm2
SUPER_3	38.3231	s13864	B_coprophila	female	germ	late-larva-early-pupa	Fgerm2
SUPER_3	5.25138	s13865	B_coprophila	female	germ	late-larva-early-pupa	Fgerm2
SUPER_3	25.0319	s13866	B_coprophila	female	germ	late-larva-early-pupa	Fgerm2
SUPER_3	53.9333	s13867	B_coprophila	female	germ	late-larva-early-pupa	Fgerm2
SUPER_3	50.8796	s13868	B_coprophila	female	germ	late-larva-early-pupa	Fgerm2
SUPER_3	2.15445	s13869	B_coprophila	female	germ	late-larva-early-pupa	Fgerm2
SUPER_3	115.834	s13871	B_coprophila	female	germ	late-larva-early-pupa	Fgerm2
SUPER_3	0.400557	s13872	B_coprophila	female	germ	late-larva-early-pupa	Fgerm2
SUPER_3	10.186	s13873	B_coprophila	female	germ	late-larva-early-pupa	Fgerm2
SUPER_3	79.5769	s13874	B_coprophila	female	germ	late-larva-early-pupa	Fgerm2
SUPER_3	11.7966	s13875	B_coprophila	female	germ	late-larva-early-pupa	Fgerm2
SUPER_3	18.9239	s13877	B_coprophila	female	germ	late-larva-early-pupa	Fgerm2
SUPER_3	10.5557	s13878	B_coprophila	female	germ	late-larva-early-pupa	Fgerm2
SUPER_3	0.44007	s13879	B_coprophila	female	germ	late-larva-early-pupa	Fgerm2
SUPER_3	116.399	s13880	B_coprophila	female	germ	late-larva-early-pupa	Fgerm2
SUPER_3	61.8371	s13880	B_coprophila	female	germ	late-larva-early-pupa	Fgerm2
SUPER_3	0.965667	s13881	B_coprophila	female	germ	late-larva-early-pupa	Fgerm2
SUPER_3	37.7715	s13882	B_coprophila	female	germ	late-larva-early-pupa	Fgerm2
SUPER_3	33.7056	s13883	B_coprophila	female	germ	late-larva-early-pupa	Fgerm2
SUPER_3	5.26989	s13884	B_coprophila	female	germ	late-larva-early-pupa	Fgerm2
SUPER_3	72.5091	s13885	B_coprophila	female	germ	late-larva-early-pupa	Fgerm2
SUPER_3	51.5826	s13895	B_coprophila	female	germ	late-larva-early-pupa	Fgerm2
SUPER_3	332.175	s13896	B_coprophila	female	germ	late-larva-early-pupa	Fgerm2
SUPER_3	43.9532	s13897	B_coprophila	female	germ	late-larva-early-pupa	Fgerm2
SUPER_3	38.2811	s13898	B_coprophila	female	germ	late-larva-early-pupa	Fgerm2
SUPER_3	3.92842	s13899	B_coprophila	female	germ	late-larva-early-pupa	Fgerm2
SUPER_3	9.60081	s13900	B_coprophila	female	germ	late-larva-early-pupa	Fgerm2
SUPER_3	118.675	s13901	B_coprophila	female	germ	late-larva-early-pupa	Fgerm2
SUPER_3	65.0265	s13905	B_coprophila	female	germ	late-larva-early-pupa	Fgerm2
SUPER_3	18.9965	s13906	B_coprophila	female	germ	late-larva-early-pupa	Fgerm2
SUPER_3	34.4539	s13908	B_coprophila	female	germ	late-larva-early-pupa	Fgerm2
SUPER_3	1.4644	s13909	B_coprophila	female	germ	late-larva-early-pupa	Fgerm2
SUPER_3	185.07	s13910	B_coprophila	female	germ	late-larva-early-pupa	Fgerm2
SUPER_3	16.8053	s13910	B_coprophila	female	germ	late-larva-early-pupa	Fgerm2
SUPER_3	2.09301	s13911	B_coprophila	female	germ	late-larva-early-pupa	Fgerm2
SUPER_3	0.385038	s13912	B_coprophila	female	germ	late-larva-early-pupa	Fgerm2
SUPER_3	50.4412	s13913	B_coprophila	female	germ	late-larva-early-pupa	Fgerm2
SUPER_3	1.15458	s13914	B_coprophila	female	germ	late-larva-early-pupa	Fgerm2
SUPER_3	2.70948	s13915	B_coprophila	female	germ	late-larva-early-pupa	Fgerm2
SUPER_3	34.1369	s13916	B_coprophila	female	germ	late-larva-early-pupa	Fgerm2
SUPER_3	44.2467	s13922	B_coprophila	female	germ	late-larva-early-pupa	Fgerm2
SUPER_3	296.793	s13923	B_coprophila	female	germ	late-larva-early-pupa	Fgerm2
SUPER_3	13.0626	s13924	B_coprophila	female	germ	late-larva-early-pupa	Fgerm2
SUPER_3	20.6887	s13925	B_coprophila	female	germ	late-larva-early-pupa	Fgerm2
SUPER_3	1.86654	s13925	B_coprophila	female	germ	late-larva-early-pupa	Fgerm2
SUPER_3	61.6521	s13926	B_coprophila	female	germ	late-larva-early-pupa	Fgerm2
SUPER_3	20.4207	s13927	B_coprophila	female	germ	late-larva-early-pupa	Fgerm2
SUPER_3	4.25636	s13928	B_coprophila	female	germ	late-larva-early-pupa	Fgerm2
SUPER_3	0.395886	s13928	B_coprophila	female	germ	late-larva-early-pupa	Fgerm2
SUPER_3	3.77353	s13930	B_coprophila	female	germ	late-larva-early-pupa	Fgerm2
SUPER_3	6.93613	s13931	B_coprophila	female	germ	late-larva-early-pupa	Fgerm2
SUPER_3	1.85521	s13937	B_coprophila	female	germ	late-larva-early-pupa	Fgerm2
SUPER_3	152.67	s13938	B_coprophila	female	germ	late-larva-early-pupa	Fgerm2
SUPER_3	32.3232	s13940	B_coprophila	female	germ	late-larva-early-pupa	Fgerm2
SUPER_3	11.6896	s13941	B_coprophila	female	germ	late-larva-early-pupa	Fgerm2
SUPER_3	7.08764	s13942	B_coprophila	female	germ	late-larva-early-pupa	Fgerm2
SUPER_3	17.4837	s13943	B_coprophila	female	germ	late-larva-early-pupa	Fgerm2
SUPER_3	1.0077	s13943	B_coprophila	female	germ	late-larva-early-pupa	Fgerm2
SUPER_3	0.526113	s13944	B_coprophila	female	germ	late-larva-early-pupa	Fgerm2
SUPER_3	44.409	s13945	B_coprophila	female	germ	late-larva-early-pupa	Fgerm2
SUPER_3	144.95	s13947	B_coprophila	female	germ	late-larva-early-pupa	Fgerm2
SUPER_3	68.0073	s13948	B_coprophila	female	germ	late-larva-early-pupa	Fgerm2
SUPER_3	8.12208	s13949	B_coprophila	female	germ	late-larva-early-pupa	Fgerm2
SUPER_3	48.7489	s13950	B_coprophila	female	germ	late-larva-early-pupa	Fgerm2
SUPER_3	17.8978	s13950	B_coprophila	female	germ	late-larva-early-pupa	Fgerm2
SUPER_3	5.34246	s13950	B_coprophila	female	germ	late-larva-early-pupa	Fgerm2
SUPER_3	4.43163	s13950	B_coprophila	female	germ	late-larva-early-pupa	Fgerm2
SUPER_3	3.76621	s13950	B_coprophila	female	germ	late-larva-early-pupa	Fgerm2
SUPER_3	1.87949	s13950	B_coprophila	female	germ	late-larva-early-pupa	Fgerm2
SUPER_3	2.14557	s13951	B_coprophila	female	germ	late-larva-early-pupa	Fgerm2
SUPER_3	9.94358	s13952	B_coprophila	female	germ	late-larva-early-pupa	Fgerm2
SUPER_3	4.18578	s13952	B_coprophila	female	germ	late-larva-early-pupa	Fgerm2
SUPER_3	3.86589	s13952	B_coprophila	female	germ	late-larva-early-pupa	Fgerm2
SUPER_3	99.2741	s13953	B_coprophila	female	germ	late-larva-early-pupa	Fgerm2
SUPER_3	53.4339	s13954	B_coprophila	female	germ	late-larva-early-pupa	Fgerm2
SUPER_3	106.655	s13955	B_coprophila	female	germ	late-larva-early-pupa	Fgerm2
SUPER_3	3.79164	s13956	B_coprophila	female	germ	late-larva-early-pupa	Fgerm2
SUPER_3	13.2216	s13959	B_coprophila	female	germ	late-larva-early-pupa	Fgerm2
SUPER_3	6.56026	s13960	B_coprophila	female	germ	late-larva-early-pupa	Fgerm2
SUPER_3	33.5275	s13961	B_coprophila	female	germ	late-larva-early-pupa	Fgerm2
SUPER_3	44.8931	s13962	B_coprophila	female	germ	late-larva-early-pupa	Fgerm2
SUPER_3	21.936	s13961	B_coprophila	female	germ	late-larva-early-pupa	Fgerm2
SUPER_3	67.8919	s13963	B_coprophila	female	germ	late-larva-early-pupa	Fgerm2
SUPER_3	43.9445	s13964	B_coprophila	female	germ	late-larva-early-pupa	Fgerm2
SUPER_3	14.5787	s13966	B_coprophila	female	germ	late-larva-early-pupa	Fgerm2
SUPER_3	193.991	s13967	B_coprophila	female	germ	late-larva-early-pupa	Fgerm2
SUPER_3	28.2155	s13968	B_coprophila	female	germ	late-larva-early-pupa	Fgerm2
SUPER_3	0.509159	s13969	B_coprophila	female	germ	late-larva-early-pupa	Fgerm2
SUPER_3	4.47717	s13970	B_coprophila	female	germ	late-larva-early-pupa	Fgerm2
SUPER_3	1.16301	s13972	B_coprophila	female	germ	late-larva-early-pupa	Fgerm2
SUPER_3	0.702581	s13974	B_coprophila	female	germ	late-larva-early-pupa	Fgerm2
SUPER_3	14.3055	s13977	B_coprophila	female	germ	late-larva-early-pupa	Fgerm2
SUPER_3	79.2459	s13977	B_coprophila	female	germ	late-larva-early-pupa	Fgerm2
SUPER_3	0.792934	s13978	B_coprophila	female	germ	late-larva-early-pupa	Fgerm2
SUPER_3	20.9802	s13982	B_coprophila	female	germ	late-larva-early-pupa	Fgerm2
SUPER_3	0.557438	s13983	B_coprophila	female	germ	late-larva-early-pupa	Fgerm2
SUPER_3	5.63517	s13987	B_coprophila	female	germ	late-larva-early-pupa	Fgerm2
SUPER_3	14.961	s13990	B_coprophila	female	germ	late-larva-early-pupa	Fgerm2
SUPER_3	48.2244	s13991	B_coprophila	female	germ	late-larva-early-pupa	Fgerm2
SUPER_3	94.2121	s13992	B_coprophila	female	germ	late-larva-early-pupa	Fgerm2
SUPER_3	0.533142	s13992	B_coprophila	female	germ	late-larva-early-pupa	Fgerm2
SUPER_3	17.1137	s13993	B_coprophila	female	germ	late-larva-early-pupa	Fgerm2
SUPER_3	0.732792	s13995	B_coprophila	female	germ	late-larva-early-pupa	Fgerm2
SUPER_3	43.38	s13996	B_coprophila	female	germ	late-larva-early-pupa	Fgerm2
SUPER_3	16.6842	s13997	B_coprophila	female	germ	late-larva-early-pupa	Fgerm2
SUPER_3	42.5994	s13998	B_coprophila	female	germ	late-larva-early-pupa	Fgerm2
SUPER_3	30.0967	s13999	B_coprophila	female	germ	late-larva-early-pupa	Fgerm2
SUPER_3	2.89041	s14004	B_coprophila	female	germ	late-larva-early-pupa	Fgerm2
SUPER_3	23.3226	s14006	B_coprophila	female	germ	late-larva-early-pupa	Fgerm2
SUPER_3	118.454	s14007	B_coprophila	female	germ	late-larva-early-pupa	Fgerm2
SUPER_3	332.268	s14008	B_coprophila	female	germ	late-larva-early-pupa	Fgerm2
SUPER_3	1.55521	s14009	B_coprophila	female	germ	late-larva-early-pupa	Fgerm2
SUPER_3	7.30354	s14011	B_coprophila	female	germ	late-larva-early-pupa	Fgerm2
SUPER_3	3.14913	s14014	B_coprophila	female	germ	late-larva-early-pupa	Fgerm2
SUPER_3	3.06745	s14024	B_coprophila	female	germ	late-larva-early-pupa	Fgerm2
SUPER_3	6.07221	s14031	B_coprophila	female	germ	late-larva-early-pupa	Fgerm2
SUPER_3	1.70178	s14031	B_coprophila	female	germ	late-larva-early-pupa	Fgerm2
SUPER_3	1.53545	s14031	B_coprophila	female	germ	late-larva-early-pupa	Fgerm2
SUPER_3	49.3999	s14032	B_coprophila	female	germ	late-larva-early-pupa	Fgerm2
SUPER_3	8.12922	s14034	B_coprophila	female	germ	late-larva-early-pupa	Fgerm2
SUPER_3	1.22757	s14035	B_coprophila	female	germ	late-larva-early-pupa	Fgerm2
SUPER_3	48.9021	s14036	B_coprophila	female	germ	late-larva-early-pupa	Fgerm2
SUPER_3	57.6223	s14039	B_coprophila	female	germ	late-larva-early-pupa	Fgerm2
SUPER_3	6.08957	s14040	B_coprophila	female	germ	late-larva-early-pupa	Fgerm2
SUPER_3	43.1182	s14041	B_coprophila	female	germ	late-larva-early-pupa	Fgerm2
SUPER_3	118.902	s14042	B_coprophila	female	germ	late-larva-early-pupa	Fgerm2
SUPER_3	13.1661	s14043	B_coprophila	female	germ	late-larva-early-pupa	Fgerm2
SUPER_3	5.51072	s14044	B_coprophila	female	germ	late-larva-early-pupa	Fgerm2
SUPER_3	3.91467	s14045	B_coprophila	female	germ	late-larva-early-pupa	Fgerm2
SUPER_3	1.91068	s14048	B_coprophila	female	germ	late-larva-early-pupa	Fgerm2
SUPER_3	29.9463	s14050	B_coprophila	female	germ	late-larva-early-pupa	Fgerm2
SUPER_3	101.171	s14051	B_coprophila	female	germ	late-larva-early-pupa	Fgerm2
SUPER_3	2.43776	s14052	B_coprophila	female	germ	late-larva-early-pupa	Fgerm2
SUPER_3	4.95284	s14053	B_coprophila	female	germ	late-larva-early-pupa	Fgerm2
SUPER_3	1.97899	s14056	B_coprophila	female	germ	late-larva-early-pupa	Fgerm2
SUPER_3	39.0335	s14057	B_coprophila	female	germ	late-larva-early-pupa	Fgerm2
SUPER_3	4.79524	s14057	B_coprophila	female	germ	late-larva-early-pupa	Fgerm2
SUPER_3	44.4613	s14059	B_coprophila	female	germ	late-larva-early-pupa	Fgerm2
SUPER_3	30.3329	s14060	B_coprophila	female	germ	late-larva-early-pupa	Fgerm2
SUPER_3	29.6065	s14061	B_coprophila	female	germ	late-larva-early-pupa	Fgerm2
SUPER_3	57.5055	s14062	B_coprophila	female	germ	late-larva-early-pupa	Fgerm2
SUPER_3	85.4045	s14063	B_coprophila	female	germ	late-larva-early-pupa	Fgerm2
SUPER_3	7.25138	s14064	B_coprophila	female	germ	late-larva-early-pupa	Fgerm2
SUPER_3	33.086	s14065	B_coprophila	female	germ	late-larva-early-pupa	Fgerm2
SUPER_3	311.98	s14066	B_coprophila	female	germ	late-larva-early-pupa	Fgerm2
SUPER_3	15.4147	s14068	B_coprophila	female	germ	late-larva-early-pupa	Fgerm2
SUPER_3	14.6487	s14069	B_coprophila	female	germ	late-larva-early-pupa	Fgerm2
SUPER_3	20.5282	s14070	B_coprophila	female	germ	late-larva-early-pupa	Fgerm2
SUPER_3	11.96	s14072	B_coprophila	female	germ	late-larva-early-pupa	Fgerm2
SUPER_3	13.1039	s14073	B_coprophila	female	germ	late-larva-early-pupa	Fgerm2
SUPER_3	125.996	s14074	B_coprophila	female	germ	late-larva-early-pupa	Fgerm2
SUPER_3	3.44013	s14075	B_coprophila	female	germ	late-larva-early-pupa	Fgerm2
SUPER_3	2.53953	s14080	B_coprophila	female	germ	late-larva-early-pupa	Fgerm2
SUPER_3	0.461247	s14080	B_coprophila	female	germ	late-larva-early-pupa	Fgerm2
SUPER_3	110.439	s14081	B_coprophila	female	germ	late-larva-early-pupa	Fgerm2
SUPER_3	37.9371	s14082	B_coprophila	female	germ	late-larva-early-pupa	Fgerm2
SUPER_3	46.8316	s14083	B_coprophila	female	germ	late-larva-early-pupa	Fgerm2
SUPER_3	44.2048	s14090	B_coprophila	female	germ	late-larva-early-pupa	Fgerm2
SUPER_3	0.887759	s14092	B_coprophila	female	germ	late-larva-early-pupa	Fgerm2
SUPER_3	1.43182	s14095	B_coprophila	female	germ	late-larva-early-pupa	Fgerm2
SUPER_3	56.6009	s14096	B_coprophila	female	germ	late-larva-early-pupa	Fgerm2
SUPER_3	10.0844	s14097	B_coprophila	female	germ	late-larva-early-pupa	Fgerm2
SUPER_3	1.39408	s14099	B_coprophila	female	germ	late-larva-early-pupa	Fgerm2
SUPER_3	297.975	s14100	B_coprophila	female	germ	late-larva-early-pupa	Fgerm2
SUPER_3	34.2373	s14102	B_coprophila	female	germ	late-larva-early-pupa	Fgerm2
SUPER_3	6.47019	s14102	B_coprophila	female	germ	late-larva-early-pupa	Fgerm2
SUPER_3	17.3865	s14103	B_coprophila	female	germ	late-larva-early-pupa	Fgerm2
SUPER_3	7.8175	s14103	B_coprophila	female	germ	late-larva-early-pupa	Fgerm2
SUPER_3	4.10049	s14103	B_coprophila	female	germ	late-larva-early-pupa	Fgerm2
SUPER_3	3.207	s14103	B_coprophila	female	germ	late-larva-early-pupa	Fgerm2
SUPER_3	26.8348	s14104	B_coprophila	female	germ	late-larva-early-pupa	Fgerm2
SUPER_3	99.1782	s14105	B_coprophila	female	germ	late-larva-early-pupa	Fgerm2
SUPER_3	54.7381	s14106	B_coprophila	female	germ	late-larva-early-pupa	Fgerm2
SUPER_3	39.4049	s14107	B_coprophila	female	germ	late-larva-early-pupa	Fgerm2
SUPER_3	45.2661	s14108	B_coprophila	female	germ	late-larva-early-pupa	Fgerm2
SUPER_3	0.654098	s14108	B_coprophila	female	germ	late-larva-early-pupa	Fgerm2
SUPER_3	37.7807	s14109	B_coprophila	female	germ	late-larva-early-pupa	Fgerm2
SUPER_3	4.28753	s14110	B_coprophila	female	germ	late-larva-early-pupa	Fgerm2
SUPER_3	1.50106	s14110	B_coprophila	female	germ	late-larva-early-pupa	Fgerm2
SUPER_3	130.21	s14110	B_coprophila	female	germ	late-larva-early-pupa	Fgerm2
SUPER_3	10.3324	s14111	B_coprophila	female	germ	late-larva-early-pupa	Fgerm2
SUPER_3	47.9908	s14112	B_coprophila	female	germ	late-larva-early-pupa	Fgerm2
SUPER_3	1.03648	s14114	B_coprophila	female	germ	late-larva-early-pupa	Fgerm2
SUPER_3	12.2155	s14115	B_coprophila	female	germ	late-larva-early-pupa	Fgerm2
SUPER_3	25.1554	s14116	B_coprophila	female	germ	late-larva-early-pupa	Fgerm2
SUPER_3	1.67817	s14117	B_coprophila	female	germ	late-larva-early-pupa	Fgerm2
SUPER_3	6.09031	s14118	B_coprophila	female	germ	late-larva-early-pupa	Fgerm2
SUPER_3	8.18883	s14119	B_coprophila	female	germ	late-larva-early-pupa	Fgerm2
SUPER_3	2.1342	s14120	B_coprophila	female	germ	late-larva-early-pupa	Fgerm2
SUPER_3	0.444252	s14122	B_coprophila	female	germ	late-larva-early-pupa	Fgerm2
SUPER_3	10.6415	s14131	B_coprophila	female	germ	late-larva-early-pupa	Fgerm2
SUPER_3	266.127	s14132	B_coprophila	female	germ	late-larva-early-pupa	Fgerm2
SUPER_3	1.18885	s14133	B_coprophila	female	germ	late-larva-early-pupa	Fgerm2
SUPER_3	14.3577	s14138	B_coprophila	female	germ	late-larva-early-pupa	Fgerm2
SUPER_3	7.80778	s14139	B_coprophila	female	germ	late-larva-early-pupa	Fgerm2
SUPER_3	10.4757	s14144	B_coprophila	female	germ	late-larva-early-pupa	Fgerm2
SUPER_3	34.8018	s14145	B_coprophila	female	germ	late-larva-early-pupa	Fgerm2
SUPER_3	62.7255	s14147	B_coprophila	female	germ	late-larva-early-pupa	Fgerm2
SUPER_3	9.28957	s14147	B_coprophila	female	germ	late-larva-early-pupa	Fgerm2
SUPER_3	5.92758	s14148	B_coprophila	female	germ	late-larva-early-pupa	Fgerm2
SUPER_3	1.87975	s14150	B_coprophila	female	germ	late-larva-early-pupa	Fgerm2
SUPER_3	30.7432	s14152	B_coprophila	female	germ	late-larva-early-pupa	Fgerm2
SUPER_3	31.6617	s14153	B_coprophila	female	germ	late-larva-early-pupa	Fgerm2
SUPER_3	9.06999	s14153	B_coprophila	female	germ	late-larva-early-pupa	Fgerm2
SUPER_3	0.319998	s14153	B_coprophila	female	germ	late-larva-early-pupa	Fgerm2
SUPER_3	69.0248	s14154	B_coprophila	female	germ	late-larva-early-pupa	Fgerm2
SUPER_3	82.3876	s14155	B_coprophila	female	germ	late-larva-early-pupa	Fgerm2
SUPER_3	173.395	s14156	B_coprophila	female	germ	late-larva-early-pupa	Fgerm2
SUPER_3	8.87843	s14157	B_coprophila	female	germ	late-larva-early-pupa	Fgerm2
SUPER_3	42.159	s14159	B_coprophila	female	germ	late-larva-early-pupa	Fgerm2
SUPER_3	31.4525	s14160	B_coprophila	female	germ	late-larva-early-pupa	Fgerm2
SUPER_3	3.84002	s14162	B_coprophila	female	germ	late-larva-early-pupa	Fgerm2
SUPER_3	25.0459	s14163	B_coprophila	female	germ	late-larva-early-pupa	Fgerm2
SUPER_3	1.51622	s14164	B_coprophila	female	germ	late-larva-early-pupa	Fgerm2
SUPER_3	118.342	s14165	B_coprophila	female	germ	late-larva-early-pupa	Fgerm2
SUPER_3	74.6274	s14168	B_coprophila	female	germ	late-larva-early-pupa	Fgerm2
SUPER_3	4.41817	s14169	B_coprophila	female	germ	late-larva-early-pupa	Fgerm2
SUPER_3	10.6025	s14170	B_coprophila	female	germ	late-larva-early-pupa	Fgerm2
SUPER_3	158.611	s14171	B_coprophila	female	germ	late-larva-early-pupa	Fgerm2
SUPER_3	47.5849	s14174	B_coprophila	female	germ	late-larva-early-pupa	Fgerm2
SUPER_3	9.68814	s14175	B_coprophila	female	germ	late-larva-early-pupa	Fgerm2
SUPER_3	40.103	s14176	B_coprophila	female	germ	late-larva-early-pupa	Fgerm2
SUPER_3	2.78879	s14177	B_coprophila	female	germ	late-larva-early-pupa	Fgerm2
SUPER_3	1.95947	s14178	B_coprophila	female	germ	late-larva-early-pupa	Fgerm2
SUPER_3	9.06575	s14179	B_coprophila	female	germ	late-larva-early-pupa	Fgerm2
SUPER_3	4.94357	s14180	B_coprophila	female	germ	late-larva-early-pupa	Fgerm2
SUPER_3	2.70344	s14181	B_coprophila	female	germ	late-larva-early-pupa	Fgerm2
SUPER_3	44.3647	s14183	B_coprophila	female	germ	late-larva-early-pupa	Fgerm2
SUPER_3	72.4202	s14184	B_coprophila	female	germ	late-larva-early-pupa	Fgerm2
SUPER_3	29.5093	s14185	B_coprophila	female	germ	late-larva-early-pupa	Fgerm2
SUPER_3	14.5036	s14186	B_coprophila	female	germ	late-larva-early-pupa	Fgerm2
SUPER_3	36.7134	s14187	B_coprophila	female	germ	late-larva-early-pupa	Fgerm2
SUPER_3	15.53	s14188	B_coprophila	female	germ	late-larva-early-pupa	Fgerm2
SUPER_3	13.9194	s14189	B_coprophila	female	germ	late-larva-early-pupa	Fgerm2
SUPER_3	3.04696	s14190	B_coprophila	female	germ	late-larva-early-pupa	Fgerm2
SUPER_3	205.865	s14191	B_coprophila	female	germ	late-larva-early-pupa	Fgerm2
SUPER_3	70.2362	s14192	B_coprophila	female	germ	late-larva-early-pupa	Fgerm2
SUPER_3	37.8193	s14193	B_coprophila	female	germ	late-larva-early-pupa	Fgerm2
SUPER_3	4.50182	s14193	B_coprophila	female	germ	late-larva-early-pupa	Fgerm2
SUPER_3	2.15603	s14194	B_coprophila	female	germ	late-larva-early-pupa	Fgerm2
SUPER_3	27.277	s14195	B_coprophila	female	germ	late-larva-early-pupa	Fgerm2
SUPER_3	46.5062	s14196	B_coprophila	female	germ	late-larva-early-pupa	Fgerm2
SUPER_3	3.18904	s14197	B_coprophila	female	germ	late-larva-early-pupa	Fgerm2
SUPER_3	54.0021	s14199	B_coprophila	female	germ	late-larva-early-pupa	Fgerm2
SUPER_3	58.267	s14200	B_coprophila	female	germ	late-larva-early-pupa	Fgerm2
SUPER_3	12.2912	s14200	B_coprophila	female	germ	late-larva-early-pupa	Fgerm2
SUPER_3	109.198	s14201	B_coprophila	female	germ	late-larva-early-pupa	Fgerm2
SUPER_3	39.9743	s14202	B_coprophila	female	germ	late-larva-early-pupa	Fgerm2
SUPER_3	54.0387	s14203	B_coprophila	female	germ	late-larva-early-pupa	Fgerm2
SUPER_3	6.15954	s14204	B_coprophila	female	germ	late-larva-early-pupa	Fgerm2
SUPER_3	2.31041	s14204	B_coprophila	female	germ	late-larva-early-pupa	Fgerm2
SUPER_3	33.0793	s14205	B_coprophila	female	germ	late-larva-early-pupa	Fgerm2
SUPER_3	3.67766	s14205	B_coprophila	female	germ	late-larva-early-pupa	Fgerm2
SUPER_3	62.8528	s14206	B_coprophila	female	germ	late-larva-early-pupa	Fgerm2
SUPER_3	3.8225	s14207	B_coprophila	female	germ	late-larva-early-pupa	Fgerm2
SUPER_3	3.98327	s14208	B_coprophila	female	germ	late-larva-early-pupa	Fgerm2
SUPER_3	45.492	s14209	B_coprophila	female	germ	late-larva-early-pupa	Fgerm2
SUPER_3	7.28463	s14211	B_coprophila	female	germ	late-larva-early-pupa	Fgerm2
SUPER_3	88.8162	s14213	B_coprophila	female	germ	late-larva-early-pupa	Fgerm2
SUPER_3	35.3404	s14214	B_coprophila	female	germ	late-larva-early-pupa	Fgerm2
SUPER_3	207	s14217	B_coprophila	female	germ	late-larva-early-pupa	Fgerm2
SUPER_3	4.7934	s14218	B_coprophila	female	germ	late-larva-early-pupa	Fgerm2
SUPER_3	24.4622	s14219	B_coprophila	female	germ	late-larva-early-pupa	Fgerm2
SUPER_3	4.56554	s14219	B_coprophila	female	germ	late-larva-early-pupa	Fgerm2
SUPER_3	2.41971	s14219	B_coprophila	female	germ	late-larva-early-pupa	Fgerm2
SUPER_3	19.706	s14221	B_coprophila	female	germ	late-larva-early-pupa	Fgerm2
SUPER_3	14.2188	s14222	B_coprophila	female	germ	late-larva-early-pupa	Fgerm2
SUPER_3	13.2973	s14222	B_coprophila	female	germ	late-larva-early-pupa	Fgerm2
SUPER_3	64.0277	s14223	B_coprophila	female	germ	late-larva-early-pupa	Fgerm2
SUPER_3	55.7339	s14224	B_coprophila	female	germ	late-larva-early-pupa	Fgerm2
SUPER_3	121.649	s14225	B_coprophila	female	germ	late-larva-early-pupa	Fgerm2
SUPER_3	34.6812	s14226	B_coprophila	female	germ	late-larva-early-pupa	Fgerm2
SUPER_3	17.0421	s14227	B_coprophila	female	germ	late-larva-early-pupa	Fgerm2
SUPER_3	17.7958	s14228	B_coprophila	female	germ	late-larva-early-pupa	Fgerm2
SUPER_3	0.394188	s14230	B_coprophila	female	germ	late-larva-early-pupa	Fgerm2
SUPER_3	0.338261	s14230	B_coprophila	female	germ	late-larva-early-pupa	Fgerm2
SUPER_3	23.9017	s14231	B_coprophila	female	germ	late-larva-early-pupa	Fgerm2
SUPER_3	58.9393	s14232	B_coprophila	female	germ	late-larva-early-pupa	Fgerm2
SUPER_3	28.6981	s14233	B_coprophila	female	germ	late-larva-early-pupa	Fgerm2
SUPER_3	4.25453	s14238	B_coprophila	female	germ	late-larva-early-pupa	Fgerm2
SUPER_3	8.34206	s14239	B_coprophila	female	germ	late-larva-early-pupa	Fgerm2
SUPER_3	2.1007	s14239	B_coprophila	female	germ	late-larva-early-pupa	Fgerm2
SUPER_3	0.554402	s14239	B_coprophila	female	germ	late-larva-early-pupa	Fgerm2
SUPER_3	71.766	s14240	B_coprophila	female	germ	late-larva-early-pupa	Fgerm2
SUPER_3	1.63314	s14240	B_coprophila	female	germ	late-larva-early-pupa	Fgerm2
SUPER_3	44.1304	s14241	B_coprophila	female	germ	late-larva-early-pupa	Fgerm2
SUPER_3	19.9193	s14242	B_coprophila	female	germ	late-larva-early-pupa	Fgerm2
SUPER_3	22.4802	s14243	B_coprophila	female	germ	late-larva-early-pupa	Fgerm2
SUPER_3	2.41283	s14244	B_coprophila	female	germ	late-larva-early-pupa	Fgerm2
SUPER_3	3.91768	s14245	B_coprophila	female	germ	late-larva-early-pupa	Fgerm2
SUPER_3	0.739871	s14246	B_coprophila	female	germ	late-larva-early-pupa	Fgerm2
SUPER_3	2.15892	s14248	B_coprophila	female	germ	late-larva-early-pupa	Fgerm2
SUPER_3	9.18811	s14250	B_coprophila	female	germ	late-larva-early-pupa	Fgerm2
SUPER_3	19.9267	s14251	B_coprophila	female	germ	late-larva-early-pupa	Fgerm2
SUPER_3	20.3272	s14252	B_coprophila	female	germ	late-larva-early-pupa	Fgerm2
SUPER_3	14.009	s14253	B_coprophila	female	germ	late-larva-early-pupa	Fgerm2
SUPER_3	74.8415	s14254	B_coprophila	female	germ	late-larva-early-pupa	Fgerm2
SUPER_3	6.92908	s14255	B_coprophila	female	germ	late-larva-early-pupa	Fgerm2
SUPER_3	0.791529	s14260	B_coprophila	female	germ	late-larva-early-pupa	Fgerm2
SUPER_3	22.9427	s14262	B_coprophila	female	germ	late-larva-early-pupa	Fgerm2
SUPER_3	23.0976	s14275	B_coprophila	female	germ	late-larva-early-pupa	Fgerm2
SUPER_3	8.56089	s14275	B_coprophila	female	germ	late-larva-early-pupa	Fgerm2
SUPER_3	20.399	s14275	B_coprophila	female	germ	late-larva-early-pupa	Fgerm2
SUPER_3	2.79284	s14275	B_coprophila	female	germ	late-larva-early-pupa	Fgerm2
SUPER_3	16.2341	s14279	B_coprophila	female	germ	late-larva-early-pupa	Fgerm2
SUPER_3	0.414315	s14280	B_coprophila	female	germ	late-larva-early-pupa	Fgerm2
SUPER_3	59.275	s14285	B_coprophila	female	germ	late-larva-early-pupa	Fgerm2
SUPER_3	117.253	s14286	B_coprophila	female	germ	late-larva-early-pupa	Fgerm2
SUPER_3	9.2568	s14287	B_coprophila	female	germ	late-larva-early-pupa	Fgerm2
SUPER_3	5.20431	s14287	B_coprophila	female	germ	late-larva-early-pupa	Fgerm2
SUPER_3	21.8501	s14288	B_coprophila	female	germ	late-larva-early-pupa	Fgerm2
SUPER_3	34.9491	s14289	B_coprophila	female	germ	late-larva-early-pupa	Fgerm2
SUPER_3	11.5411	s14290	B_coprophila	female	germ	late-larva-early-pupa	Fgerm2
SUPER_3	32.6905	s14291	B_coprophila	female	germ	late-larva-early-pupa	Fgerm2
SUPER_3	29.3398	s14293	B_coprophila	female	germ	late-larva-early-pupa	Fgerm2
SUPER_3	70.8331	s14300	B_coprophila	female	germ	late-larva-early-pupa	Fgerm2
SUPER_3	68.7399	s14301	B_coprophila	female	germ	late-larva-early-pupa	Fgerm2
SUPER_3	288.2	s14302	B_coprophila	female	germ	late-larva-early-pupa	Fgerm2
SUPER_3	247.764	s14303	B_coprophila	female	germ	late-larva-early-pupa	Fgerm2
SUPER_3	17.465	s14304	B_coprophila	female	germ	late-larva-early-pupa	Fgerm2
SUPER_3	3.87156	s14305	B_coprophila	female	germ	late-larva-early-pupa	Fgerm2
SUPER_3	2.49186	s14305	B_coprophila	female	germ	late-larva-early-pupa	Fgerm2
SUPER_3	24.0007	s14306	B_coprophila	female	germ	late-larva-early-pupa	Fgerm2
SUPER_3	6.64009	s14307	B_coprophila	female	germ	late-larva-early-pupa	Fgerm2
SUPER_3	47.4768	s14310	B_coprophila	female	germ	late-larva-early-pupa	Fgerm2
SUPER_3	25.4176	s14311	B_coprophila	female	germ	late-larva-early-pupa	Fgerm2
SUPER_3	0.470123	s14313	B_coprophila	female	germ	late-larva-early-pupa	Fgerm2
SUPER_3	23.8965	s14314	B_coprophila	female	germ	late-larva-early-pupa	Fgerm2
SUPER_3	5.66385	s14316	B_coprophila	female	germ	late-larva-early-pupa	Fgerm2
SUPER_3	0.514936	s14317	B_coprophila	female	germ	late-larva-early-pupa	Fgerm2
SUPER_3	10.0691	s14318	B_coprophila	female	germ	late-larva-early-pupa	Fgerm2
SUPER_3	2.26683	s14320	B_coprophila	female	germ	late-larva-early-pupa	Fgerm2
SUPER_3	61.2299	s14321	B_coprophila	female	germ	late-larva-early-pupa	Fgerm2
SUPER_3	8.07657	s14322	B_coprophila	female	germ	late-larva-early-pupa	Fgerm2
SUPER_3	8.02061	s14325	B_coprophila	female	germ	late-larva-early-pupa	Fgerm2
SUPER_3	31.386	s14326	B_coprophila	female	germ	late-larva-early-pupa	Fgerm2
SUPER_3	33.4414	s14328	B_coprophila	female	germ	late-larva-early-pupa	Fgerm2
SUPER_3	1.15537	s14334	B_coprophila	female	germ	late-larva-early-pupa	Fgerm2
SUPER_3	39.0035	s14335	B_coprophila	female	germ	late-larva-early-pupa	Fgerm2
SUPER_3	12.9716	s14336	B_coprophila	female	germ	late-larva-early-pupa	Fgerm2
SUPER_3	86.4609	s14337	B_coprophila	female	germ	late-larva-early-pupa	Fgerm2
SUPER_3	30.7756	s14339	B_coprophila	female	germ	late-larva-early-pupa	Fgerm2
SUPER_3	20.4112	s14340	B_coprophila	female	germ	late-larva-early-pupa	Fgerm2
SUPER_3	2.71821	s14348	B_coprophila	female	germ	late-larva-early-pupa	Fgerm2
SUPER_3	3.7124	s14350	B_coprophila	female	germ	late-larva-early-pupa	Fgerm2
SUPER_3	34.325	s14352	B_coprophila	female	germ	late-larva-early-pupa	Fgerm2
SUPER_3	9.52131	s14353	B_coprophila	female	germ	late-larva-early-pupa	Fgerm2
SUPER_3	0.31533	s14354	B_coprophila	female	germ	late-larva-early-pupa	Fgerm2
SUPER_3	7.64117	s14355	B_coprophila	female	germ	late-larva-early-pupa	Fgerm2
SUPER_3	2.56683	s14356	B_coprophila	female	germ	late-larva-early-pupa	Fgerm2
SUPER_3	2.65326	s14357	B_coprophila	female	germ	late-larva-early-pupa	Fgerm2
SUPER_3	19.8224	s14358	B_coprophila	female	germ	late-larva-early-pupa	Fgerm2
SUPER_3	161.908	s14359	B_coprophila	female	germ	late-larva-early-pupa	Fgerm2
SUPER_3	152.113	s14360	B_coprophila	female	germ	late-larva-early-pupa	Fgerm2
SUPER_3	70.2025	s14361	B_coprophila	female	germ	late-larva-early-pupa	Fgerm2
SUPER_3	2.81709	s14362	B_coprophila	female	germ	late-larva-early-pupa	Fgerm2
SUPER_3	107.454	s14363	B_coprophila	female	germ	late-larva-early-pupa	Fgerm2
SUPER_3	69.0252	s14364	B_coprophila	female	germ	late-larva-early-pupa	Fgerm2
SUPER_3	129.765	s14365	B_coprophila	female	germ	late-larva-early-pupa	Fgerm2
SUPER_3	140.189	s14368	B_coprophila	female	germ	late-larva-early-pupa	Fgerm2
SUPER_3	51.9057	s14369	B_coprophila	female	germ	late-larva-early-pupa	Fgerm2
SUPER_3	562.791	s14371	B_coprophila	female	germ	late-larva-early-pupa	Fgerm2
SUPER_3	31.4682	s14372	B_coprophila	female	germ	late-larva-early-pupa	Fgerm2
SUPER_3	8.38915	s14373	B_coprophila	female	germ	late-larva-early-pupa	Fgerm2
SUPER_3	4.70415	s14374	B_coprophila	female	germ	late-larva-early-pupa	Fgerm2
SUPER_3	19.9361	s14375	B_coprophila	female	germ	late-larva-early-pupa	Fgerm2
SUPER_3	150.608	s14376	B_coprophila	female	germ	late-larva-early-pupa	Fgerm2
SUPER_3	0.539324	s14377	B_coprophila	female	germ	late-larva-early-pupa	Fgerm2
SUPER_3	26.1525	s14378	B_coprophila	female	germ	late-larva-early-pupa	Fgerm2
SUPER_3	152.497	s14379	B_coprophila	female	germ	late-larva-early-pupa	Fgerm2
SUPER_3	53.193	s14380	B_coprophila	female	germ	late-larva-early-pupa	Fgerm2
SUPER_3	38.2516	s14381	B_coprophila	female	germ	late-larva-early-pupa	Fgerm2
SUPER_3	2008.31	s14382	B_coprophila	female	germ	late-larva-early-pupa	Fgerm2
SUPER_3	75.2453	s14384	B_coprophila	female	germ	late-larva-early-pupa	Fgerm2
SUPER_3	64.1829	s14385	B_coprophila	female	germ	late-larva-early-pupa	Fgerm2
SUPER_3	65.3487	s14386	B_coprophila	female	germ	late-larva-early-pupa	Fgerm2
SUPER_3	40.9334	s14387	B_coprophila	female	germ	late-larva-early-pupa	Fgerm2
SUPER_3	27.7713	s14388	B_coprophila	female	germ	late-larva-early-pupa	Fgerm2
SUPER_3	23.229	s14389	B_coprophila	female	germ	late-larva-early-pupa	Fgerm2
SUPER_3	44.2229	s14394	B_coprophila	female	germ	late-larva-early-pupa	Fgerm2
SUPER_3	48.6394	s14395	B_coprophila	female	germ	late-larva-early-pupa	Fgerm2
SUPER_3	39.2968	s14396	B_coprophila	female	germ	late-larva-early-pupa	Fgerm2
SUPER_3	34.8652	s14397	B_coprophila	female	germ	late-larva-early-pupa	Fgerm2
SUPER_3	31.8103	s14398	B_coprophila	female	germ	late-larva-early-pupa	Fgerm2
SUPER_3	0.802882	s14399	B_coprophila	female	germ	late-larva-early-pupa	Fgerm2
SUPER_3	4.94432	s14400	B_coprophila	female	germ	late-larva-early-pupa	Fgerm2
SUPER_3	32.0936	s14401	B_coprophila	female	germ	late-larva-early-pupa	Fgerm2
SUPER_3	6.50179	s14402	B_coprophila	female	germ	late-larva-early-pupa	Fgerm2
SUPER_3	1.03196	s14402	B_coprophila	female	germ	late-larva-early-pupa	Fgerm2
SUPER_3	160.854	s14403	B_coprophila	female	germ	late-larva-early-pupa	Fgerm2
SUPER_3	24.535	s14403	B_coprophila	female	germ	late-larva-early-pupa	Fgerm2
SUPER_3	27.7396	s14404	B_coprophila	female	germ	late-larva-early-pupa	Fgerm2
SUPER_3	36.6844	s14405	B_coprophila	female	germ	late-larva-early-pupa	Fgerm2
SUPER_3	1.20062	s14406	B_coprophila	female	germ	late-larva-early-pupa	Fgerm2
SUPER_3	6.87742	s14407	B_coprophila	female	germ	late-larva-early-pupa	Fgerm2
SUPER_3	8.4405	s14408	B_coprophila	female	germ	late-larva-early-pupa	Fgerm2
SUPER_3	16.3302	s14409	B_coprophila	female	germ	late-larva-early-pupa	Fgerm2
SUPER_3	1.72428	s14412	B_coprophila	female	germ	late-larva-early-pupa	Fgerm2
SUPER_3	23.959	s14414	B_coprophila	female	germ	late-larva-early-pupa	Fgerm2
SUPER_3	7.2947	s14414	B_coprophila	female	germ	late-larva-early-pupa	Fgerm2
SUPER_3	2.64284	s14415	B_coprophila	female	germ	late-larva-early-pupa	Fgerm2
SUPER_3	55.0178	s14417	B_coprophila	female	germ	late-larva-early-pupa	Fgerm2
SUPER_3	1.21873	s14418	B_coprophila	female	germ	late-larva-early-pupa	Fgerm2
SUPER_3	4.10595	s14419	B_coprophila	female	germ	late-larva-early-pupa	Fgerm2
SUPER_3	42.6502	s14420	B_coprophila	female	germ	late-larva-early-pupa	Fgerm2
SUPER_3	84.7314	s14421	B_coprophila	female	germ	late-larva-early-pupa	Fgerm2
SUPER_3	654.841	s14422	B_coprophila	female	germ	late-larva-early-pupa	Fgerm2
SUPER_3	16.0408	s14424	B_coprophila	female	germ	late-larva-early-pupa	Fgerm2
SUPER_3	10.4967	s14426	B_coprophila	female	germ	late-larva-early-pupa	Fgerm2
SUPER_3	0.981276	s14427	B_coprophila	female	germ	late-larva-early-pupa	Fgerm2
SUPER_3	0.668943	s14428	B_coprophila	female	germ	late-larva-early-pupa	Fgerm2
SUPER_3	73.645	s14430	B_coprophila	female	germ	late-larva-early-pupa	Fgerm2
SUPER_3	33.9137	s14432	B_coprophila	female	germ	late-larva-early-pupa	Fgerm2
SUPER_3	5.01099	s14433	B_coprophila	female	germ	late-larva-early-pupa	Fgerm2
SUPER_3	2.47943	s14435	B_coprophila	female	germ	late-larva-early-pupa	Fgerm2
SUPER_3	3.64423	s14436	B_coprophila	female	germ	late-larva-early-pupa	Fgerm2
SUPER_3	43.2855	s14437	B_coprophila	female	germ	late-larva-early-pupa	Fgerm2
SUPER_3	13.492	s14437	B_coprophila	female	germ	late-larva-early-pupa	Fgerm2
SUPER_3	8.8107	s14437	B_coprophila	female	germ	late-larva-early-pupa	Fgerm2
SUPER_3	365.372	s14438	B_coprophila	female	germ	late-larva-early-pupa	Fgerm2
SUPER_3	75.202	s14439	B_coprophila	female	germ	late-larva-early-pupa	Fgerm2
SUPER_3	20.8843	s14440	B_coprophila	female	germ	late-larva-early-pupa	Fgerm2
SUPER_3	8.85409	s14440	B_coprophila	female	germ	late-larva-early-pupa	Fgerm2
SUPER_3	97.2775	s14441	B_coprophila	female	germ	late-larva-early-pupa	Fgerm2
SUPER_3	38.2766	s14442	B_coprophila	female	germ	late-larva-early-pupa	Fgerm2
SUPER_3	40.122	s14443	B_coprophila	female	germ	late-larva-early-pupa	Fgerm2
SUPER_3	44.4174	s14444	B_coprophila	female	germ	late-larva-early-pupa	Fgerm2
SUPER_3	29.021	s14445	B_coprophila	female	germ	late-larva-early-pupa	Fgerm2
SUPER_3	17.264	s14446	B_coprophila	female	germ	late-larva-early-pupa	Fgerm2
SUPER_3	3.65352	s14447	B_coprophila	female	germ	late-larva-early-pupa	Fgerm2
SUPER_3	16.1011	s14448	B_coprophila	female	germ	late-larva-early-pupa	Fgerm2
SUPER_3	6.04867	s14448	B_coprophila	female	germ	late-larva-early-pupa	Fgerm2
SUPER_3	22.9722	s14450	B_coprophila	female	germ	late-larva-early-pupa	Fgerm2
SUPER_3	43.8339	s14451	B_coprophila	female	germ	late-larva-early-pupa	Fgerm2
SUPER_3	23.9547	s14451	B_coprophila	female	germ	late-larva-early-pupa	Fgerm2
SUPER_3	8.95399	s14454	B_coprophila	female	germ	late-larva-early-pupa	Fgerm2
SUPER_3	83.2339	s14455	B_coprophila	female	germ	late-larva-early-pupa	Fgerm2
SUPER_3	102.252	s14456	B_coprophila	female	germ	late-larva-early-pupa	Fgerm2
SUPER_3	1.04676	s14457	B_coprophila	female	germ	late-larva-early-pupa	Fgerm2
SUPER_3	3.16744	s14458	B_coprophila	female	germ	late-larva-early-pupa	Fgerm2
SUPER_3	7.56571	s14459	B_coprophila	female	germ	late-larva-early-pupa	Fgerm2
SUPER_3	1.1985	s14459	B_coprophila	female	germ	late-larva-early-pupa	Fgerm2
SUPER_3	6.71193	s14460	B_coprophila	female	germ	late-larva-early-pupa	Fgerm2
SUPER_3	167.217	s14461	B_coprophila	female	germ	late-larva-early-pupa	Fgerm2
SUPER_3	116.253	s14462	B_coprophila	female	germ	late-larva-early-pupa	Fgerm2
SUPER_3	34.3501	s14463	B_coprophila	female	germ	late-larva-early-pupa	Fgerm2
SUPER_3	25.8377	s14464	B_coprophila	female	germ	late-larva-early-pupa	Fgerm2
SUPER_3	12.5914	s14467	B_coprophila	female	germ	late-larva-early-pupa	Fgerm2
SUPER_3	4.25119	s14467	B_coprophila	female	germ	late-larva-early-pupa	Fgerm2
SUPER_3	0.463239	s14467	B_coprophila	female	germ	late-larva-early-pupa	Fgerm2
SUPER_3	0.448457	s14467	B_coprophila	female	germ	late-larva-early-pupa	Fgerm2
SUPER_3	10.5776	s14468	B_coprophila	female	germ	late-larva-early-pupa	Fgerm2
SUPER_3	12.5788	s14469	B_coprophila	female	germ	late-larva-early-pupa	Fgerm2
SUPER_3	2.33901	s14470	B_coprophila	female	germ	late-larva-early-pupa	Fgerm2
SUPER_3	24.1592	s14471	B_coprophila	female	germ	late-larva-early-pupa	Fgerm2
SUPER_3	3.62007	s14473	B_coprophila	female	germ	late-larva-early-pupa	Fgerm2
SUPER_3	4.92717	s14474	B_coprophila	female	germ	late-larva-early-pupa	Fgerm2
SUPER_3	83.8274	s14475	B_coprophila	female	germ	late-larva-early-pupa	Fgerm2
SUPER_3	25.1761	s14475	B_coprophila	female	germ	late-larva-early-pupa	Fgerm2
SUPER_3	31.5973	s14481	B_coprophila	female	germ	late-larva-early-pupa	Fgerm2
SUPER_3	2.1813	s14481	B_coprophila	female	germ	late-larva-early-pupa	Fgerm2
SUPER_3	476.777	s14482	B_coprophila	female	germ	late-larva-early-pupa	Fgerm2
SUPER_3	2.77748	s14483	B_coprophila	female	germ	late-larva-early-pupa	Fgerm2
SUPER_3	7.72862	s14485	B_coprophila	female	germ	late-larva-early-pupa	Fgerm2
SUPER_3	3.6651	s14485	B_coprophila	female	germ	late-larva-early-pupa	Fgerm2
SUPER_3	1.49314	s14486	B_coprophila	female	germ	late-larva-early-pupa	Fgerm2
SUPER_3	0.650458	s14488	B_coprophila	female	germ	late-larva-early-pupa	Fgerm2
SUPER_3	0.315825	s14488	B_coprophila	female	germ	late-larva-early-pupa	Fgerm2
SUPER_3	8.59975	s14492	B_coprophila	female	germ	late-larva-early-pupa	Fgerm2
SUPER_3	27.0715	s14493	B_coprophila	female	germ	late-larva-early-pupa	Fgerm2
SUPER_3	10.3116	s14496	B_coprophila	female	germ	late-larva-early-pupa	Fgerm2
SUPER_3	10.1259	s14497	B_coprophila	female	germ	late-larva-early-pupa	Fgerm2
SUPER_3	2.59494	s14499	B_coprophila	female	germ	late-larva-early-pupa	Fgerm2
SUPER_3	40.3063	s14500	B_coprophila	female	germ	late-larva-early-pupa	Fgerm2
SUPER_3	5.03454	s14500	B_coprophila	female	germ	late-larva-early-pupa	Fgerm2
SUPER_3	4.69702	s14500	B_coprophila	female	germ	late-larva-early-pupa	Fgerm2
SUPER_3	4.69078	s14500	B_coprophila	female	germ	late-larva-early-pupa	Fgerm2
SUPER_3	4.2765	s14500	B_coprophila	female	germ	late-larva-early-pupa	Fgerm2
SUPER_3	25.0249	s14501	B_coprophila	female	germ	late-larva-early-pupa	Fgerm2
SUPER_3	20.5791	s14502	B_coprophila	female	germ	late-larva-early-pupa	Fgerm2
SUPER_3	7.95175	s14507	B_coprophila	female	germ	late-larva-early-pupa	Fgerm2
SUPER_3	3.89354	s14507	B_coprophila	female	germ	late-larva-early-pupa	Fgerm2
SUPER_3	112.711	s14508	B_coprophila	female	germ	late-larva-early-pupa	Fgerm2
SUPER_3	60.8	s14509	B_coprophila	female	germ	late-larva-early-pupa	Fgerm2
SUPER_3	428.244	s14510	B_coprophila	female	germ	late-larva-early-pupa	Fgerm2
SUPER_3	135.226	s14511	B_coprophila	female	germ	late-larva-early-pupa	Fgerm2
SUPER_3	4.72194	s14512	B_coprophila	female	germ	late-larva-early-pupa	Fgerm2
SUPER_3	2.51694	s14512	B_coprophila	female	germ	late-larva-early-pupa	Fgerm2
SUPER_3	78.0791	s14513	B_coprophila	female	germ	late-larva-early-pupa	Fgerm2
SUPER_3	44.5692	s14514	B_coprophila	female	germ	late-larva-early-pupa	Fgerm2
SUPER_3	18.0418	s14514	B_coprophila	female	germ	late-larva-early-pupa	Fgerm2
SUPER_3	10.2192	s14514	B_coprophila	female	germ	late-larva-early-pupa	Fgerm2
SUPER_3	54.7434	s14515	B_coprophila	female	germ	late-larva-early-pupa	Fgerm2
SUPER_3	7.00954	s14516	B_coprophila	female	germ	late-larva-early-pupa	Fgerm2
SUPER_3	16.336	s14518	B_coprophila	female	germ	late-larva-early-pupa	Fgerm2
SUPER_3	4.14316	s14519	B_coprophila	female	germ	late-larva-early-pupa	Fgerm2
SUPER_3	3.30383	s14521	B_coprophila	female	germ	late-larva-early-pupa	Fgerm2
SUPER_3	10.4442	s14522	B_coprophila	female	germ	late-larva-early-pupa	Fgerm2
SUPER_3	83.3822	s14523	B_coprophila	female	germ	late-larva-early-pupa	Fgerm2
SUPER_3	35.7419	s14524	B_coprophila	female	germ	late-larva-early-pupa	Fgerm2
SUPER_3	24.2922	s14525	B_coprophila	female	germ	late-larva-early-pupa	Fgerm2
SUPER_3	0.981461	s14527	B_coprophila	female	germ	late-larva-early-pupa	Fgerm2
SUPER_3	0.372287	s14527	B_coprophila	female	germ	late-larva-early-pupa	Fgerm2
SUPER_3	0.315646	s14527	B_coprophila	female	germ	late-larva-early-pupa	Fgerm2
SUPER_3	15.8995	s14529	B_coprophila	female	germ	late-larva-early-pupa	Fgerm2
SUPER_3	10.6703	s14530	B_coprophila	female	germ	late-larva-early-pupa	Fgerm2
SUPER_3	30.277	s14532	B_coprophila	female	germ	late-larva-early-pupa	Fgerm2
SUPER_3	11.0779	s14535	B_coprophila	female	germ	late-larva-early-pupa	Fgerm2
SUPER_3	2.34788	s14536	B_coprophila	female	germ	late-larva-early-pupa	Fgerm2
SUPER_3	19.6217	s14537	B_coprophila	female	germ	late-larva-early-pupa	Fgerm2
SUPER_3	28.8241	s14538	B_coprophila	female	germ	late-larva-early-pupa	Fgerm2
SUPER_3	111.251	s14539	B_coprophila	female	germ	late-larva-early-pupa	Fgerm2
SUPER_3	0.819964	s14540	B_coprophila	female	germ	late-larva-early-pupa	Fgerm2
SUPER_3	2.49364	s14541	B_coprophila	female	germ	late-larva-early-pupa	Fgerm2
SUPER_3	12.957	s14543	B_coprophila	female	germ	late-larva-early-pupa	Fgerm2
SUPER_3	1.83603	s14544	B_coprophila	female	germ	late-larva-early-pupa	Fgerm2
SUPER_3	8.73226	s14545	B_coprophila	female	germ	late-larva-early-pupa	Fgerm2
SUPER_3	2.06604	s14546	B_coprophila	female	germ	late-larva-early-pupa	Fgerm2
SUPER_3	3.86588	s14546	B_coprophila	female	germ	late-larva-early-pupa	Fgerm2
SUPER_3	3.30657	s14546	B_coprophila	female	germ	late-larva-early-pupa	Fgerm2
SUPER_3	34.412	s14547	B_coprophila	female	germ	late-larva-early-pupa	Fgerm2
SUPER_3	15.5583	s14547	B_coprophila	female	germ	late-larva-early-pupa	Fgerm2
SUPER_3	25.1207	s14548	B_coprophila	female	germ	late-larva-early-pupa	Fgerm2
SUPER_3	0.975653	s14550	B_coprophila	female	germ	late-larva-early-pupa	Fgerm2
SUPER_3	0.821265	s14550	B_coprophila	female	germ	late-larva-early-pupa	Fgerm2
SUPER_3	0.625557	s14550	B_coprophila	female	germ	late-larva-early-pupa	Fgerm2
SUPER_3	0.340265	s14550	B_coprophila	female	germ	late-larva-early-pupa	Fgerm2
SUPER_3	2.26372	s14552	B_coprophila	female	germ	late-larva-early-pupa	Fgerm2
SUPER_3	2.19593	s14552	B_coprophila	female	germ	late-larva-early-pupa	Fgerm2
SUPER_3	1.16875	s14552	B_coprophila	female	germ	late-larva-early-pupa	Fgerm2
SUPER_3	57.5162	s14553	B_coprophila	female	germ	late-larva-early-pupa	Fgerm2
SUPER_3	7.94391	s14554	B_coprophila	female	germ	late-larva-early-pupa	Fgerm2
SUPER_3	32.8672	s14556	B_coprophila	female	germ	late-larva-early-pupa	Fgerm2
SUPER_3	148.272	s14557	B_coprophila	female	germ	late-larva-early-pupa	Fgerm2
SUPER_3	5.06481	s14557	B_coprophila	female	germ	late-larva-early-pupa	Fgerm2
SUPER_3	66.2045	s14559	B_coprophila	female	germ	late-larva-early-pupa	Fgerm2
SUPER_3	22.336	s14560	B_coprophila	female	germ	late-larva-early-pupa	Fgerm2
SUPER_3	2.02792	s14562	B_coprophila	female	germ	late-larva-early-pupa	Fgerm2
SUPER_3	10.7997	s14564	B_coprophila	female	germ	late-larva-early-pupa	Fgerm2
SUPER_3	112.778	s14565	B_coprophila	female	germ	late-larva-early-pupa	Fgerm2
SUPER_3	52.1547	s14565	B_coprophila	female	germ	late-larva-early-pupa	Fgerm2
SUPER_3	39.3072	s14567	B_coprophila	female	germ	late-larva-early-pupa	Fgerm2
SUPER_3	34.0324	s14568	B_coprophila	female	germ	late-larva-early-pupa	Fgerm2
SUPER_3	53.084	s14569	B_coprophila	female	germ	late-larva-early-pupa	Fgerm2
SUPER_3	36.4628	s14571	B_coprophila	female	germ	late-larva-early-pupa	Fgerm2
SUPER_3	1.12274	s14571	B_coprophila	female	germ	late-larva-early-pupa	Fgerm2
SUPER_3	22.3895	s14573	B_coprophila	female	germ	late-larva-early-pupa	Fgerm2
SUPER_3	42.5846	s14574	B_coprophila	female	germ	late-larva-early-pupa	Fgerm2
SUPER_3	31.0064	s14575	B_coprophila	female	germ	late-larva-early-pupa	Fgerm2
SUPER_3	0.519199	s14593	B_coprophila	female	germ	late-larva-early-pupa	Fgerm2
SUPER_3	17.1691	s14595	B_coprophila	female	germ	late-larva-early-pupa	Fgerm2
SUPER_3	1.51421	s14596	B_coprophila	female	germ	late-larva-early-pupa	Fgerm2
SUPER_3	53.3832	s14597	B_coprophila	female	germ	late-larva-early-pupa	Fgerm2
SUPER_3	26.0294	s14602	B_coprophila	female	germ	late-larva-early-pupa	Fgerm2
SUPER_3	36.2407	s14603	B_coprophila	female	germ	late-larva-early-pupa	Fgerm2
SUPER_3	0.469297	s14604	B_coprophila	female	germ	late-larva-early-pupa	Fgerm2
SUPER_3	3.2177	s14605	B_coprophila	female	germ	late-larva-early-pupa	Fgerm2
SUPER_3	50.8483	s14606	B_coprophila	female	germ	late-larva-early-pupa	Fgerm2
SUPER_3	109.374	s14608	B_coprophila	female	germ	late-larva-early-pupa	Fgerm2
SUPER_3	250.43	s14609	B_coprophila	female	germ	late-larva-early-pupa	Fgerm2
SUPER_3	26.2851	s14610	B_coprophila	female	germ	late-larva-early-pupa	Fgerm2
SUPER_3	9.77111	s14611	B_coprophila	female	germ	late-larva-early-pupa	Fgerm2
SUPER_3	70.158	s14615	B_coprophila	female	germ	late-larva-early-pupa	Fgerm2
SUPER_3	13.2158	s14617	B_coprophila	female	germ	late-larva-early-pupa	Fgerm2
SUPER_3	202.31	s14618	B_coprophila	female	germ	late-larva-early-pupa	Fgerm2
SUPER_3	27.7084	s14619	B_coprophila	female	germ	late-larva-early-pupa	Fgerm2
SUPER_3	23.8851	s14619	B_coprophila	female	germ	late-larva-early-pupa	Fgerm2
SUPER_3	26.6676	s14620	B_coprophila	female	germ	late-larva-early-pupa	Fgerm2
SUPER_3	17.2952	s14621	B_coprophila	female	germ	late-larva-early-pupa	Fgerm2
SUPER_3	28.2432	s14622	B_coprophila	female	germ	late-larva-early-pupa	Fgerm2
SUPER_3	51.2143	s14624	B_coprophila	female	germ	late-larva-early-pupa	Fgerm2
SUPER_3	2.88928	s14625	B_coprophila	female	germ	late-larva-early-pupa	Fgerm2
SUPER_3	80.8429	s14626	B_coprophila	female	germ	late-larva-early-pupa	Fgerm2
SUPER_3	14.8885	s14627	B_coprophila	female	germ	late-larva-early-pupa	Fgerm2
SUPER_3	1.71385	s14630	B_coprophila	female	germ	late-larva-early-pupa	Fgerm2
SUPER_3	54.0006	s14633	B_coprophila	female	germ	late-larva-early-pupa	Fgerm2
SUPER_3	4.31163	s14638	B_coprophila	female	germ	late-larva-early-pupa	Fgerm2
SUPER_3	1.05154	s14641	B_coprophila	female	germ	late-larva-early-pupa	Fgerm2
SUPER_3	78.8766	s14642	B_coprophila	female	germ	late-larva-early-pupa	Fgerm2
SUPER_3	5.12544	s14643	B_coprophila	female	germ	late-larva-early-pupa	Fgerm2
SUPER_3	43.2434	s14644	B_coprophila	female	germ	late-larva-early-pupa	Fgerm2
SUPER_3	7.35267	s14645	B_coprophila	female	germ	late-larva-early-pupa	Fgerm2
SUPER_3	34.2132	s14646	B_coprophila	female	germ	late-larva-early-pupa	Fgerm2
SUPER_3	38.6939	s14647	B_coprophila	female	germ	late-larva-early-pupa	Fgerm2
SUPER_3	26.4961	s14648	B_coprophila	female	germ	late-larva-early-pupa	Fgerm2
SUPER_3	3.88028	s14650	B_coprophila	female	germ	late-larva-early-pupa	Fgerm2
SUPER_3	91.1526	s14655	B_coprophila	female	germ	late-larva-early-pupa	Fgerm2
SUPER_3	2.54386	s14655	B_coprophila	female	germ	late-larva-early-pupa	Fgerm2
SUPER_3	0.399474	s14657	B_coprophila	female	germ	late-larva-early-pupa	Fgerm2
SUPER_3	0.427691	s14661	B_coprophila	female	germ	late-larva-early-pupa	Fgerm2
SUPER_3	0.548239	s14663	B_coprophila	female	germ	late-larva-early-pupa	Fgerm2
SUPER_3	1.75958	s14665	B_coprophila	female	germ	late-larva-early-pupa	Fgerm2
SUPER_3	33.8171	s14667	B_coprophila	female	germ	late-larva-early-pupa	Fgerm2
SUPER_3	2.20103	s14667	B_coprophila	female	germ	late-larva-early-pupa	Fgerm2
SUPER_3	4.00147	s14669	B_coprophila	female	germ	late-larva-early-pupa	Fgerm2
SUPER_3	0.61212	s14670	B_coprophila	female	germ	late-larva-early-pupa	Fgerm2
SUPER_3	22.4414	s14674	B_coprophila	female	germ	late-larva-early-pupa	Fgerm2
SUPER_3	3.6297	s14675	B_coprophila	female	germ	late-larva-early-pupa	Fgerm2
SUPER_3	20.4536	s14676	B_coprophila	female	germ	late-larva-early-pupa	Fgerm2
SUPER_3	33.2058	s14677	B_coprophila	female	germ	late-larva-early-pupa	Fgerm2
SUPER_3	36.2445	s14679	B_coprophila	female	germ	late-larva-early-pupa	Fgerm2
SUPER_3	39.2945	s14680	B_coprophila	female	germ	late-larva-early-pupa	Fgerm2
SUPER_3	6.24974	s14680	B_coprophila	female	germ	late-larva-early-pupa	Fgerm2
SUPER_3	27.5689	s14681	B_coprophila	female	germ	late-larva-early-pupa	Fgerm2
SUPER_3	1.009	s14682	B_coprophila	female	germ	late-larva-early-pupa	Fgerm2
SUPER_3	39.2227	s14683	B_coprophila	female	germ	late-larva-early-pupa	Fgerm2
SUPER_3	30.6763	s14684	B_coprophila	female	germ	late-larva-early-pupa	Fgerm2
SUPER_3	63.0512	s14685	B_coprophila	female	germ	late-larva-early-pupa	Fgerm2
SUPER_3	11.1652	s14685	B_coprophila	female	germ	late-larva-early-pupa	Fgerm2
SUPER_3	13.1782	s14686	B_coprophila	female	germ	late-larva-early-pupa	Fgerm2
SUPER_3	8.17065	s14688	B_coprophila	female	germ	late-larva-early-pupa	Fgerm2
SUPER_3	80.0793	s14689	B_coprophila	female	germ	late-larva-early-pupa	Fgerm2
SUPER_3	5.73414	s14690	B_coprophila	female	germ	late-larva-early-pupa	Fgerm2
SUPER_3	1.23019	s14690	B_coprophila	female	germ	late-larva-early-pupa	Fgerm2
SUPER_3	2.50403	s14693	B_coprophila	female	germ	late-larva-early-pupa	Fgerm2
SUPER_3	27.6851	s14695	B_coprophila	female	germ	late-larva-early-pupa	Fgerm2
SUPER_3	1.43318	s14697	B_coprophila	female	germ	late-larva-early-pupa	Fgerm2
SUPER_3	2.72778	s14698	B_coprophila	female	germ	late-larva-early-pupa	Fgerm2
SUPER_3	17.688	s14699	B_coprophila	female	germ	late-larva-early-pupa	Fgerm2
SUPER_3	4.1823	s14699	B_coprophila	female	germ	late-larva-early-pupa	Fgerm2
SUPER_3	5.44793	s14700	B_coprophila	female	germ	late-larva-early-pupa	Fgerm2
SUPER_3	23.9506	s14701	B_coprophila	female	germ	late-larva-early-pupa	Fgerm2
SUPER_3	9.66654	s14702	B_coprophila	female	germ	late-larva-early-pupa	Fgerm2
SUPER_3	65.8302	s14704	B_coprophila	female	germ	late-larva-early-pupa	Fgerm2
SUPER_3	51.9678	s14705	B_coprophila	female	germ	late-larva-early-pupa	Fgerm2
SUPER_3	80.4971	s14706	B_coprophila	female	germ	late-larva-early-pupa	Fgerm2
SUPER_3	46.3621	s14707	B_coprophila	female	germ	late-larva-early-pupa	Fgerm2
SUPER_3	66.279	s14708	B_coprophila	female	germ	late-larva-early-pupa	Fgerm2
SUPER_3	29.5107	s14709	B_coprophila	female	germ	late-larva-early-pupa	Fgerm2
SUPER_3	19.4956	s14710	B_coprophila	female	germ	late-larva-early-pupa	Fgerm2
SUPER_3	135.227	s14711	B_coprophila	female	germ	late-larva-early-pupa	Fgerm2
SUPER_3	75.0748	s14712	B_coprophila	female	germ	late-larva-early-pupa	Fgerm2
SUPER_3	45.7533	s14713	B_coprophila	female	germ	late-larva-early-pupa	Fgerm2
SUPER_3	55.4055	s14714	B_coprophila	female	germ	late-larva-early-pupa	Fgerm2
SUPER_3	59.7945	s14715	B_coprophila	female	germ	late-larva-early-pupa	Fgerm2
SUPER_3	0.369589	s14715	B_coprophila	female	germ	late-larva-early-pupa	Fgerm2
SUPER_3	31.2277	s14716	B_coprophila	female	germ	late-larva-early-pupa	Fgerm2
SUPER_3	2.90112	s14717	B_coprophila	female	germ	late-larva-early-pupa	Fgerm2
SUPER_3	21.7726	s14718	B_coprophila	female	germ	late-larva-early-pupa	Fgerm2
SUPER_3	0.550294	s14722	B_coprophila	female	germ	late-larva-early-pupa	Fgerm2
SUPER_3	0.786307	s14730	B_coprophila	female	germ	late-larva-early-pupa	Fgerm2
SUPER_3	23.2018	s14731	B_coprophila	female	germ	late-larva-early-pupa	Fgerm2
SUPER_GRC2	6.98436	g14637	B_coprophila	female	germ	late-larva-early-pupa	Fgerm3
SUPER_GRC2	1.42491	g17249	B_coprophila	female	germ	late-larva-early-pupa	Fgerm3
SUPER_GRC2	0.460948	g18444	B_coprophila	female	germ	late-larva-early-pupa	Fgerm3
SUPER_GRC2	1.6624	g18454	B_coprophila	female	germ	late-larva-early-pupa	Fgerm3
SUPER_GRC2	0.613142	g18514	B_coprophila	female	germ	late-larva-early-pupa	Fgerm3
SUPER_GRC2	0.463777	g18526	B_coprophila	female	germ	late-larva-early-pupa	Fgerm3
SUPER_GRC2	0.568608	g18528	B_coprophila	female	germ	late-larva-early-pupa	Fgerm3
SUPER_GRC2	0.715438	g18534	B_coprophila	female	germ	late-larva-early-pupa	Fgerm3
SUPER_GRC2	16.6965	g19121	B_coprophila	female	germ	late-larva-early-pupa	Fgerm3
SUPER_GRC2	1.17151	g19161	B_coprophila	female	germ	late-larva-early-pupa	Fgerm3
SUPER_1	63.6441	s26	B_coprophila	female	germ	late-larva-early-pupa	Fgerm3
SUPER_1	10.1295	s26	B_coprophila	female	germ	late-larva-early-pupa	Fgerm3
SUPER_1	62.7429	s27	B_coprophila	female	germ	late-larva-early-pupa	Fgerm3
SUPER_1	145.73	s29	B_coprophila	female	germ	late-larva-early-pupa	Fgerm3
SUPER_1	11.6958	s30	B_coprophila	female	germ	late-larva-early-pupa	Fgerm3
SUPER_1	17.369	s31	B_coprophila	female	germ	late-larva-early-pupa	Fgerm3
SUPER_1	53.8971	s33	B_coprophila	female	germ	late-larva-early-pupa	Fgerm3
SUPER_1	171.649	s34	B_coprophila	female	germ	late-larva-early-pupa	Fgerm3
SUPER_1	74.1839	s35	B_coprophila	female	germ	late-larva-early-pupa	Fgerm3
SUPER_1	2.01286	s36	B_coprophila	female	germ	late-larva-early-pupa	Fgerm3
SUPER_1	3.26689	s37	B_coprophila	female	germ	late-larva-early-pupa	Fgerm3
SUPER_1	20.8458	s38	B_coprophila	female	germ	late-larva-early-pupa	Fgerm3
SUPER_1	6.4349	s39	B_coprophila	female	germ	late-larva-early-pupa	Fgerm3
SUPER_1	6.30209	s42	B_coprophila	female	germ	late-larva-early-pupa	Fgerm3
SUPER_1	1.69808	s42	B_coprophila	female	germ	late-larva-early-pupa	Fgerm3
SUPER_1	1.94086	s43	B_coprophila	female	germ	late-larva-early-pupa	Fgerm3
SUPER_1	4.52362	s44	B_coprophila	female	germ	late-larva-early-pupa	Fgerm3
SUPER_1	0.503726	s44	B_coprophila	female	germ	late-larva-early-pupa	Fgerm3
SUPER_1	1084.45	s46	B_coprophila	female	germ	late-larva-early-pupa	Fgerm3
SUPER_1	61.3455	s47	B_coprophila	female	germ	late-larva-early-pupa	Fgerm3
SUPER_1	61.0098	s48	B_coprophila	female	germ	late-larva-early-pupa	Fgerm3
SUPER_1	0.319893	s48	B_coprophila	female	germ	late-larva-early-pupa	Fgerm3
SUPER_1	5.8813	s50	B_coprophila	female	germ	late-larva-early-pupa	Fgerm3
SUPER_1	0.748607	s51	B_coprophila	female	germ	late-larva-early-pupa	Fgerm3
SUPER_1	7.15935	s52	B_coprophila	female	germ	late-larva-early-pupa	Fgerm3
SUPER_1	53.0116	s53	B_coprophila	female	germ	late-larva-early-pupa	Fgerm3
SUPER_1	0.50948	s54	B_coprophila	female	germ	late-larva-early-pupa	Fgerm3
SUPER_1	1.18004	s56	B_coprophila	female	germ	late-larva-early-pupa	Fgerm3
SUPER_1	6.12395	s57	B_coprophila	female	germ	late-larva-early-pupa	Fgerm3
SUPER_1	1.65098	s57	B_coprophila	female	germ	late-larva-early-pupa	Fgerm3
SUPER_1	20.0568	s59	B_coprophila	female	germ	late-larva-early-pupa	Fgerm3
SUPER_1	32.6001	s60	B_coprophila	female	germ	late-larva-early-pupa	Fgerm3
SUPER_1	69.6653	s61	B_coprophila	female	germ	late-larva-early-pupa	Fgerm3
SUPER_1	2.17302	s62	B_coprophila	female	germ	late-larva-early-pupa	Fgerm3
SUPER_1	9.11763	s67	B_coprophila	female	germ	late-larva-early-pupa	Fgerm3
SUPER_1	47.5487	s68	B_coprophila	female	germ	late-larva-early-pupa	Fgerm3
SUPER_1	89.4087	s69	B_coprophila	female	germ	late-larva-early-pupa	Fgerm3
SUPER_1	215.125	s70	B_coprophila	female	germ	late-larva-early-pupa	Fgerm3
SUPER_1	6.10709	s72	B_coprophila	female	germ	late-larva-early-pupa	Fgerm3
SUPER_1	38.2177	s73	B_coprophila	female	germ	late-larva-early-pupa	Fgerm3
SUPER_1	0.718884	s74	B_coprophila	female	germ	late-larva-early-pupa	Fgerm3
SUPER_1	173.2	s80	B_coprophila	female	germ	late-larva-early-pupa	Fgerm3
SUPER_1	1.38881	s81	B_coprophila	female	germ	late-larva-early-pupa	Fgerm3
SUPER_1	32.8316	s82	B_coprophila	female	germ	late-larva-early-pupa	Fgerm3
SUPER_1	38.6837	s83	B_coprophila	female	germ	late-larva-early-pupa	Fgerm3
SUPER_1	2.35029	s84	B_coprophila	female	germ	late-larva-early-pupa	Fgerm3
SUPER_1	59.1153	s86	B_coprophila	female	germ	late-larva-early-pupa	Fgerm3
SUPER_1	2.69637	s87	B_coprophila	female	germ	late-larva-early-pupa	Fgerm3
SUPER_1	14.7768	s88	B_coprophila	female	germ	late-larva-early-pupa	Fgerm3
SUPER_1	23.2562	s89	B_coprophila	female	germ	late-larva-early-pupa	Fgerm3
SUPER_1	363.822	s90	B_coprophila	female	germ	late-larva-early-pupa	Fgerm3
SUPER_1	24.0599	s92	B_coprophila	female	germ	late-larva-early-pupa	Fgerm3
SUPER_1	18.3175	s93	B_coprophila	female	germ	late-larva-early-pupa	Fgerm3
SUPER_1	414.231	s96	B_coprophila	female	germ	late-larva-early-pupa	Fgerm3
SUPER_1	1.53026	s97	B_coprophila	female	germ	late-larva-early-pupa	Fgerm3
SUPER_1	18.585	s100	B_coprophila	female	germ	late-larva-early-pupa	Fgerm3
SUPER_1	488.886	s101	B_coprophila	female	germ	late-larva-early-pupa	Fgerm3
SUPER_1	1.18369	s102	B_coprophila	female	germ	late-larva-early-pupa	Fgerm3
SUPER_1	4.62824	s103	B_coprophila	female	germ	late-larva-early-pupa	Fgerm3
SUPER_1	15.7105	s104	B_coprophila	female	germ	late-larva-early-pupa	Fgerm3
SUPER_1	1.51107	s105	B_coprophila	female	germ	late-larva-early-pupa	Fgerm3
SUPER_1	2.32672	s106	B_coprophila	female	germ	late-larva-early-pupa	Fgerm3
SUPER_1	183.753	s107	B_coprophila	female	germ	late-larva-early-pupa	Fgerm3
SUPER_1	12.5404	s108	B_coprophila	female	germ	late-larva-early-pupa	Fgerm3
SUPER_1	28.1179	s109	B_coprophila	female	germ	late-larva-early-pupa	Fgerm3
SUPER_1	0.484116	s110	B_coprophila	female	germ	late-larva-early-pupa	Fgerm3
SUPER_1	0.793095	s111	B_coprophila	female	germ	late-larva-early-pupa	Fgerm3
SUPER_1	4.46961	s112	B_coprophila	female	germ	late-larva-early-pupa	Fgerm3
SUPER_1	20.0146	s113	B_coprophila	female	germ	late-larva-early-pupa	Fgerm3
SUPER_1	29.1817	s115	B_coprophila	female	germ	late-larva-early-pupa	Fgerm3
SUPER_1	43.7182	s116	B_coprophila	female	germ	late-larva-early-pupa	Fgerm3
SUPER_1	20.1384	s118	B_coprophila	female	germ	late-larva-early-pupa	Fgerm3
SUPER_1	4.90935	s117	B_coprophila	female	germ	late-larva-early-pupa	Fgerm3
SUPER_1	33.0442	s120	B_coprophila	female	germ	late-larva-early-pupa	Fgerm3
SUPER_1	11.7069	s121	B_coprophila	female	germ	late-larva-early-pupa	Fgerm3
SUPER_1	2.09504	s122	B_coprophila	female	germ	late-larva-early-pupa	Fgerm3
SUPER_1	9.97875	s123	B_coprophila	female	germ	late-larva-early-pupa	Fgerm3
SUPER_1	15.3552	s124	B_coprophila	female	germ	late-larva-early-pupa	Fgerm3
SUPER_1	2.01444	s127	B_coprophila	female	germ	late-larva-early-pupa	Fgerm3
SUPER_1	2.28298	s128	B_coprophila	female	germ	late-larva-early-pupa	Fgerm3
SUPER_1	16.3268	s129	B_coprophila	female	germ	late-larva-early-pupa	Fgerm3
SUPER_1	1.18976	s130	B_coprophila	female	germ	late-larva-early-pupa	Fgerm3
SUPER_1	10.6972	s131	B_coprophila	female	germ	late-larva-early-pupa	Fgerm3
SUPER_1	0.527726	s132	B_coprophila	female	germ	late-larva-early-pupa	Fgerm3
SUPER_1	21.5661	s134	B_coprophila	female	germ	late-larva-early-pupa	Fgerm3
SUPER_1	0.989664	s135	B_coprophila	female	germ	late-larva-early-pupa	Fgerm3
SUPER_1	7.21181	s141	B_coprophila	female	germ	late-larva-early-pupa	Fgerm3
SUPER_1	1.46743	s143	B_coprophila	female	germ	late-larva-early-pupa	Fgerm3
SUPER_1	171.125	s144	B_coprophila	female	germ	late-larva-early-pupa	Fgerm3
SUPER_1	9.88516	s144	B_coprophila	female	germ	late-larva-early-pupa	Fgerm3
SUPER_1	14.3299	s145	B_coprophila	female	germ	late-larva-early-pupa	Fgerm3
SUPER_1	8.79632	s147	B_coprophila	female	germ	late-larva-early-pupa	Fgerm3
SUPER_1	4.19204	s148	B_coprophila	female	germ	late-larva-early-pupa	Fgerm3
SUPER_1	2.04435	s150	B_coprophila	female	germ	late-larva-early-pupa	Fgerm3
SUPER_1	150.428	s151	B_coprophila	female	germ	late-larva-early-pupa	Fgerm3
SUPER_1	9.34336	s152	B_coprophila	female	germ	late-larva-early-pupa	Fgerm3
SUPER_1	19.5965	s153	B_coprophila	female	germ	late-larva-early-pupa	Fgerm3
SUPER_1	87.6949	s154	B_coprophila	female	germ	late-larva-early-pupa	Fgerm3
SUPER_1	15.7505	s155	B_coprophila	female	germ	late-larva-early-pupa	Fgerm3
SUPER_1	28.6704	s156	B_coprophila	female	germ	late-larva-early-pupa	Fgerm3
SUPER_1	17.2455	s157	B_coprophila	female	germ	late-larva-early-pupa	Fgerm3
SUPER_1	23.8631	s158	B_coprophila	female	germ	late-larva-early-pupa	Fgerm3
SUPER_1	20.5848	s159	B_coprophila	female	germ	late-larva-early-pupa	Fgerm3
SUPER_1	64.2791	s160	B_coprophila	female	germ	late-larva-early-pupa	Fgerm3
SUPER_1	19.6694	s168	B_coprophila	female	germ	late-larva-early-pupa	Fgerm3
SUPER_1	103.605	s169	B_coprophila	female	germ	late-larva-early-pupa	Fgerm3
SUPER_1	37.2963	s170	B_coprophila	female	germ	late-larva-early-pupa	Fgerm3
SUPER_1	6.46595	s171	B_coprophila	female	germ	late-larva-early-pupa	Fgerm3
SUPER_1	23.3314	s172	B_coprophila	female	germ	late-larva-early-pupa	Fgerm3
SUPER_1	7.57471	s173	B_coprophila	female	germ	late-larva-early-pupa	Fgerm3
SUPER_1	5.00571	s173	B_coprophila	female	germ	late-larva-early-pupa	Fgerm3
SUPER_1	16.3947	s174	B_coprophila	female	germ	late-larva-early-pupa	Fgerm3
SUPER_1	10.9513	s176	B_coprophila	female	germ	late-larva-early-pupa	Fgerm3
SUPER_1	26.491	s177	B_coprophila	female	germ	late-larva-early-pupa	Fgerm3
SUPER_1	3.26977	s178	B_coprophila	female	germ	late-larva-early-pupa	Fgerm3
SUPER_1	37.3682	s179	B_coprophila	female	germ	late-larva-early-pupa	Fgerm3
SUPER_1	1.34067	s187	B_coprophila	female	germ	late-larva-early-pupa	Fgerm3
SUPER_1	27.5743	s190	B_coprophila	female	germ	late-larva-early-pupa	Fgerm3
SUPER_1	25.2055	s191	B_coprophila	female	germ	late-larva-early-pupa	Fgerm3
SUPER_1	28.5894	s192	B_coprophila	female	germ	late-larva-early-pupa	Fgerm3
SUPER_1	1.53628	s193	B_coprophila	female	germ	late-larva-early-pupa	Fgerm3
SUPER_1	1.2688	s194	B_coprophila	female	germ	late-larva-early-pupa	Fgerm3
SUPER_1	12.1016	s196	B_coprophila	female	germ	late-larva-early-pupa	Fgerm3
SUPER_1	91.6188	s197	B_coprophila	female	germ	late-larva-early-pupa	Fgerm3
SUPER_1	34.0994	s198	B_coprophila	female	germ	late-larva-early-pupa	Fgerm3
SUPER_1	24.7673	s199	B_coprophila	female	germ	late-larva-early-pupa	Fgerm3
SUPER_1	13.0714	s201	B_coprophila	female	germ	late-larva-early-pupa	Fgerm3
SUPER_1	2.7576	s201	B_coprophila	female	germ	late-larva-early-pupa	Fgerm3
SUPER_1	11.3538	s202	B_coprophila	female	germ	late-larva-early-pupa	Fgerm3
SUPER_1	15.3107	s203	B_coprophila	female	germ	late-larva-early-pupa	Fgerm3
SUPER_1	67.8349	s204	B_coprophila	female	germ	late-larva-early-pupa	Fgerm3
SUPER_1	29.3877	s205	B_coprophila	female	germ	late-larva-early-pupa	Fgerm3
SUPER_1	16.5068	s205	B_coprophila	female	germ	late-larva-early-pupa	Fgerm3
SUPER_1	25.4491	s206	B_coprophila	female	germ	late-larva-early-pupa	Fgerm3
SUPER_1	5.80283	s209	B_coprophila	female	germ	late-larva-early-pupa	Fgerm3
SUPER_1	2.499	s210	B_coprophila	female	germ	late-larva-early-pupa	Fgerm3
SUPER_1	9.35931	s211	B_coprophila	female	germ	late-larva-early-pupa	Fgerm3
SUPER_1	22.4936	s212	B_coprophila	female	germ	late-larva-early-pupa	Fgerm3
SUPER_1	2.71633	s213	B_coprophila	female	germ	late-larva-early-pupa	Fgerm3
SUPER_1	31.2923	s214	B_coprophila	female	germ	late-larva-early-pupa	Fgerm3
SUPER_1	4.03424	s215	B_coprophila	female	germ	late-larva-early-pupa	Fgerm3
SUPER_1	39.9522	s216	B_coprophila	female	germ	late-larva-early-pupa	Fgerm3
SUPER_1	11.7407	s217	B_coprophila	female	germ	late-larva-early-pupa	Fgerm3
SUPER_1	0.418277	s219	B_coprophila	female	germ	late-larva-early-pupa	Fgerm3
SUPER_1	8.56599	s220	B_coprophila	female	germ	late-larva-early-pupa	Fgerm3
SUPER_1	18.6116	s221	B_coprophila	female	germ	late-larva-early-pupa	Fgerm3
SUPER_1	67.2317	s222	B_coprophila	female	germ	late-larva-early-pupa	Fgerm3
SUPER_1	3.35995	s225	B_coprophila	female	germ	late-larva-early-pupa	Fgerm3
SUPER_1	14.3895	s226	B_coprophila	female	germ	late-larva-early-pupa	Fgerm3
SUPER_1	1.60237	s233	B_coprophila	female	germ	late-larva-early-pupa	Fgerm3
SUPER_1	3.40417	s238	B_coprophila	female	germ	late-larva-early-pupa	Fgerm3
SUPER_1	3.03072	s238	B_coprophila	female	germ	late-larva-early-pupa	Fgerm3
SUPER_1	2.82921	s239	B_coprophila	female	germ	late-larva-early-pupa	Fgerm3
SUPER_1	1.58384	s241	B_coprophila	female	germ	late-larva-early-pupa	Fgerm3
SUPER_1	125.123	s242	B_coprophila	female	germ	late-larva-early-pupa	Fgerm3
SUPER_1	63.31	s242	B_coprophila	female	germ	late-larva-early-pupa	Fgerm3
SUPER_1	5.18676	s242	B_coprophila	female	germ	late-larva-early-pupa	Fgerm3
SUPER_1	4.86557	s242	B_coprophila	female	germ	late-larva-early-pupa	Fgerm3
SUPER_1	3.47815	s242	B_coprophila	female	germ	late-larva-early-pupa	Fgerm3
SUPER_1	68.4049	s243	B_coprophila	female	germ	late-larva-early-pupa	Fgerm3
SUPER_1	25.1649	s243	B_coprophila	female	germ	late-larva-early-pupa	Fgerm3
SUPER_1	0.635426	s245	B_coprophila	female	germ	late-larva-early-pupa	Fgerm3
SUPER_1	2.37735	s247	B_coprophila	female	germ	late-larva-early-pupa	Fgerm3
SUPER_1	4.33003	s248	B_coprophila	female	germ	late-larva-early-pupa	Fgerm3
SUPER_1	2.41348	s249	B_coprophila	female	germ	late-larva-early-pupa	Fgerm3
SUPER_1	82.4969	s250	B_coprophila	female	germ	late-larva-early-pupa	Fgerm3
SUPER_1	7.85093	s251	B_coprophila	female	germ	late-larva-early-pupa	Fgerm3
SUPER_1	24.9032	s254	B_coprophila	female	germ	late-larva-early-pupa	Fgerm3
SUPER_1	6.13053	s255	B_coprophila	female	germ	late-larva-early-pupa	Fgerm3
SUPER_1	14.7255	s256	B_coprophila	female	germ	late-larva-early-pupa	Fgerm3
SUPER_1	6.86386	s257	B_coprophila	female	germ	late-larva-early-pupa	Fgerm3
SUPER_1	5.1912	s262	B_coprophila	female	germ	late-larva-early-pupa	Fgerm3
SUPER_1	0.634452	s262	B_coprophila	female	germ	late-larva-early-pupa	Fgerm3
SUPER_1	3.31772	s264	B_coprophila	female	germ	late-larva-early-pupa	Fgerm3
SUPER_1	5.78972	s266	B_coprophila	female	germ	late-larva-early-pupa	Fgerm3
SUPER_1	2.88101	s266	B_coprophila	female	germ	late-larva-early-pupa	Fgerm3
SUPER_1	13.2364	s267	B_coprophila	female	germ	late-larva-early-pupa	Fgerm3
SUPER_1	12.7321	s268	B_coprophila	female	germ	late-larva-early-pupa	Fgerm3
SUPER_1	94.4428	s269	B_coprophila	female	germ	late-larva-early-pupa	Fgerm3
SUPER_1	23.3378	s272	B_coprophila	female	germ	late-larva-early-pupa	Fgerm3
SUPER_1	23.7076	s273	B_coprophila	female	germ	late-larva-early-pupa	Fgerm3
SUPER_1	32.9043	s274	B_coprophila	female	germ	late-larva-early-pupa	Fgerm3
SUPER_1	8.14862	s275	B_coprophila	female	germ	late-larva-early-pupa	Fgerm3
SUPER_1	25.3647	s282	B_coprophila	female	germ	late-larva-early-pupa	Fgerm3
SUPER_1	38.6595	s283	B_coprophila	female	germ	late-larva-early-pupa	Fgerm3
SUPER_1	63.416	s287	B_coprophila	female	germ	late-larva-early-pupa	Fgerm3
SUPER_1	0.370436	s293	B_coprophila	female	germ	late-larva-early-pupa	Fgerm3
SUPER_1	135.426	s296	B_coprophila	female	germ	late-larva-early-pupa	Fgerm3
SUPER_1	1.00204	s297	B_coprophila	female	germ	late-larva-early-pupa	Fgerm3
SUPER_1	29.4001	s298	B_coprophila	female	germ	late-larva-early-pupa	Fgerm3
SUPER_1	20.6983	s299	B_coprophila	female	germ	late-larva-early-pupa	Fgerm3
SUPER_1	31.9919	s300	B_coprophila	female	germ	late-larva-early-pupa	Fgerm3
SUPER_1	69.9855	s301	B_coprophila	female	germ	late-larva-early-pupa	Fgerm3
SUPER_1	2.2737	s301	B_coprophila	female	germ	late-larva-early-pupa	Fgerm3
SUPER_1	12.6927	s302	B_coprophila	female	germ	late-larva-early-pupa	Fgerm3
SUPER_1	3.80302	s303	B_coprophila	female	germ	late-larva-early-pupa	Fgerm3
SUPER_1	9.92139	s305	B_coprophila	female	germ	late-larva-early-pupa	Fgerm3
SUPER_1	8.45888	s308	B_coprophila	female	germ	late-larva-early-pupa	Fgerm3
SUPER_1	150.759	s309	B_coprophila	female	germ	late-larva-early-pupa	Fgerm3
SUPER_1	82.6519	s310	B_coprophila	female	germ	late-larva-early-pupa	Fgerm3
SUPER_1	85.9069	s311	B_coprophila	female	germ	late-larva-early-pupa	Fgerm3
SUPER_1	6.34227	s313	B_coprophila	female	germ	late-larva-early-pupa	Fgerm3
SUPER_1	78.2765	s314	B_coprophila	female	germ	late-larva-early-pupa	Fgerm3
SUPER_1	41.6685	s315	B_coprophila	female	germ	late-larva-early-pupa	Fgerm3
SUPER_1	8.28316	s316	B_coprophila	female	germ	late-larva-early-pupa	Fgerm3
SUPER_1	29.808	s317	B_coprophila	female	germ	late-larva-early-pupa	Fgerm3
SUPER_1	28.2211	s318	B_coprophila	female	germ	late-larva-early-pupa	Fgerm3
SUPER_1	20.1636	s319	B_coprophila	female	germ	late-larva-early-pupa	Fgerm3
SUPER_1	40.2583	s321	B_coprophila	female	germ	late-larva-early-pupa	Fgerm3
SUPER_1	360.353	s322	B_coprophila	female	germ	late-larva-early-pupa	Fgerm3
SUPER_1	22.9442	s322	B_coprophila	female	germ	late-larva-early-pupa	Fgerm3
SUPER_1	23.9553	s323	B_coprophila	female	germ	late-larva-early-pupa	Fgerm3
SUPER_1	73.8531	s324	B_coprophila	female	germ	late-larva-early-pupa	Fgerm3
SUPER_1	33.9389	s325	B_coprophila	female	germ	late-larva-early-pupa	Fgerm3
SUPER_1	23.9857	s326	B_coprophila	female	germ	late-larva-early-pupa	Fgerm3
SUPER_1	56.0702	s327	B_coprophila	female	germ	late-larva-early-pupa	Fgerm3
SUPER_1	3.60485	s328	B_coprophila	female	germ	late-larva-early-pupa	Fgerm3
SUPER_1	1.98825	s333	B_coprophila	female	germ	late-larva-early-pupa	Fgerm3
SUPER_1	53.4772	s334	B_coprophila	female	germ	late-larva-early-pupa	Fgerm3
SUPER_1	0.656727	s336	B_coprophila	female	germ	late-larva-early-pupa	Fgerm3
SUPER_1	21.9433	s335	B_coprophila	female	germ	late-larva-early-pupa	Fgerm3
SUPER_1	13.1435	s337	B_coprophila	female	germ	late-larva-early-pupa	Fgerm3
SUPER_1	11.2119	s340	B_coprophila	female	germ	late-larva-early-pupa	Fgerm3
SUPER_1	5.31821	s341	B_coprophila	female	germ	late-larva-early-pupa	Fgerm3
SUPER_1	33.6475	s345	B_coprophila	female	germ	late-larva-early-pupa	Fgerm3
SUPER_1	13.0221	s346	B_coprophila	female	germ	late-larva-early-pupa	Fgerm3
SUPER_1	10.239	s350	B_coprophila	female	germ	late-larva-early-pupa	Fgerm3
SUPER_1	5.50343	s350	B_coprophila	female	germ	late-larva-early-pupa	Fgerm3
SUPER_1	30.4826	s351	B_coprophila	female	germ	late-larva-early-pupa	Fgerm3
SUPER_1	125.259	s352	B_coprophila	female	germ	late-larva-early-pupa	Fgerm3
SUPER_1	33.6278	s352	B_coprophila	female	germ	late-larva-early-pupa	Fgerm3
SUPER_1	63.3918	s359	B_coprophila	female	germ	late-larva-early-pupa	Fgerm3
SUPER_1	11.9159	s360	B_coprophila	female	germ	late-larva-early-pupa	Fgerm3
SUPER_1	58.5208	s361	B_coprophila	female	germ	late-larva-early-pupa	Fgerm3
SUPER_1	15.1392	s362	B_coprophila	female	germ	late-larva-early-pupa	Fgerm3
SUPER_1	292.136	s364	B_coprophila	female	germ	late-larva-early-pupa	Fgerm3
SUPER_1	28.2386	s365	B_coprophila	female	germ	late-larva-early-pupa	Fgerm3
SUPER_1	11.5527	s366	B_coprophila	female	germ	late-larva-early-pupa	Fgerm3
SUPER_1	21.297	s367	B_coprophila	female	germ	late-larva-early-pupa	Fgerm3
SUPER_1	0.929127	s368	B_coprophila	female	germ	late-larva-early-pupa	Fgerm3
SUPER_1	0.647197	s368	B_coprophila	female	germ	late-larva-early-pupa	Fgerm3
SUPER_1	22.9856	s369	B_coprophila	female	germ	late-larva-early-pupa	Fgerm3
SUPER_1	1.70432	s371	B_coprophila	female	germ	late-larva-early-pupa	Fgerm3
SUPER_1	1.77776	s372	B_coprophila	female	germ	late-larva-early-pupa	Fgerm3
SUPER_1	29.1945	s373	B_coprophila	female	germ	late-larva-early-pupa	Fgerm3
SUPER_1	11.3332	s374	B_coprophila	female	germ	late-larva-early-pupa	Fgerm3
SUPER_1	22.9529	s378	B_coprophila	female	germ	late-larva-early-pupa	Fgerm3
SUPER_1	18.9212	s381	B_coprophila	female	germ	late-larva-early-pupa	Fgerm3
SUPER_1	4.60435	s382	B_coprophila	female	germ	late-larva-early-pupa	Fgerm3
SUPER_1	53.9468	s383	B_coprophila	female	germ	late-larva-early-pupa	Fgerm3
SUPER_1	1.07202	s384	B_coprophila	female	germ	late-larva-early-pupa	Fgerm3
SUPER_1	17.7006	s385	B_coprophila	female	germ	late-larva-early-pupa	Fgerm3
SUPER_1	38.3277	s386	B_coprophila	female	germ	late-larva-early-pupa	Fgerm3
SUPER_1	4.88304	s388	B_coprophila	female	germ	late-larva-early-pupa	Fgerm3
SUPER_1	62.3176	s389	B_coprophila	female	germ	late-larva-early-pupa	Fgerm3
SUPER_1	18.0675	s390	B_coprophila	female	germ	late-larva-early-pupa	Fgerm3
SUPER_1	29.8756	s391	B_coprophila	female	germ	late-larva-early-pupa	Fgerm3
SUPER_1	147.676	s394	B_coprophila	female	germ	late-larva-early-pupa	Fgerm3
SUPER_1	84.9359	s395	B_coprophila	female	germ	late-larva-early-pupa	Fgerm3
SUPER_1	37.8607	s396	B_coprophila	female	germ	late-larva-early-pupa	Fgerm3
SUPER_1	58.2664	s397	B_coprophila	female	germ	late-larva-early-pupa	Fgerm3
SUPER_1	43.2743	s398	B_coprophila	female	germ	late-larva-early-pupa	Fgerm3
SUPER_1	9.86579	s400	B_coprophila	female	germ	late-larva-early-pupa	Fgerm3
SUPER_1	9.71686	s401	B_coprophila	female	germ	late-larva-early-pupa	Fgerm3
SUPER_1	19.8135	s402	B_coprophila	female	germ	late-larva-early-pupa	Fgerm3
SUPER_1	41.2138	s403	B_coprophila	female	germ	late-larva-early-pupa	Fgerm3
SUPER_1	9.55348	s404	B_coprophila	female	germ	late-larva-early-pupa	Fgerm3
SUPER_1	35.1905	s408	B_coprophila	female	germ	late-larva-early-pupa	Fgerm3
SUPER_1	11.997	s411	B_coprophila	female	germ	late-larva-early-pupa	Fgerm3
SUPER_1	8.6536	s411	B_coprophila	female	germ	late-larva-early-pupa	Fgerm3
SUPER_1	1.02439	s412	B_coprophila	female	germ	late-larva-early-pupa	Fgerm3
SUPER_1	11.908	s413	B_coprophila	female	germ	late-larva-early-pupa	Fgerm3
SUPER_1	0.526064	s416	B_coprophila	female	germ	late-larva-early-pupa	Fgerm3
SUPER_1	12.8778	s417	B_coprophila	female	germ	late-larva-early-pupa	Fgerm3
SUPER_1	21.3827	s421	B_coprophila	female	germ	late-larva-early-pupa	Fgerm3
SUPER_1	41.4086	s422	B_coprophila	female	germ	late-larva-early-pupa	Fgerm3
SUPER_1	19.4946	s427	B_coprophila	female	germ	late-larva-early-pupa	Fgerm3
SUPER_1	22.7399	s428	B_coprophila	female	germ	late-larva-early-pupa	Fgerm3
SUPER_1	30.1745	s429	B_coprophila	female	germ	late-larva-early-pupa	Fgerm3
SUPER_1	6.90767	s429	B_coprophila	female	germ	late-larva-early-pupa	Fgerm3
SUPER_1	24.1402	s430	B_coprophila	female	germ	late-larva-early-pupa	Fgerm3
SUPER_1	4.81467	s431	B_coprophila	female	germ	late-larva-early-pupa	Fgerm3
SUPER_1	9.04808	s432	B_coprophila	female	germ	late-larva-early-pupa	Fgerm3
SUPER_1	145.509	s433	B_coprophila	female	germ	late-larva-early-pupa	Fgerm3
SUPER_1	25.3353	s434	B_coprophila	female	germ	late-larva-early-pupa	Fgerm3
SUPER_1	0.716971	s435	B_coprophila	female	germ	late-larva-early-pupa	Fgerm3
SUPER_1	27.5506	s438	B_coprophila	female	germ	late-larva-early-pupa	Fgerm3
SUPER_1	13.0173	s439	B_coprophila	female	germ	late-larva-early-pupa	Fgerm3
SUPER_1	1.42357	s439	B_coprophila	female	germ	late-larva-early-pupa	Fgerm3
SUPER_1	109.542	s440	B_coprophila	female	germ	late-larva-early-pupa	Fgerm3
SUPER_1	21.9651	s441	B_coprophila	female	germ	late-larva-early-pupa	Fgerm3
SUPER_1	16.1643	s442	B_coprophila	female	germ	late-larva-early-pupa	Fgerm3
SUPER_1	36.0263	s443	B_coprophila	female	germ	late-larva-early-pupa	Fgerm3
SUPER_1	2.46385	s444	B_coprophila	female	germ	late-larva-early-pupa	Fgerm3
SUPER_1	1.35614	s444	B_coprophila	female	germ	late-larva-early-pupa	Fgerm3
SUPER_1	30.6182	s445	B_coprophila	female	germ	late-larva-early-pupa	Fgerm3
SUPER_1	48.6223	s446	B_coprophila	female	germ	late-larva-early-pupa	Fgerm3
SUPER_1	17.3571	s447	B_coprophila	female	germ	late-larva-early-pupa	Fgerm3
SUPER_1	1.92596	s448	B_coprophila	female	germ	late-larva-early-pupa	Fgerm3
SUPER_1	29.7755	s450	B_coprophila	female	germ	late-larva-early-pupa	Fgerm3
SUPER_1	96.224	s451	B_coprophila	female	germ	late-larva-early-pupa	Fgerm3
SUPER_1	16.1817	s452	B_coprophila	female	germ	late-larva-early-pupa	Fgerm3
SUPER_1	33.0082	s453	B_coprophila	female	germ	late-larva-early-pupa	Fgerm3
SUPER_1	21.6713	s454	B_coprophila	female	germ	late-larva-early-pupa	Fgerm3
SUPER_1	96.2519	s455	B_coprophila	female	germ	late-larva-early-pupa	Fgerm3
SUPER_1	37.8387	s456	B_coprophila	female	germ	late-larva-early-pupa	Fgerm3
SUPER_1	7.20009	s458	B_coprophila	female	germ	late-larva-early-pupa	Fgerm3
SUPER_1	22.0789	s461	B_coprophila	female	germ	late-larva-early-pupa	Fgerm3
SUPER_1	6.20669	s462	B_coprophila	female	germ	late-larva-early-pupa	Fgerm3
SUPER_1	3.44066	s463	B_coprophila	female	germ	late-larva-early-pupa	Fgerm3
SUPER_1	9.45439	s466	B_coprophila	female	germ	late-larva-early-pupa	Fgerm3
SUPER_1	99.1434	s468	B_coprophila	female	germ	late-larva-early-pupa	Fgerm3
SUPER_1	6.18898	s472	B_coprophila	female	germ	late-larva-early-pupa	Fgerm3
SUPER_1	3.63598	s473	B_coprophila	female	germ	late-larva-early-pupa	Fgerm3
SUPER_1	15.6467	s474	B_coprophila	female	germ	late-larva-early-pupa	Fgerm3
SUPER_1	6.92745	s475	B_coprophila	female	germ	late-larva-early-pupa	Fgerm3
SUPER_1	13.6983	s476	B_coprophila	female	germ	late-larva-early-pupa	Fgerm3
SUPER_1	40.2386	s477	B_coprophila	female	germ	late-larva-early-pupa	Fgerm3
SUPER_1	25.2721	s478	B_coprophila	female	germ	late-larva-early-pupa	Fgerm3
SUPER_1	1.63407	s480	B_coprophila	female	germ	late-larva-early-pupa	Fgerm3
SUPER_1	7.16791	s481	B_coprophila	female	germ	late-larva-early-pupa	Fgerm3
SUPER_1	2.94498	s481	B_coprophila	female	germ	late-larva-early-pupa	Fgerm3
SUPER_1	32.8018	s482	B_coprophila	female	germ	late-larva-early-pupa	Fgerm3
SUPER_1	24.6643	s483	B_coprophila	female	germ	late-larva-early-pupa	Fgerm3
SUPER_1	165.369	s490	B_coprophila	female	germ	late-larva-early-pupa	Fgerm3
SUPER_1	7.69566	s492	B_coprophila	female	germ	late-larva-early-pupa	Fgerm3
SUPER_1	57.5539	s493	B_coprophila	female	germ	late-larva-early-pupa	Fgerm3
SUPER_1	23.1922	s494	B_coprophila	female	germ	late-larva-early-pupa	Fgerm3
SUPER_1	157.705	s495	B_coprophila	female	germ	late-larva-early-pupa	Fgerm3
SUPER_1	38.0822	s496	B_coprophila	female	germ	late-larva-early-pupa	Fgerm3
SUPER_1	0.312478	s499	B_coprophila	female	germ	late-larva-early-pupa	Fgerm3
SUPER_1	4.20876	s500	B_coprophila	female	germ	late-larva-early-pupa	Fgerm3
SUPER_1	10.8904	s501	B_coprophila	female	germ	late-larva-early-pupa	Fgerm3
SUPER_1	10.7223	s502	B_coprophila	female	germ	late-larva-early-pupa	Fgerm3
SUPER_1	17.6754	s503	B_coprophila	female	germ	late-larva-early-pupa	Fgerm3
SUPER_1	38.3063	s504	B_coprophila	female	germ	late-larva-early-pupa	Fgerm3
SUPER_1	15.1192	s505	B_coprophila	female	germ	late-larva-early-pupa	Fgerm3
SUPER_1	5.46673	s507	B_coprophila	female	germ	late-larva-early-pupa	Fgerm3
SUPER_1	12.9334	s508	B_coprophila	female	germ	late-larva-early-pupa	Fgerm3
SUPER_1	16.5548	s509	B_coprophila	female	germ	late-larva-early-pupa	Fgerm3
SUPER_1	7.25418	s512	B_coprophila	female	germ	late-larva-early-pupa	Fgerm3
SUPER_1	32.3014	s514	B_coprophila	female	germ	late-larva-early-pupa	Fgerm3
SUPER_1	4.29253	s516	B_coprophila	female	germ	late-larva-early-pupa	Fgerm3
SUPER_1	4.90473	s517	B_coprophila	female	germ	late-larva-early-pupa	Fgerm3
SUPER_1	2.87961	s518	B_coprophila	female	germ	late-larva-early-pupa	Fgerm3
SUPER_1	65.9378	s519	B_coprophila	female	germ	late-larva-early-pupa	Fgerm3
SUPER_1	13.8214	s522	B_coprophila	female	germ	late-larva-early-pupa	Fgerm3
SUPER_1	3.56577	s523	B_coprophila	female	germ	late-larva-early-pupa	Fgerm3
SUPER_1	2.62003	s525	B_coprophila	female	germ	late-larva-early-pupa	Fgerm3
SUPER_1	0.512705	s526	B_coprophila	female	germ	late-larva-early-pupa	Fgerm3
SUPER_1	10.3594	s528	B_coprophila	female	germ	late-larva-early-pupa	Fgerm3
SUPER_1	73.6336	s529	B_coprophila	female	germ	late-larva-early-pupa	Fgerm3
SUPER_1	227.915	s530	B_coprophila	female	germ	late-larva-early-pupa	Fgerm3
SUPER_1	5.16865	s534	B_coprophila	female	germ	late-larva-early-pupa	Fgerm3
SUPER_1	110.323	s536	B_coprophila	female	germ	late-larva-early-pupa	Fgerm3
SUPER_1	28.513	s537	B_coprophila	female	germ	late-larva-early-pupa	Fgerm3
SUPER_1	1.22879	s537	B_coprophila	female	germ	late-larva-early-pupa	Fgerm3
SUPER_1	1.22099	s537	B_coprophila	female	germ	late-larva-early-pupa	Fgerm3
SUPER_1	1.1928	s537	B_coprophila	female	germ	late-larva-early-pupa	Fgerm3
SUPER_1	25.7924	s538	B_coprophila	female	germ	late-larva-early-pupa	Fgerm3
SUPER_1	0.515783	s539	B_coprophila	female	germ	late-larva-early-pupa	Fgerm3
SUPER_1	8.07462	s540	B_coprophila	female	germ	late-larva-early-pupa	Fgerm3
SUPER_1	83.7547	s541	B_coprophila	female	germ	late-larva-early-pupa	Fgerm3
SUPER_1	23.1215	s542	B_coprophila	female	germ	late-larva-early-pupa	Fgerm3
SUPER_1	6.97583	s543	B_coprophila	female	germ	late-larva-early-pupa	Fgerm3
SUPER_1	72.7128	s544	B_coprophila	female	germ	late-larva-early-pupa	Fgerm3
SUPER_1	2548.66	s546	B_coprophila	female	germ	late-larva-early-pupa	Fgerm3
SUPER_1	13.2131	s547	B_coprophila	female	germ	late-larva-early-pupa	Fgerm3
SUPER_1	2.41462	s547	B_coprophila	female	germ	late-larva-early-pupa	Fgerm3
SUPER_1	1.07624	s548	B_coprophila	female	germ	late-larva-early-pupa	Fgerm3
SUPER_1	28.2359	s550	B_coprophila	female	germ	late-larva-early-pupa	Fgerm3
SUPER_1	127.744	s551	B_coprophila	female	germ	late-larva-early-pupa	Fgerm3
SUPER_1	99.6499	s553	B_coprophila	female	germ	late-larva-early-pupa	Fgerm3
SUPER_1	25.5183	s554	B_coprophila	female	germ	late-larva-early-pupa	Fgerm3
SUPER_1	44.1669	s555	B_coprophila	female	germ	late-larva-early-pupa	Fgerm3
SUPER_1	15.4739	s556	B_coprophila	female	germ	late-larva-early-pupa	Fgerm3
SUPER_1	1.44889	s558	B_coprophila	female	germ	late-larva-early-pupa	Fgerm3
SUPER_1	0.420816	s564	B_coprophila	female	germ	late-larva-early-pupa	Fgerm3
SUPER_1	6.62173	s565	B_coprophila	female	germ	late-larva-early-pupa	Fgerm3
SUPER_1	244.066	s566	B_coprophila	female	germ	late-larva-early-pupa	Fgerm3
SUPER_1	40.4776	s567	B_coprophila	female	germ	late-larva-early-pupa	Fgerm3
SUPER_1	55.3545	s568	B_coprophila	female	germ	late-larva-early-pupa	Fgerm3
SUPER_1	1.89964	s568	B_coprophila	female	germ	late-larva-early-pupa	Fgerm3
SUPER_1	19.2886	s569	B_coprophila	female	germ	late-larva-early-pupa	Fgerm3
SUPER_1	24.428	s571	B_coprophila	female	germ	late-larva-early-pupa	Fgerm3
SUPER_1	70.7868	s572	B_coprophila	female	germ	late-larva-early-pupa	Fgerm3
SUPER_1	28.1829	s574	B_coprophila	female	germ	late-larva-early-pupa	Fgerm3
SUPER_1	18.1218	s575	B_coprophila	female	germ	late-larva-early-pupa	Fgerm3
SUPER_1	28.0133	s576	B_coprophila	female	germ	late-larva-early-pupa	Fgerm3
SUPER_1	8.94686	s577	B_coprophila	female	germ	late-larva-early-pupa	Fgerm3
SUPER_1	20.2062	s583	B_coprophila	female	germ	late-larva-early-pupa	Fgerm3
SUPER_1	9.93503	s583	B_coprophila	female	germ	late-larva-early-pupa	Fgerm3
SUPER_1	132.454	s584	B_coprophila	female	germ	late-larva-early-pupa	Fgerm3
SUPER_1	28.8564	s585	B_coprophila	female	germ	late-larva-early-pupa	Fgerm3
SUPER_1	9.33305	s585	B_coprophila	female	germ	late-larva-early-pupa	Fgerm3
SUPER_1	33.7525	s586	B_coprophila	female	germ	late-larva-early-pupa	Fgerm3
SUPER_1	170.678	s587	B_coprophila	female	germ	late-larva-early-pupa	Fgerm3
SUPER_1	204.582	s588	B_coprophila	female	germ	late-larva-early-pupa	Fgerm3
SUPER_1	36.5096	s589	B_coprophila	female	germ	late-larva-early-pupa	Fgerm3
SUPER_1	56.8734	s591	B_coprophila	female	germ	late-larva-early-pupa	Fgerm3
SUPER_1	26.5502	s592	B_coprophila	female	germ	late-larva-early-pupa	Fgerm3
SUPER_1	168.119	s593	B_coprophila	female	germ	late-larva-early-pupa	Fgerm3
SUPER_1	11.3958	s594	B_coprophila	female	germ	late-larva-early-pupa	Fgerm3
SUPER_1	3.65896	s595	B_coprophila	female	germ	late-larva-early-pupa	Fgerm3
SUPER_1	32.0064	s596	B_coprophila	female	germ	late-larva-early-pupa	Fgerm3
SUPER_1	0.566522	s597	B_coprophila	female	germ	late-larva-early-pupa	Fgerm3
SUPER_1	20.7496	s599	B_coprophila	female	germ	late-larva-early-pupa	Fgerm3
SUPER_1	7.43075	s599	B_coprophila	female	germ	late-larva-early-pupa	Fgerm3
SUPER_1	12.9202	s604	B_coprophila	female	germ	late-larva-early-pupa	Fgerm3
SUPER_1	0.3808	s605	B_coprophila	female	germ	late-larva-early-pupa	Fgerm3
SUPER_1	1.01446	s606	B_coprophila	female	germ	late-larva-early-pupa	Fgerm3
SUPER_1	13.5636	s607	B_coprophila	female	germ	late-larva-early-pupa	Fgerm3
SUPER_1	22.6457	s610	B_coprophila	female	germ	late-larva-early-pupa	Fgerm3
SUPER_1	0.330103	s611	B_coprophila	female	germ	late-larva-early-pupa	Fgerm3
SUPER_1	0.7159	s612	B_coprophila	female	germ	late-larva-early-pupa	Fgerm3
SUPER_1	0.7009	s613	B_coprophila	female	germ	late-larva-early-pupa	Fgerm3
SUPER_1	75.7557	s615	B_coprophila	female	germ	late-larva-early-pupa	Fgerm3
SUPER_1	23.4105	s616	B_coprophila	female	germ	late-larva-early-pupa	Fgerm3
SUPER_1	8.97922	s617	B_coprophila	female	germ	late-larva-early-pupa	Fgerm3
SUPER_1	21.9677	s618	B_coprophila	female	germ	late-larva-early-pupa	Fgerm3
SUPER_1	35.7836	s620	B_coprophila	female	germ	late-larva-early-pupa	Fgerm3
SUPER_1	4.16718	s621	B_coprophila	female	germ	late-larva-early-pupa	Fgerm3
SUPER_1	32.8322	s622	B_coprophila	female	germ	late-larva-early-pupa	Fgerm3
SUPER_1	10.6462	s623	B_coprophila	female	germ	late-larva-early-pupa	Fgerm3
SUPER_1	2.17644	s623	B_coprophila	female	germ	late-larva-early-pupa	Fgerm3
SUPER_1	2.82833	s624	B_coprophila	female	germ	late-larva-early-pupa	Fgerm3
SUPER_1	15.6123	s626	B_coprophila	female	germ	late-larva-early-pupa	Fgerm3
SUPER_1	0.342152	s626	B_coprophila	female	germ	late-larva-early-pupa	Fgerm3
SUPER_1	153.255	s627	B_coprophila	female	germ	late-larva-early-pupa	Fgerm3
SUPER_1	2.30706	s628	B_coprophila	female	germ	late-larva-early-pupa	Fgerm3
SUPER_1	60.7815	s629	B_coprophila	female	germ	late-larva-early-pupa	Fgerm3
SUPER_1	17.1572	s630	B_coprophila	female	germ	late-larva-early-pupa	Fgerm3
SUPER_1	619.483	s631	B_coprophila	female	germ	late-larva-early-pupa	Fgerm3
SUPER_1	29.6094	s632	B_coprophila	female	germ	late-larva-early-pupa	Fgerm3
SUPER_1	14.4513	s634	B_coprophila	female	germ	late-larva-early-pupa	Fgerm3
SUPER_1	32.2615	s635	B_coprophila	female	germ	late-larva-early-pupa	Fgerm3
SUPER_1	17.874	s636	B_coprophila	female	germ	late-larva-early-pupa	Fgerm3
SUPER_1	19.1391	s637	B_coprophila	female	germ	late-larva-early-pupa	Fgerm3
SUPER_1	7.42814	s638	B_coprophila	female	germ	late-larva-early-pupa	Fgerm3
SUPER_1	61.3579	s639	B_coprophila	female	germ	late-larva-early-pupa	Fgerm3
SUPER_1	39.2267	s641	B_coprophila	female	germ	late-larva-early-pupa	Fgerm3
SUPER_1	74.1967	s642	B_coprophila	female	germ	late-larva-early-pupa	Fgerm3
SUPER_1	65.2219	s643	B_coprophila	female	germ	late-larva-early-pupa	Fgerm3
SUPER_1	32.1131	s644	B_coprophila	female	germ	late-larva-early-pupa	Fgerm3
SUPER_1	106.245	s645	B_coprophila	female	germ	late-larva-early-pupa	Fgerm3
SUPER_1	11.4044	s646	B_coprophila	female	germ	late-larva-early-pupa	Fgerm3
SUPER_1	288.115	s647	B_coprophila	female	germ	late-larva-early-pupa	Fgerm3
SUPER_1	54.0143	s648	B_coprophila	female	germ	late-larva-early-pupa	Fgerm3
SUPER_1	0.63783	s649	B_coprophila	female	germ	late-larva-early-pupa	Fgerm3
SUPER_1	1.99121	s651	B_coprophila	female	germ	late-larva-early-pupa	Fgerm3
SUPER_1	6.35419	s651	B_coprophila	female	germ	late-larva-early-pupa	Fgerm3
SUPER_1	18.0437	s653	B_coprophila	female	germ	late-larva-early-pupa	Fgerm3
SUPER_1	0.972791	s656	B_coprophila	female	germ	late-larva-early-pupa	Fgerm3
SUPER_1	541.665	s657	B_coprophila	female	germ	late-larva-early-pupa	Fgerm3
SUPER_1	23.6866	s658	B_coprophila	female	germ	late-larva-early-pupa	Fgerm3
SUPER_1	770.828	s659	B_coprophila	female	germ	late-larva-early-pupa	Fgerm3
SUPER_1	19.9605	s660	B_coprophila	female	germ	late-larva-early-pupa	Fgerm3
SUPER_1	45.1397	s662	B_coprophila	female	germ	late-larva-early-pupa	Fgerm3
SUPER_1	46.1424	s664	B_coprophila	female	germ	late-larva-early-pupa	Fgerm3
SUPER_1	28.0177	s665	B_coprophila	female	germ	late-larva-early-pupa	Fgerm3
SUPER_1	14.2996	s666	B_coprophila	female	germ	late-larva-early-pupa	Fgerm3
SUPER_1	17.9155	s667	B_coprophila	female	germ	late-larva-early-pupa	Fgerm3
SUPER_1	20.9436	s668	B_coprophila	female	germ	late-larva-early-pupa	Fgerm3
SUPER_1	9.51456	s669	B_coprophila	female	germ	late-larva-early-pupa	Fgerm3
SUPER_1	131.211	s670	B_coprophila	female	germ	late-larva-early-pupa	Fgerm3
SUPER_1	6.60158	s671	B_coprophila	female	germ	late-larva-early-pupa	Fgerm3
SUPER_1	105.399	s672	B_coprophila	female	germ	late-larva-early-pupa	Fgerm3
SUPER_1	26.1821	s672	B_coprophila	female	germ	late-larva-early-pupa	Fgerm3
SUPER_1	55.215	s673	B_coprophila	female	germ	late-larva-early-pupa	Fgerm3
SUPER_1	64.0681	s674	B_coprophila	female	germ	late-larva-early-pupa	Fgerm3
SUPER_1	37.6544	s675	B_coprophila	female	germ	late-larva-early-pupa	Fgerm3
SUPER_1	0.716744	s676	B_coprophila	female	germ	late-larva-early-pupa	Fgerm3
SUPER_1	32.0195	s677	B_coprophila	female	germ	late-larva-early-pupa	Fgerm3
SUPER_1	149.968	s678	B_coprophila	female	germ	late-larva-early-pupa	Fgerm3
SUPER_1	19.971	s679	B_coprophila	female	germ	late-larva-early-pupa	Fgerm3
SUPER_1	16.9571	s680	B_coprophila	female	germ	late-larva-early-pupa	Fgerm3
SUPER_1	5.88855	s682	B_coprophila	female	germ	late-larva-early-pupa	Fgerm3
SUPER_1	6.50474	s683	B_coprophila	female	germ	late-larva-early-pupa	Fgerm3
SUPER_1	0.326608	s684	B_coprophila	female	germ	late-larva-early-pupa	Fgerm3
SUPER_1	4.12582	s686	B_coprophila	female	germ	late-larva-early-pupa	Fgerm3
SUPER_1	7.8071	s689	B_coprophila	female	germ	late-larva-early-pupa	Fgerm3
SUPER_1	275.404	s690	B_coprophila	female	germ	late-larva-early-pupa	Fgerm3
SUPER_1	49.5602	s693	B_coprophila	female	germ	late-larva-early-pupa	Fgerm3
SUPER_1	45.8054	s694	B_coprophila	female	germ	late-larva-early-pupa	Fgerm3
SUPER_1	17.6922	s695	B_coprophila	female	germ	late-larva-early-pupa	Fgerm3
SUPER_1	8.82987	s696	B_coprophila	female	germ	late-larva-early-pupa	Fgerm3
SUPER_1	23.9784	s697	B_coprophila	female	germ	late-larva-early-pupa	Fgerm3
SUPER_1	29.2465	s698	B_coprophila	female	germ	late-larva-early-pupa	Fgerm3
SUPER_1	3.58602	s710	B_coprophila	female	germ	late-larva-early-pupa	Fgerm3
SUPER_1	159.173	s714	B_coprophila	female	germ	late-larva-early-pupa	Fgerm3
SUPER_1	15.088	s715	B_coprophila	female	germ	late-larva-early-pupa	Fgerm3
SUPER_1	1.34622	s716	B_coprophila	female	germ	late-larva-early-pupa	Fgerm3
SUPER_1	2.50851	s717	B_coprophila	female	germ	late-larva-early-pupa	Fgerm3
SUPER_1	0.556675	s720	B_coprophila	female	germ	late-larva-early-pupa	Fgerm3
SUPER_1	21.1437	s721	B_coprophila	female	germ	late-larva-early-pupa	Fgerm3
SUPER_1	1.05465	s721	B_coprophila	female	germ	late-larva-early-pupa	Fgerm3
SUPER_1	0.912097	s721	B_coprophila	female	germ	late-larva-early-pupa	Fgerm3
SUPER_1	32.089	s722	B_coprophila	female	germ	late-larva-early-pupa	Fgerm3
SUPER_1	20.2453	s723	B_coprophila	female	germ	late-larva-early-pupa	Fgerm3
SUPER_1	38.0156	s724	B_coprophila	female	germ	late-larva-early-pupa	Fgerm3
SUPER_1	318.482	s725	B_coprophila	female	germ	late-larva-early-pupa	Fgerm3
SUPER_1	19.4791	s726	B_coprophila	female	germ	late-larva-early-pupa	Fgerm3
SUPER_1	36.537	s728	B_coprophila	female	germ	late-larva-early-pupa	Fgerm3
SUPER_1	1.30607	s728	B_coprophila	female	germ	late-larva-early-pupa	Fgerm3
SUPER_1	0.495572	s728	B_coprophila	female	germ	late-larva-early-pupa	Fgerm3
SUPER_1	0.711431	s729	B_coprophila	female	germ	late-larva-early-pupa	Fgerm3
SUPER_1	63.9888	s731	B_coprophila	female	germ	late-larva-early-pupa	Fgerm3
SUPER_1	1.05599	s732	B_coprophila	female	germ	late-larva-early-pupa	Fgerm3
SUPER_1	31.7104	s733	B_coprophila	female	germ	late-larva-early-pupa	Fgerm3
SUPER_1	90.4186	s734	B_coprophila	female	germ	late-larva-early-pupa	Fgerm3
SUPER_1	36.2103	s735	B_coprophila	female	germ	late-larva-early-pupa	Fgerm3
SUPER_1	5.47598	s736	B_coprophila	female	germ	late-larva-early-pupa	Fgerm3
SUPER_1	1.60566	s737	B_coprophila	female	germ	late-larva-early-pupa	Fgerm3
SUPER_1	55.9459	s738	B_coprophila	female	germ	late-larva-early-pupa	Fgerm3
SUPER_1	4439.13	s739	B_coprophila	female	germ	late-larva-early-pupa	Fgerm3
SUPER_1	1071.5	s739	B_coprophila	female	germ	late-larva-early-pupa	Fgerm3
SUPER_1	37.2161	s740	B_coprophila	female	germ	late-larva-early-pupa	Fgerm3
SUPER_1	24.2749	s741	B_coprophila	female	germ	late-larva-early-pupa	Fgerm3
SUPER_1	0.345319	s741	B_coprophila	female	germ	late-larva-early-pupa	Fgerm3
SUPER_1	6.02216	s742	B_coprophila	female	germ	late-larva-early-pupa	Fgerm3
SUPER_1	16.8547	s743	B_coprophila	female	germ	late-larva-early-pupa	Fgerm3
SUPER_1	105.997	s744	B_coprophila	female	germ	late-larva-early-pupa	Fgerm3
SUPER_1	2.37249	s744	B_coprophila	female	germ	late-larva-early-pupa	Fgerm3
SUPER_1	165.96	s745	B_coprophila	female	germ	late-larva-early-pupa	Fgerm3
SUPER_1	4.61052	s746	B_coprophila	female	germ	late-larva-early-pupa	Fgerm3
SUPER_1	1.24554	s749	B_coprophila	female	germ	late-larva-early-pupa	Fgerm3
SUPER_1	1.50927	s751	B_coprophila	female	germ	late-larva-early-pupa	Fgerm3
SUPER_1	31.1911	s753	B_coprophila	female	germ	late-larva-early-pupa	Fgerm3
SUPER_1	65.4597	s754	B_coprophila	female	germ	late-larva-early-pupa	Fgerm3
SUPER_1	25.0895	s755	B_coprophila	female	germ	late-larva-early-pupa	Fgerm3
SUPER_1	16.103	s756	B_coprophila	female	germ	late-larva-early-pupa	Fgerm3
SUPER_1	42.3402	s760	B_coprophila	female	germ	late-larva-early-pupa	Fgerm3
SUPER_1	19.4212	s761	B_coprophila	female	germ	late-larva-early-pupa	Fgerm3
SUPER_1	18.7598	s761	B_coprophila	female	germ	late-larva-early-pupa	Fgerm3
SUPER_1	15.6912	s762	B_coprophila	female	germ	late-larva-early-pupa	Fgerm3
SUPER_1	53.2256	s763	B_coprophila	female	germ	late-larva-early-pupa	Fgerm3
SUPER_1	138.178	s764	B_coprophila	female	germ	late-larva-early-pupa	Fgerm3
SUPER_1	30.6646	s765	B_coprophila	female	germ	late-larva-early-pupa	Fgerm3
SUPER_1	49.8952	s769	B_coprophila	female	germ	late-larva-early-pupa	Fgerm3
SUPER_1	5.73804	s770	B_coprophila	female	germ	late-larva-early-pupa	Fgerm3
SUPER_1	2.75791	s770	B_coprophila	female	germ	late-larva-early-pupa	Fgerm3
SUPER_1	43.5731	s771	B_coprophila	female	germ	late-larva-early-pupa	Fgerm3
SUPER_1	96.9307	s773	B_coprophila	female	germ	late-larva-early-pupa	Fgerm3
SUPER_1	79.445	s774	B_coprophila	female	germ	late-larva-early-pupa	Fgerm3
SUPER_1	6.34032	s775	B_coprophila	female	germ	late-larva-early-pupa	Fgerm3
SUPER_1	3.15422	s778	B_coprophila	female	germ	late-larva-early-pupa	Fgerm3
SUPER_1	19.0852	s783	B_coprophila	female	germ	late-larva-early-pupa	Fgerm3
SUPER_1	3.71015	s784	B_coprophila	female	germ	late-larva-early-pupa	Fgerm3
SUPER_1	1.13783	s786	B_coprophila	female	germ	late-larva-early-pupa	Fgerm3
SUPER_1	6.93114	s787	B_coprophila	female	germ	late-larva-early-pupa	Fgerm3
SUPER_1	13.9526	s788	B_coprophila	female	germ	late-larva-early-pupa	Fgerm3
SUPER_1	61.9308	s789	B_coprophila	female	germ	late-larva-early-pupa	Fgerm3
SUPER_1	0.442141	s791	B_coprophila	female	germ	late-larva-early-pupa	Fgerm3
SUPER_1	0.662707	s796	B_coprophila	female	germ	late-larva-early-pupa	Fgerm3
SUPER_1	15.1441	s799	B_coprophila	female	germ	late-larva-early-pupa	Fgerm3
SUPER_1	116.386	s800	B_coprophila	female	germ	late-larva-early-pupa	Fgerm3
SUPER_1	9.98701	s800	B_coprophila	female	germ	late-larva-early-pupa	Fgerm3
SUPER_1	43.3563	s801	B_coprophila	female	germ	late-larva-early-pupa	Fgerm3
SUPER_1	14.9402	s801	B_coprophila	female	germ	late-larva-early-pupa	Fgerm3
SUPER_1	2.83996	s802	B_coprophila	female	germ	late-larva-early-pupa	Fgerm3
SUPER_1	44.3488	s805	B_coprophila	female	germ	late-larva-early-pupa	Fgerm3
SUPER_1	92.1578	s806	B_coprophila	female	germ	late-larva-early-pupa	Fgerm3
SUPER_1	21.0614	s807	B_coprophila	female	germ	late-larva-early-pupa	Fgerm3
SUPER_1	4.88403	s807	B_coprophila	female	germ	late-larva-early-pupa	Fgerm3
SUPER_1	21.2942	s808	B_coprophila	female	germ	late-larva-early-pupa	Fgerm3
SUPER_1	81.7331	s809	B_coprophila	female	germ	late-larva-early-pupa	Fgerm3
SUPER_1	4.54731	s810	B_coprophila	female	germ	late-larva-early-pupa	Fgerm3
SUPER_1	7.5573	s814	B_coprophila	female	germ	late-larva-early-pupa	Fgerm3
SUPER_1	25.6627	s815	B_coprophila	female	germ	late-larva-early-pupa	Fgerm3
SUPER_1	13.3676	s817	B_coprophila	female	germ	late-larva-early-pupa	Fgerm3
SUPER_1	6.46686	s817	B_coprophila	female	germ	late-larva-early-pupa	Fgerm3
SUPER_1	3.82381	s817	B_coprophila	female	germ	late-larva-early-pupa	Fgerm3
SUPER_1	0.685539	s818	B_coprophila	female	germ	late-larva-early-pupa	Fgerm3
SUPER_1	134.299	s823	B_coprophila	female	germ	late-larva-early-pupa	Fgerm3
SUPER_1	138.419	s824	B_coprophila	female	germ	late-larva-early-pupa	Fgerm3
SUPER_1	12.6186	s829	B_coprophila	female	germ	late-larva-early-pupa	Fgerm3
SUPER_1	21.0756	s830	B_coprophila	female	germ	late-larva-early-pupa	Fgerm3
SUPER_1	158.45	s832	B_coprophila	female	germ	late-larva-early-pupa	Fgerm3
SUPER_1	32.7658	s833	B_coprophila	female	germ	late-larva-early-pupa	Fgerm3
SUPER_1	25.5139	s833	B_coprophila	female	germ	late-larva-early-pupa	Fgerm3
SUPER_1	19.6119	s833	B_coprophila	female	germ	late-larva-early-pupa	Fgerm3
SUPER_1	0.750133	s834	B_coprophila	female	germ	late-larva-early-pupa	Fgerm3
SUPER_1	6.29534	s835	B_coprophila	female	germ	late-larva-early-pupa	Fgerm3
SUPER_1	9.5032	s836	B_coprophila	female	germ	late-larva-early-pupa	Fgerm3
SUPER_1	108.111	s838	B_coprophila	female	germ	late-larva-early-pupa	Fgerm3
SUPER_1	2.09044	s839	B_coprophila	female	germ	late-larva-early-pupa	Fgerm3
SUPER_1	2.02645	s839	B_coprophila	female	germ	late-larva-early-pupa	Fgerm3
SUPER_1	134.558	s840	B_coprophila	female	germ	late-larva-early-pupa	Fgerm3
SUPER_1	17.611	s840	B_coprophila	female	germ	late-larva-early-pupa	Fgerm3
SUPER_1	37.9687	s842	B_coprophila	female	germ	late-larva-early-pupa	Fgerm3
SUPER_1	21.6525	s843	B_coprophila	female	germ	late-larva-early-pupa	Fgerm3
SUPER_1	0.348028	s843	B_coprophila	female	germ	late-larva-early-pupa	Fgerm3
SUPER_1	31.752	s844	B_coprophila	female	germ	late-larva-early-pupa	Fgerm3
SUPER_1	20.8494	s845	B_coprophila	female	germ	late-larva-early-pupa	Fgerm3
SUPER_1	30.1845	s846	B_coprophila	female	germ	late-larva-early-pupa	Fgerm3
SUPER_1	40.8023	s847	B_coprophila	female	germ	late-larva-early-pupa	Fgerm3
SUPER_1	20.5679	s849	B_coprophila	female	germ	late-larva-early-pupa	Fgerm3
SUPER_1	61.4222	s850	B_coprophila	female	germ	late-larva-early-pupa	Fgerm3
SUPER_1	27.7829	s851	B_coprophila	female	germ	late-larva-early-pupa	Fgerm3
SUPER_1	1.83856	s852	B_coprophila	female	germ	late-larva-early-pupa	Fgerm3
SUPER_1	0.531121	s853	B_coprophila	female	germ	late-larva-early-pupa	Fgerm3
SUPER_1	3.36307	s855	B_coprophila	female	germ	late-larva-early-pupa	Fgerm3
SUPER_1	36.8584	s856	B_coprophila	female	germ	late-larva-early-pupa	Fgerm3
SUPER_1	40.6355	s857	B_coprophila	female	germ	late-larva-early-pupa	Fgerm3
SUPER_1	27.1108	s858	B_coprophila	female	germ	late-larva-early-pupa	Fgerm3
SUPER_1	0.631594	s860	B_coprophila	female	germ	late-larva-early-pupa	Fgerm3
SUPER_1	111.554	s861	B_coprophila	female	germ	late-larva-early-pupa	Fgerm3
SUPER_1	4.79057	s863	B_coprophila	female	germ	late-larva-early-pupa	Fgerm3
SUPER_1	6.93004	s864	B_coprophila	female	germ	late-larva-early-pupa	Fgerm3
SUPER_1	0.503712	s864	B_coprophila	female	germ	late-larva-early-pupa	Fgerm3
SUPER_1	12.846	s866	B_coprophila	female	germ	late-larva-early-pupa	Fgerm3
SUPER_1	1.46636	s866	B_coprophila	female	germ	late-larva-early-pupa	Fgerm3
SUPER_1	1.08367	s868	B_coprophila	female	germ	late-larva-early-pupa	Fgerm3
SUPER_1	8.82449	s869	B_coprophila	female	germ	late-larva-early-pupa	Fgerm3
SUPER_1	18.8376	s872	B_coprophila	female	germ	late-larva-early-pupa	Fgerm3
SUPER_1	20.5655	s873	B_coprophila	female	germ	late-larva-early-pupa	Fgerm3
SUPER_1	15.0998	s875	B_coprophila	female	germ	late-larva-early-pupa	Fgerm3
SUPER_1	44.2927	s876	B_coprophila	female	germ	late-larva-early-pupa	Fgerm3
SUPER_1	6.60571	s877	B_coprophila	female	germ	late-larva-early-pupa	Fgerm3
SUPER_1	20.115	s878	B_coprophila	female	germ	late-larva-early-pupa	Fgerm3
SUPER_1	32.9296	s879	B_coprophila	female	germ	late-larva-early-pupa	Fgerm3
SUPER_1	15.657	s892	B_coprophila	female	germ	late-larva-early-pupa	Fgerm3
SUPER_1	7.50636	s893	B_coprophila	female	germ	late-larva-early-pupa	Fgerm3
SUPER_1	0.599224	s895	B_coprophila	female	germ	late-larva-early-pupa	Fgerm3
SUPER_1	18.7872	s895	B_coprophila	female	germ	late-larva-early-pupa	Fgerm3
SUPER_1	5.02803	s896	B_coprophila	female	germ	late-larva-early-pupa	Fgerm3
SUPER_1	29.0865	s897	B_coprophila	female	germ	late-larva-early-pupa	Fgerm3
SUPER_1	133.42	s898	B_coprophila	female	germ	late-larva-early-pupa	Fgerm3
SUPER_1	188.852	s907	B_coprophila	female	germ	late-larva-early-pupa	Fgerm3
SUPER_1	3.26163	s907	B_coprophila	female	germ	late-larva-early-pupa	Fgerm3
SUPER_1	2.47778	s909	B_coprophila	female	germ	late-larva-early-pupa	Fgerm3
SUPER_1	9.51133	s911	B_coprophila	female	germ	late-larva-early-pupa	Fgerm3
SUPER_1	17.7432	s913	B_coprophila	female	germ	late-larva-early-pupa	Fgerm3
SUPER_1	12.2875	s915	B_coprophila	female	germ	late-larva-early-pupa	Fgerm3
SUPER_1	43.3183	s916	B_coprophila	female	germ	late-larva-early-pupa	Fgerm3
SUPER_1	295.706	s917	B_coprophila	female	germ	late-larva-early-pupa	Fgerm3
SUPER_1	76.5311	s918	B_coprophila	female	germ	late-larva-early-pupa	Fgerm3
SUPER_1	27.1633	s918	B_coprophila	female	germ	late-larva-early-pupa	Fgerm3
SUPER_1	0.948717	s919	B_coprophila	female	germ	late-larva-early-pupa	Fgerm3
SUPER_1	11.2184	s920	B_coprophila	female	germ	late-larva-early-pupa	Fgerm3
SUPER_1	13.4694	s922	B_coprophila	female	germ	late-larva-early-pupa	Fgerm3
SUPER_1	32.8164	s923	B_coprophila	female	germ	late-larva-early-pupa	Fgerm3
SUPER_1	13.4845	s925	B_coprophila	female	germ	late-larva-early-pupa	Fgerm3
SUPER_1	2.91018	s927	B_coprophila	female	germ	late-larva-early-pupa	Fgerm3
SUPER_1	21.2875	s929	B_coprophila	female	germ	late-larva-early-pupa	Fgerm3
SUPER_1	14.7201	s930	B_coprophila	female	germ	late-larva-early-pupa	Fgerm3
SUPER_1	1.77176	s931	B_coprophila	female	germ	late-larva-early-pupa	Fgerm3
SUPER_1	84.3398	s932	B_coprophila	female	germ	late-larva-early-pupa	Fgerm3
SUPER_1	34.3825	s933	B_coprophila	female	germ	late-larva-early-pupa	Fgerm3
SUPER_1	191.798	s934	B_coprophila	female	germ	late-larva-early-pupa	Fgerm3
SUPER_1	2.25161	s936	B_coprophila	female	germ	late-larva-early-pupa	Fgerm3
SUPER_1	0.639253	s937	B_coprophila	female	germ	late-larva-early-pupa	Fgerm3
SUPER_1	25.0414	s938	B_coprophila	female	germ	late-larva-early-pupa	Fgerm3
SUPER_1	5.18974	s939	B_coprophila	female	germ	late-larva-early-pupa	Fgerm3
SUPER_1	24.8318	s941	B_coprophila	female	germ	late-larva-early-pupa	Fgerm3
SUPER_1	2.50699	s942	B_coprophila	female	germ	late-larva-early-pupa	Fgerm3
SUPER_1	13.1672	s943	B_coprophila	female	germ	late-larva-early-pupa	Fgerm3
SUPER_1	14.7289	s944	B_coprophila	female	germ	late-larva-early-pupa	Fgerm3
SUPER_1	3.64583	s945	B_coprophila	female	germ	late-larva-early-pupa	Fgerm3
SUPER_1	0.783827	s945	B_coprophila	female	germ	late-larva-early-pupa	Fgerm3
SUPER_1	1.93354	s946	B_coprophila	female	germ	late-larva-early-pupa	Fgerm3
SUPER_1	15.2705	s948	B_coprophila	female	germ	late-larva-early-pupa	Fgerm3
SUPER_1	0.455438	s948	B_coprophila	female	germ	late-larva-early-pupa	Fgerm3
SUPER_1	31.0733	s949	B_coprophila	female	germ	late-larva-early-pupa	Fgerm3
SUPER_1	37.7807	s950	B_coprophila	female	germ	late-larva-early-pupa	Fgerm3
SUPER_1	41.535	s951	B_coprophila	female	germ	late-larva-early-pupa	Fgerm3
SUPER_1	9.96919	s952	B_coprophila	female	germ	late-larva-early-pupa	Fgerm3
SUPER_1	30.5137	s958	B_coprophila	female	germ	late-larva-early-pupa	Fgerm3
SUPER_1	19.3953	s959	B_coprophila	female	germ	late-larva-early-pupa	Fgerm3
SUPER_1	3.54733	s959	B_coprophila	female	germ	late-larva-early-pupa	Fgerm3
SUPER_1	4.88402	s960	B_coprophila	female	germ	late-larva-early-pupa	Fgerm3
SUPER_1	24.588	s961	B_coprophila	female	germ	late-larva-early-pupa	Fgerm3
SUPER_1	64.2304	s963	B_coprophila	female	germ	late-larva-early-pupa	Fgerm3
SUPER_1	7.11873	s965	B_coprophila	female	germ	late-larva-early-pupa	Fgerm3
SUPER_1	1.03662	s964	B_coprophila	female	germ	late-larva-early-pupa	Fgerm3
SUPER_1	6.69548	s966	B_coprophila	female	germ	late-larva-early-pupa	Fgerm3
SUPER_1	35.4516	s967	B_coprophila	female	germ	late-larva-early-pupa	Fgerm3
SUPER_1	65.0404	s968	B_coprophila	female	germ	late-larva-early-pupa	Fgerm3
SUPER_1	499.603	s970	B_coprophila	female	germ	late-larva-early-pupa	Fgerm3
SUPER_1	73.5411	s971	B_coprophila	female	germ	late-larva-early-pupa	Fgerm3
SUPER_1	58.5092	s972	B_coprophila	female	germ	late-larva-early-pupa	Fgerm3
SUPER_1	461.162	s973	B_coprophila	female	germ	late-larva-early-pupa	Fgerm3
SUPER_1	23.5411	s974	B_coprophila	female	germ	late-larva-early-pupa	Fgerm3
SUPER_1	5.20589	s975	B_coprophila	female	germ	late-larva-early-pupa	Fgerm3
SUPER_1	2.38223	s975	B_coprophila	female	germ	late-larva-early-pupa	Fgerm3
SUPER_1	73.9948	s976	B_coprophila	female	germ	late-larva-early-pupa	Fgerm3
SUPER_1	20.3788	s979	B_coprophila	female	germ	late-larva-early-pupa	Fgerm3
SUPER_1	80.6237	s980	B_coprophila	female	germ	late-larva-early-pupa	Fgerm3
SUPER_1	29.5764	s983	B_coprophila	female	germ	late-larva-early-pupa	Fgerm3
SUPER_1	0.507323	s986	B_coprophila	female	germ	late-larva-early-pupa	Fgerm3
SUPER_1	10.0959	s987	B_coprophila	female	germ	late-larva-early-pupa	Fgerm3
SUPER_1	39.5461	s989	B_coprophila	female	germ	late-larva-early-pupa	Fgerm3
SUPER_1	33.9458	s990	B_coprophila	female	germ	late-larva-early-pupa	Fgerm3
SUPER_1	190.593	s991	B_coprophila	female	germ	late-larva-early-pupa	Fgerm3
SUPER_1	2.72838	s992	B_coprophila	female	germ	late-larva-early-pupa	Fgerm3
SUPER_1	37.7435	s993	B_coprophila	female	germ	late-larva-early-pupa	Fgerm3
SUPER_1	16.7988	s997	B_coprophila	female	germ	late-larva-early-pupa	Fgerm3
SUPER_1	0.432948	s1001	B_coprophila	female	germ	late-larva-early-pupa	Fgerm3
SUPER_1	1.51074	s1004	B_coprophila	female	germ	late-larva-early-pupa	Fgerm3
SUPER_1	38.3381	s1011	B_coprophila	female	germ	late-larva-early-pupa	Fgerm3
SUPER_1	0.91731	s1012	B_coprophila	female	germ	late-larva-early-pupa	Fgerm3
SUPER_1	190.895	s1018	B_coprophila	female	germ	late-larva-early-pupa	Fgerm3
SUPER_1	22.4044	s1020	B_coprophila	female	germ	late-larva-early-pupa	Fgerm3
SUPER_1	66.4084	s1023	B_coprophila	female	germ	late-larva-early-pupa	Fgerm3
SUPER_1	17.4254	s1025	B_coprophila	female	germ	late-larva-early-pupa	Fgerm3
SUPER_1	2.68294	s1027	B_coprophila	female	germ	late-larva-early-pupa	Fgerm3
SUPER_1	0.387834	s1028	B_coprophila	female	germ	late-larva-early-pupa	Fgerm3
SUPER_1	0.54986	s1029	B_coprophila	female	germ	late-larva-early-pupa	Fgerm3
SUPER_1	0.368968	s1031	B_coprophila	female	germ	late-larva-early-pupa	Fgerm3
SUPER_1	13.7503	s1037	B_coprophila	female	germ	late-larva-early-pupa	Fgerm3
SUPER_1	7.81386	s1037	B_coprophila	female	germ	late-larva-early-pupa	Fgerm3
SUPER_1	14.5515	s1038	B_coprophila	female	germ	late-larva-early-pupa	Fgerm3
SUPER_1	14.4267	s1041	B_coprophila	female	germ	late-larva-early-pupa	Fgerm3
SUPER_1	60.6754	s1042	B_coprophila	female	germ	late-larva-early-pupa	Fgerm3
SUPER_1	5.15045	s1043	B_coprophila	female	germ	late-larva-early-pupa	Fgerm3
SUPER_1	4.78949	s1044	B_coprophila	female	germ	late-larva-early-pupa	Fgerm3
SUPER_1	37.9015	s1045	B_coprophila	female	germ	late-larva-early-pupa	Fgerm3
SUPER_1	15.2782	s1046	B_coprophila	female	germ	late-larva-early-pupa	Fgerm3
SUPER_1	7.545	s1047	B_coprophila	female	germ	late-larva-early-pupa	Fgerm3
SUPER_1	0.440513	s1048	B_coprophila	female	germ	late-larva-early-pupa	Fgerm3
SUPER_1	1.20156	s1046	B_coprophila	female	germ	late-larva-early-pupa	Fgerm3
SUPER_1	115.247	s1050	B_coprophila	female	germ	late-larva-early-pupa	Fgerm3
SUPER_1	4.43237	s1051	B_coprophila	female	germ	late-larva-early-pupa	Fgerm3
SUPER_1	26.6647	s1053	B_coprophila	female	germ	late-larva-early-pupa	Fgerm3
SUPER_1	2.37757	s1054	B_coprophila	female	germ	late-larva-early-pupa	Fgerm3
SUPER_1	27.7542	s1055	B_coprophila	female	germ	late-larva-early-pupa	Fgerm3
SUPER_1	189.297	s1056	B_coprophila	female	germ	late-larva-early-pupa	Fgerm3
SUPER_1	20.9367	s1057	B_coprophila	female	germ	late-larva-early-pupa	Fgerm3
SUPER_1	26.366	s1060	B_coprophila	female	germ	late-larva-early-pupa	Fgerm3
SUPER_1	50.6695	s1063	B_coprophila	female	germ	late-larva-early-pupa	Fgerm3
SUPER_1	1.35033	s1064	B_coprophila	female	germ	late-larva-early-pupa	Fgerm3
SUPER_1	31.1804	s1065	B_coprophila	female	germ	late-larva-early-pupa	Fgerm3
SUPER_1	29.4477	s1066	B_coprophila	female	germ	late-larva-early-pupa	Fgerm3
SUPER_1	0.464008	s1067	B_coprophila	female	germ	late-larva-early-pupa	Fgerm3
SUPER_1	20.9543	s1068	B_coprophila	female	germ	late-larva-early-pupa	Fgerm3
SUPER_1	20.2521	s1069	B_coprophila	female	germ	late-larva-early-pupa	Fgerm3
SUPER_1	1.60775	s1070	B_coprophila	female	germ	late-larva-early-pupa	Fgerm3
SUPER_1	7.55916	s1071	B_coprophila	female	germ	late-larva-early-pupa	Fgerm3
SUPER_1	12.3444	s1074	B_coprophila	female	germ	late-larva-early-pupa	Fgerm3
SUPER_1	0.419465	s1076	B_coprophila	female	germ	late-larva-early-pupa	Fgerm3
SUPER_1	1.07707	s1079	B_coprophila	female	germ	late-larva-early-pupa	Fgerm3
SUPER_1	88.7203	s1080	B_coprophila	female	germ	late-larva-early-pupa	Fgerm3
SUPER_1	37.5812	s1081	B_coprophila	female	germ	late-larva-early-pupa	Fgerm3
SUPER_1	19.355	s1082	B_coprophila	female	germ	late-larva-early-pupa	Fgerm3
SUPER_1	18.4421	s1082	B_coprophila	female	germ	late-larva-early-pupa	Fgerm3
SUPER_1	147.361	s1083	B_coprophila	female	germ	late-larva-early-pupa	Fgerm3
SUPER_1	11.5851	s1085	B_coprophila	female	germ	late-larva-early-pupa	Fgerm3
SUPER_1	6.14568	s1085	B_coprophila	female	germ	late-larva-early-pupa	Fgerm3
SUPER_1	3.5481	s1085	B_coprophila	female	germ	late-larva-early-pupa	Fgerm3
SUPER_1	0.632443	s1087	B_coprophila	female	germ	late-larva-early-pupa	Fgerm3
SUPER_1	14.7363	s1090	B_coprophila	female	germ	late-larva-early-pupa	Fgerm3
SUPER_1	3.76709	s1091	B_coprophila	female	germ	late-larva-early-pupa	Fgerm3
SUPER_1	3.31453	s1094	B_coprophila	female	germ	late-larva-early-pupa	Fgerm3
SUPER_1	439.538	s1096	B_coprophila	female	germ	late-larva-early-pupa	Fgerm3
SUPER_1	27.1172	s1097	B_coprophila	female	germ	late-larva-early-pupa	Fgerm3
SUPER_1	41.958	s1098	B_coprophila	female	germ	late-larva-early-pupa	Fgerm3
SUPER_1	0.926043	s1099	B_coprophila	female	germ	late-larva-early-pupa	Fgerm3
SUPER_1	46.2582	s1101	B_coprophila	female	germ	late-larva-early-pupa	Fgerm3
SUPER_1	30.0198	s1102	B_coprophila	female	germ	late-larva-early-pupa	Fgerm3
SUPER_1	304.048	s1103	B_coprophila	female	germ	late-larva-early-pupa	Fgerm3
SUPER_1	14.0075	s1104	B_coprophila	female	germ	late-larva-early-pupa	Fgerm3
SUPER_1	0.690044	s1108	B_coprophila	female	germ	late-larva-early-pupa	Fgerm3
SUPER_1	33.4921	s1109	B_coprophila	female	germ	late-larva-early-pupa	Fgerm3
SUPER_1	19.1323	s1111	B_coprophila	female	germ	late-larva-early-pupa	Fgerm3
SUPER_1	113.581	s1113	B_coprophila	female	germ	late-larva-early-pupa	Fgerm3
SUPER_1	24.6958	s1114	B_coprophila	female	germ	late-larva-early-pupa	Fgerm3
SUPER_1	4.00112	s1114	B_coprophila	female	germ	late-larva-early-pupa	Fgerm3
SUPER_1	897.581	s1115	B_coprophila	female	germ	late-larva-early-pupa	Fgerm3
SUPER_1	12.591	s1118	B_coprophila	female	germ	late-larva-early-pupa	Fgerm3
SUPER_1	46.2196	s1119	B_coprophila	female	germ	late-larva-early-pupa	Fgerm3
SUPER_1	6.16775	s1119	B_coprophila	female	germ	late-larva-early-pupa	Fgerm3
SUPER_1	26.349	s1121	B_coprophila	female	germ	late-larva-early-pupa	Fgerm3
SUPER_1	48.4738	s1122	B_coprophila	female	germ	late-larva-early-pupa	Fgerm3
SUPER_1	43.3989	s1123	B_coprophila	female	germ	late-larva-early-pupa	Fgerm3
SUPER_1	53.6761	s1124	B_coprophila	female	germ	late-larva-early-pupa	Fgerm3
SUPER_1	10.7225	s1125	B_coprophila	female	germ	late-larva-early-pupa	Fgerm3
SUPER_1	1.01087	s1125	B_coprophila	female	germ	late-larva-early-pupa	Fgerm3
SUPER_1	145.685	s1126	B_coprophila	female	germ	late-larva-early-pupa	Fgerm3
SUPER_1	543.156	s1127	B_coprophila	female	germ	late-larva-early-pupa	Fgerm3
SUPER_1	2.59913	s1128	B_coprophila	female	germ	late-larva-early-pupa	Fgerm3
SUPER_1	15.4774	s1129	B_coprophila	female	germ	late-larva-early-pupa	Fgerm3
SUPER_1	40.0185	s1130	B_coprophila	female	germ	late-larva-early-pupa	Fgerm3
SUPER_1	2.57768	s1132	B_coprophila	female	germ	late-larva-early-pupa	Fgerm3
SUPER_1	2.39294	s1133	B_coprophila	female	germ	late-larva-early-pupa	Fgerm3
SUPER_1	5.43319	s1140	B_coprophila	female	germ	late-larva-early-pupa	Fgerm3
SUPER_1	15.7761	s1141	B_coprophila	female	germ	late-larva-early-pupa	Fgerm3
SUPER_1	0.316651	s1142	B_coprophila	female	germ	late-larva-early-pupa	Fgerm3
SUPER_1	6.04696	s1143	B_coprophila	female	germ	late-larva-early-pupa	Fgerm3
SUPER_1	3.64698	s1144	B_coprophila	female	germ	late-larva-early-pupa	Fgerm3
SUPER_1	1.23407	s1145	B_coprophila	female	germ	late-larva-early-pupa	Fgerm3
SUPER_1	22.0615	s1146	B_coprophila	female	germ	late-larva-early-pupa	Fgerm3
SUPER_1	2.07797	s1147	B_coprophila	female	germ	late-larva-early-pupa	Fgerm3
SUPER_1	0.815946	s1148	B_coprophila	female	germ	late-larva-early-pupa	Fgerm3
SUPER_1	1.85169	s1150	B_coprophila	female	germ	late-larva-early-pupa	Fgerm3
SUPER_1	24.7959	s1151	B_coprophila	female	germ	late-larva-early-pupa	Fgerm3
SUPER_1	2.94762	s1152	B_coprophila	female	germ	late-larva-early-pupa	Fgerm3
SUPER_1	0.444976	s1153	B_coprophila	female	germ	late-larva-early-pupa	Fgerm3
SUPER_1	16.2063	s1154	B_coprophila	female	germ	late-larva-early-pupa	Fgerm3
SUPER_1	3.07249	s1157	B_coprophila	female	germ	late-larva-early-pupa	Fgerm3
SUPER_1	1.40996	s1157	B_coprophila	female	germ	late-larva-early-pupa	Fgerm3
SUPER_1	6.50826	s1161	B_coprophila	female	germ	late-larva-early-pupa	Fgerm3
SUPER_1	31.4844	s1162	B_coprophila	female	germ	late-larva-early-pupa	Fgerm3
SUPER_1	4.61231	s1163	B_coprophila	female	germ	late-larva-early-pupa	Fgerm3
SUPER_1	25.4895	s1164	B_coprophila	female	germ	late-larva-early-pupa	Fgerm3
SUPER_1	3.22362	s1165	B_coprophila	female	germ	late-larva-early-pupa	Fgerm3
SUPER_1	32.2266	s1169	B_coprophila	female	germ	late-larva-early-pupa	Fgerm3
SUPER_1	3.62884	s1170	B_coprophila	female	germ	late-larva-early-pupa	Fgerm3
SUPER_1	27.4844	s1171	B_coprophila	female	germ	late-larva-early-pupa	Fgerm3
SUPER_1	151.532	s1172	B_coprophila	female	germ	late-larva-early-pupa	Fgerm3
SUPER_1	10.016	s1173	B_coprophila	female	germ	late-larva-early-pupa	Fgerm3
SUPER_1	1122.74	s1176	B_coprophila	female	germ	late-larva-early-pupa	Fgerm3
SUPER_1	176.988	s1176	B_coprophila	female	germ	late-larva-early-pupa	Fgerm3
SUPER_1	40.7729	s1178	B_coprophila	female	germ	late-larva-early-pupa	Fgerm3
SUPER_1	119.346	s1179	B_coprophila	female	germ	late-larva-early-pupa	Fgerm3
SUPER_1	1.14431	s1180	B_coprophila	female	germ	late-larva-early-pupa	Fgerm3
SUPER_1	365.823	s1182	B_coprophila	female	germ	late-larva-early-pupa	Fgerm3
SUPER_1	11.5406	s1182	B_coprophila	female	germ	late-larva-early-pupa	Fgerm3
SUPER_1	65.3573	s1183	B_coprophila	female	germ	late-larva-early-pupa	Fgerm3
SUPER_1	71.6457	s1184	B_coprophila	female	germ	late-larva-early-pupa	Fgerm3
SUPER_1	44.6946	s1185	B_coprophila	female	germ	late-larva-early-pupa	Fgerm3
SUPER_1	11.1559	s1186	B_coprophila	female	germ	late-larva-early-pupa	Fgerm3
SUPER_1	1.06264	s1187	B_coprophila	female	germ	late-larva-early-pupa	Fgerm3
SUPER_1	0.681257	s1187	B_coprophila	female	germ	late-larva-early-pupa	Fgerm3
SUPER_1	0.521899	s1187	B_coprophila	female	germ	late-larva-early-pupa	Fgerm3
SUPER_1	0.481723	s1187	B_coprophila	female	germ	late-larva-early-pupa	Fgerm3
SUPER_1	6.96859	s1189	B_coprophila	female	germ	late-larva-early-pupa	Fgerm3
SUPER_1	0.774809	s1189	B_coprophila	female	germ	late-larva-early-pupa	Fgerm3
SUPER_1	14.1473	s1191	B_coprophila	female	germ	late-larva-early-pupa	Fgerm3
SUPER_1	30.7659	s1192	B_coprophila	female	germ	late-larva-early-pupa	Fgerm3
SUPER_1	24.296	s1193	B_coprophila	female	germ	late-larva-early-pupa	Fgerm3
SUPER_1	17.6904	s1194	B_coprophila	female	germ	late-larva-early-pupa	Fgerm3
SUPER_1	52.7942	s1195	B_coprophila	female	germ	late-larva-early-pupa	Fgerm3
SUPER_1	1.3824	s1196	B_coprophila	female	germ	late-larva-early-pupa	Fgerm3
SUPER_1	31.0848	s1197	B_coprophila	female	germ	late-larva-early-pupa	Fgerm3
SUPER_1	13.9432	s1197	B_coprophila	female	germ	late-larva-early-pupa	Fgerm3
SUPER_1	34.4559	s1198	B_coprophila	female	germ	late-larva-early-pupa	Fgerm3
SUPER_1	36.2836	s1200	B_coprophila	female	germ	late-larva-early-pupa	Fgerm3
SUPER_1	62.2337	s1201	B_coprophila	female	germ	late-larva-early-pupa	Fgerm3
SUPER_1	20.6451	s1202	B_coprophila	female	germ	late-larva-early-pupa	Fgerm3
SUPER_1	45.7539	s1203	B_coprophila	female	germ	late-larva-early-pupa	Fgerm3
SUPER_1	2.45079	s1209	B_coprophila	female	germ	late-larva-early-pupa	Fgerm3
SUPER_1	36.3779	s1210	B_coprophila	female	germ	late-larva-early-pupa	Fgerm3
SUPER_1	36.6088	s1211	B_coprophila	female	germ	late-larva-early-pupa	Fgerm3
SUPER_1	28.0704	s1212	B_coprophila	female	germ	late-larva-early-pupa	Fgerm3
SUPER_1	0.764557	s1212	B_coprophila	female	germ	late-larva-early-pupa	Fgerm3
SUPER_1	1.22312	s1214	B_coprophila	female	germ	late-larva-early-pupa	Fgerm3
SUPER_1	1.60158	s1216	B_coprophila	female	germ	late-larva-early-pupa	Fgerm3
SUPER_1	13.6574	s1217	B_coprophila	female	germ	late-larva-early-pupa	Fgerm3
SUPER_1	123.133	s1218	B_coprophila	female	germ	late-larva-early-pupa	Fgerm3
SUPER_1	2.25011	s1220	B_coprophila	female	germ	late-larva-early-pupa	Fgerm3
SUPER_1	0.906685	s1221	B_coprophila	female	germ	late-larva-early-pupa	Fgerm3
SUPER_1	10.7633	s1222	B_coprophila	female	germ	late-larva-early-pupa	Fgerm3
SUPER_1	46.9415	s1223	B_coprophila	female	germ	late-larva-early-pupa	Fgerm3
SUPER_1	34.9331	s1224	B_coprophila	female	germ	late-larva-early-pupa	Fgerm3
SUPER_1	57.1791	s1225	B_coprophila	female	germ	late-larva-early-pupa	Fgerm3
SUPER_1	47.1911	s1226	B_coprophila	female	germ	late-larva-early-pupa	Fgerm3
SUPER_1	11.2724	s1227	B_coprophila	female	germ	late-larva-early-pupa	Fgerm3
SUPER_1	11.4342	s1228	B_coprophila	female	germ	late-larva-early-pupa	Fgerm3
SUPER_1	1.83064	s1229	B_coprophila	female	germ	late-larva-early-pupa	Fgerm3
SUPER_1	14.203	s1230	B_coprophila	female	germ	late-larva-early-pupa	Fgerm3
SUPER_1	1097.89	s1231	B_coprophila	female	germ	late-larva-early-pupa	Fgerm3
SUPER_1	27.1804	s1232	B_coprophila	female	germ	late-larva-early-pupa	Fgerm3
SUPER_1	4.09626	s1233	B_coprophila	female	germ	late-larva-early-pupa	Fgerm3
SUPER_1	6.48726	s1234	B_coprophila	female	germ	late-larva-early-pupa	Fgerm3
SUPER_1	0.752533	s1235	B_coprophila	female	germ	late-larva-early-pupa	Fgerm3
SUPER_1	0.56757	s1235	B_coprophila	female	germ	late-larva-early-pupa	Fgerm3
SUPER_1	81.5294	s1240	B_coprophila	female	germ	late-larva-early-pupa	Fgerm3
SUPER_1	11.4965	s1246	B_coprophila	female	germ	late-larva-early-pupa	Fgerm3
SUPER_1	386.01	s1247	B_coprophila	female	germ	late-larva-early-pupa	Fgerm3
SUPER_1	67.345	s1248	B_coprophila	female	germ	late-larva-early-pupa	Fgerm3
SUPER_1	3.56774	s1248	B_coprophila	female	germ	late-larva-early-pupa	Fgerm3
SUPER_1	94.3562	s1249	B_coprophila	female	germ	late-larva-early-pupa	Fgerm3
SUPER_1	26.8488	s1250	B_coprophila	female	germ	late-larva-early-pupa	Fgerm3
SUPER_1	3.97623	s1252	B_coprophila	female	germ	late-larva-early-pupa	Fgerm3
SUPER_1	11.2657	s1253	B_coprophila	female	germ	late-larva-early-pupa	Fgerm3
SUPER_1	1.08819	s1254	B_coprophila	female	germ	late-larva-early-pupa	Fgerm3
SUPER_1	2.94633	s1255	B_coprophila	female	germ	late-larva-early-pupa	Fgerm3
SUPER_1	74.6473	s1256	B_coprophila	female	germ	late-larva-early-pupa	Fgerm3
SUPER_1	11.9184	s1257	B_coprophila	female	germ	late-larva-early-pupa	Fgerm3
SUPER_1	15.6299	s1258	B_coprophila	female	germ	late-larva-early-pupa	Fgerm3
SUPER_1	859.826	s1259	B_coprophila	female	germ	late-larva-early-pupa	Fgerm3
SUPER_1	24.619	s1260	B_coprophila	female	germ	late-larva-early-pupa	Fgerm3
SUPER_1	27.3938	s1261	B_coprophila	female	germ	late-larva-early-pupa	Fgerm3
SUPER_1	3.01918	s1261	B_coprophila	female	germ	late-larva-early-pupa	Fgerm3
SUPER_1	227.558	s1262	B_coprophila	female	germ	late-larva-early-pupa	Fgerm3
SUPER_1	4.64161	s1263	B_coprophila	female	germ	late-larva-early-pupa	Fgerm3
SUPER_1	7.28418	s1264	B_coprophila	female	germ	late-larva-early-pupa	Fgerm3
SUPER_1	32.9327	s1265	B_coprophila	female	germ	late-larva-early-pupa	Fgerm3
SUPER_1	1.87004	s1266	B_coprophila	female	germ	late-larva-early-pupa	Fgerm3
SUPER_1	36.4741	s1269	B_coprophila	female	germ	late-larva-early-pupa	Fgerm3
SUPER_1	4.2892	s1270	B_coprophila	female	germ	late-larva-early-pupa	Fgerm3
SUPER_1	1.29806	s1271	B_coprophila	female	germ	late-larva-early-pupa	Fgerm3
SUPER_1	40.2461	s1272	B_coprophila	female	germ	late-larva-early-pupa	Fgerm3
SUPER_1	27.9513	s1273	B_coprophila	female	germ	late-larva-early-pupa	Fgerm3
SUPER_1	29.3649	s1274	B_coprophila	female	germ	late-larva-early-pupa	Fgerm3
SUPER_1	2.6665	s1274	B_coprophila	female	germ	late-larva-early-pupa	Fgerm3
SUPER_1	34.0796	s1275	B_coprophila	female	germ	late-larva-early-pupa	Fgerm3
SUPER_1	43.1056	s1276	B_coprophila	female	germ	late-larva-early-pupa	Fgerm3
SUPER_1	6.39614	s1279	B_coprophila	female	germ	late-larva-early-pupa	Fgerm3
SUPER_1	34.4614	s1280	B_coprophila	female	germ	late-larva-early-pupa	Fgerm3
SUPER_1	23.6095	s1281	B_coprophila	female	germ	late-larva-early-pupa	Fgerm3
SUPER_1	18.2057	s1282	B_coprophila	female	germ	late-larva-early-pupa	Fgerm3
SUPER_1	361.608	s1283	B_coprophila	female	germ	late-larva-early-pupa	Fgerm3
SUPER_1	2.55048	s1285	B_coprophila	female	germ	late-larva-early-pupa	Fgerm3
SUPER_1	0.536429	s1286	B_coprophila	female	germ	late-larva-early-pupa	Fgerm3
SUPER_1	2.47612	s1287	B_coprophila	female	germ	late-larva-early-pupa	Fgerm3
SUPER_1	55.6693	s1288	B_coprophila	female	germ	late-larva-early-pupa	Fgerm3
SUPER_1	87.3527	s1289	B_coprophila	female	germ	late-larva-early-pupa	Fgerm3
SUPER_1	9.84493	s1295	B_coprophila	female	germ	late-larva-early-pupa	Fgerm3
SUPER_1	0.91683	s1297	B_coprophila	female	germ	late-larva-early-pupa	Fgerm3
SUPER_1	64.2688	s1298	B_coprophila	female	germ	late-larva-early-pupa	Fgerm3
SUPER_1	37.7642	s1299	B_coprophila	female	germ	late-larva-early-pupa	Fgerm3
SUPER_1	0.408351	s1301	B_coprophila	female	germ	late-larva-early-pupa	Fgerm3
SUPER_1	70.5899	s1302	B_coprophila	female	germ	late-larva-early-pupa	Fgerm3
SUPER_1	6.9262	s1302	B_coprophila	female	germ	late-larva-early-pupa	Fgerm3
SUPER_1	2.70922	s1303	B_coprophila	female	germ	late-larva-early-pupa	Fgerm3
SUPER_1	4.45754	s1304	B_coprophila	female	germ	late-larva-early-pupa	Fgerm3
SUPER_1	1.6207	s1304	B_coprophila	female	germ	late-larva-early-pupa	Fgerm3
SUPER_1	79.6274	s1305	B_coprophila	female	germ	late-larva-early-pupa	Fgerm3
SUPER_1	33.9375	s1309	B_coprophila	female	germ	late-larva-early-pupa	Fgerm3
SUPER_1	3.93397	s1311	B_coprophila	female	germ	late-larva-early-pupa	Fgerm3
SUPER_1	28.4889	s1318	B_coprophila	female	germ	late-larva-early-pupa	Fgerm3
SUPER_1	30.3151	s1319	B_coprophila	female	germ	late-larva-early-pupa	Fgerm3
SUPER_1	3.05936	s1320	B_coprophila	female	germ	late-larva-early-pupa	Fgerm3
SUPER_1	0.407955	s1325	B_coprophila	female	germ	late-larva-early-pupa	Fgerm3
SUPER_1	38.5025	s1327	B_coprophila	female	germ	late-larva-early-pupa	Fgerm3
SUPER_1	22.2465	s1329	B_coprophila	female	germ	late-larva-early-pupa	Fgerm3
SUPER_1	2.90536	s1330	B_coprophila	female	germ	late-larva-early-pupa	Fgerm3
SUPER_1	6.09327	s1331	B_coprophila	female	germ	late-larva-early-pupa	Fgerm3
SUPER_1	94.052	s1332	B_coprophila	female	germ	late-larva-early-pupa	Fgerm3
SUPER_1	4.22615	s1333	B_coprophila	female	germ	late-larva-early-pupa	Fgerm3
SUPER_1	0.850947	s1335	B_coprophila	female	germ	late-larva-early-pupa	Fgerm3
SUPER_1	0.97108	s1336	B_coprophila	female	germ	late-larva-early-pupa	Fgerm3
SUPER_1	1.67281	s1339	B_coprophila	female	germ	late-larva-early-pupa	Fgerm3
SUPER_1	52.8046	s1340	B_coprophila	female	germ	late-larva-early-pupa	Fgerm3
SUPER_1	6.05685	s1341	B_coprophila	female	germ	late-larva-early-pupa	Fgerm3
SUPER_1	0.555687	s1343	B_coprophila	female	germ	late-larva-early-pupa	Fgerm3
SUPER_1	1.46645	s1345	B_coprophila	female	germ	late-larva-early-pupa	Fgerm3
SUPER_1	2.52591	s1349	B_coprophila	female	germ	late-larva-early-pupa	Fgerm3
SUPER_1	498.191	s1350	B_coprophila	female	germ	late-larva-early-pupa	Fgerm3
SUPER_1	0.899893	s1351	B_coprophila	female	germ	late-larva-early-pupa	Fgerm3
SUPER_1	16.6615	s1355	B_coprophila	female	germ	late-larva-early-pupa	Fgerm3
SUPER_1	11.5375	s1356	B_coprophila	female	germ	late-larva-early-pupa	Fgerm3
SUPER_1	27.6624	s1357	B_coprophila	female	germ	late-larva-early-pupa	Fgerm3
SUPER_1	46.8983	s1358	B_coprophila	female	germ	late-larva-early-pupa	Fgerm3
SUPER_1	36.4561	s1359	B_coprophila	female	germ	late-larva-early-pupa	Fgerm3
SUPER_1	2.07485	s1369	B_coprophila	female	germ	late-larva-early-pupa	Fgerm3
SUPER_1	5.558	s1370	B_coprophila	female	germ	late-larva-early-pupa	Fgerm3
SUPER_1	29.1688	s1377	B_coprophila	female	germ	late-larva-early-pupa	Fgerm3
SUPER_1	62.9735	s1380	B_coprophila	female	germ	late-larva-early-pupa	Fgerm3
SUPER_1	8.81288	s1381	B_coprophila	female	germ	late-larva-early-pupa	Fgerm3
SUPER_1	20.292	s1382	B_coprophila	female	germ	late-larva-early-pupa	Fgerm3
SUPER_1	22.4295	s1383	B_coprophila	female	germ	late-larva-early-pupa	Fgerm3
SUPER_1	2.29786	s1384	B_coprophila	female	germ	late-larva-early-pupa	Fgerm3
SUPER_1	27.4135	s1385	B_coprophila	female	germ	late-larva-early-pupa	Fgerm3
SUPER_1	2.22471	s1385	B_coprophila	female	germ	late-larva-early-pupa	Fgerm3
SUPER_1	16.534	s1386	B_coprophila	female	germ	late-larva-early-pupa	Fgerm3
SUPER_1	54.9176	s1388	B_coprophila	female	germ	late-larva-early-pupa	Fgerm3
SUPER_1	15.3626	s1389	B_coprophila	female	germ	late-larva-early-pupa	Fgerm3
SUPER_1	4.85315	s1392	B_coprophila	female	germ	late-larva-early-pupa	Fgerm3
SUPER_1	0.612992	s1396	B_coprophila	female	germ	late-larva-early-pupa	Fgerm3
SUPER_1	39.7193	s1397	B_coprophila	female	germ	late-larva-early-pupa	Fgerm3
SUPER_1	1.04632	s1399	B_coprophila	female	germ	late-larva-early-pupa	Fgerm3
SUPER_1	1.4466	s1404	B_coprophila	female	germ	late-larva-early-pupa	Fgerm3
SUPER_1	1.56873	s1405	B_coprophila	female	germ	late-larva-early-pupa	Fgerm3
SUPER_1	51.3906	s1413	B_coprophila	female	germ	late-larva-early-pupa	Fgerm3
SUPER_1	150.983	s1416	B_coprophila	female	germ	late-larva-early-pupa	Fgerm3
SUPER_1	26.4984	s1417	B_coprophila	female	germ	late-larva-early-pupa	Fgerm3
SUPER_1	0.421804	s1421	B_coprophila	female	germ	late-larva-early-pupa	Fgerm3
SUPER_1	10.2569	s1422	B_coprophila	female	germ	late-larva-early-pupa	Fgerm3
SUPER_1	1.0162	s1423	B_coprophila	female	germ	late-larva-early-pupa	Fgerm3
SUPER_1	4.81984	s1424	B_coprophila	female	germ	late-larva-early-pupa	Fgerm3
SUPER_1	1.39058	s1425	B_coprophila	female	germ	late-larva-early-pupa	Fgerm3
SUPER_1	21.2971	s1426	B_coprophila	female	germ	late-larva-early-pupa	Fgerm3
SUPER_1	17.1475	s1427	B_coprophila	female	germ	late-larva-early-pupa	Fgerm3
SUPER_1	3.57322	s1427	B_coprophila	female	germ	late-larva-early-pupa	Fgerm3
SUPER_1	19.282	s1428	B_coprophila	female	germ	late-larva-early-pupa	Fgerm3
SUPER_1	40.3748	s1429	B_coprophila	female	germ	late-larva-early-pupa	Fgerm3
SUPER_1	0.959383	s1430	B_coprophila	female	germ	late-larva-early-pupa	Fgerm3
SUPER_1	6.26032	s1431	B_coprophila	female	germ	late-larva-early-pupa	Fgerm3
SUPER_1	8.58791	s1432	B_coprophila	female	germ	late-larva-early-pupa	Fgerm3
SUPER_1	34.2878	s1435	B_coprophila	female	germ	late-larva-early-pupa	Fgerm3
SUPER_1	14.5445	s1436	B_coprophila	female	germ	late-larva-early-pupa	Fgerm3
SUPER_1	15.2583	s1437	B_coprophila	female	germ	late-larva-early-pupa	Fgerm3
SUPER_1	12.8263	s1438	B_coprophila	female	germ	late-larva-early-pupa	Fgerm3
SUPER_1	34.1484	s1439	B_coprophila	female	germ	late-larva-early-pupa	Fgerm3
SUPER_1	2.81584	s1442	B_coprophila	female	germ	late-larva-early-pupa	Fgerm3
SUPER_1	16.1557	s1443	B_coprophila	female	germ	late-larva-early-pupa	Fgerm3
SUPER_1	4.93694	s1444	B_coprophila	female	germ	late-larva-early-pupa	Fgerm3
SUPER_1	18.9157	s1445	B_coprophila	female	germ	late-larva-early-pupa	Fgerm3
SUPER_1	12.1399	s1447	B_coprophila	female	germ	late-larva-early-pupa	Fgerm3
SUPER_1	3.24507	s1448	B_coprophila	female	germ	late-larva-early-pupa	Fgerm3
SUPER_1	19.3032	s1449	B_coprophila	female	germ	late-larva-early-pupa	Fgerm3
SUPER_1	45.1346	s1450	B_coprophila	female	germ	late-larva-early-pupa	Fgerm3
SUPER_1	0.718935	s1451	B_coprophila	female	germ	late-larva-early-pupa	Fgerm3
SUPER_1	75.3478	s1452	B_coprophila	female	germ	late-larva-early-pupa	Fgerm3
SUPER_1	10.2115	s1453	B_coprophila	female	germ	late-larva-early-pupa	Fgerm3
SUPER_1	128.651	s1454	B_coprophila	female	germ	late-larva-early-pupa	Fgerm3
SUPER_1	82.8356	s1455	B_coprophila	female	germ	late-larva-early-pupa	Fgerm3
SUPER_1	45.1544	s1456	B_coprophila	female	germ	late-larva-early-pupa	Fgerm3
SUPER_1	1.00618	s1459	B_coprophila	female	germ	late-larva-early-pupa	Fgerm3
SUPER_1	1.57991	s1460	B_coprophila	female	germ	late-larva-early-pupa	Fgerm3
SUPER_1	11.1125	s1461	B_coprophila	female	germ	late-larva-early-pupa	Fgerm3
SUPER_1	1070.98	s1462	B_coprophila	female	germ	late-larva-early-pupa	Fgerm3
SUPER_1	0.392468	s1463	B_coprophila	female	germ	late-larva-early-pupa	Fgerm3
SUPER_1	2.24114	s1464	B_coprophila	female	germ	late-larva-early-pupa	Fgerm3
SUPER_1	26.2129	s1467	B_coprophila	female	germ	late-larva-early-pupa	Fgerm3
SUPER_1	53.2439	s1469	B_coprophila	female	germ	late-larva-early-pupa	Fgerm3
SUPER_1	39.9421	s1471	B_coprophila	female	germ	late-larva-early-pupa	Fgerm3
SUPER_1	10.7742	s1474	B_coprophila	female	germ	late-larva-early-pupa	Fgerm3
SUPER_1	19.3395	s1483	B_coprophila	female	germ	late-larva-early-pupa	Fgerm3
SUPER_1	139.243	s1484	B_coprophila	female	germ	late-larva-early-pupa	Fgerm3
SUPER_1	5.75668	s1487	B_coprophila	female	germ	late-larva-early-pupa	Fgerm3
SUPER_1	32.627	s1488	B_coprophila	female	germ	late-larva-early-pupa	Fgerm3
SUPER_1	2.32066	s1491	B_coprophila	female	germ	late-larva-early-pupa	Fgerm3
SUPER_1	16.7431	s1491	B_coprophila	female	germ	late-larva-early-pupa	Fgerm3
SUPER_1	30.7932	s1492	B_coprophila	female	germ	late-larva-early-pupa	Fgerm3
SUPER_1	7.28789	s1492	B_coprophila	female	germ	late-larva-early-pupa	Fgerm3
SUPER_1	2.73465	s1493	B_coprophila	female	germ	late-larva-early-pupa	Fgerm3
SUPER_1	147.826	s1494	B_coprophila	female	germ	late-larva-early-pupa	Fgerm3
SUPER_1	23.0908	s1495	B_coprophila	female	germ	late-larva-early-pupa	Fgerm3
SUPER_1	116.637	s1496	B_coprophila	female	germ	late-larva-early-pupa	Fgerm3
SUPER_1	36.8654	s1501	B_coprophila	female	germ	late-larva-early-pupa	Fgerm3
SUPER_1	1.16799	s1502	B_coprophila	female	germ	late-larva-early-pupa	Fgerm3
SUPER_1	3.72364	s1507	B_coprophila	female	germ	late-larva-early-pupa	Fgerm3
SUPER_1	101.437	s1508	B_coprophila	female	germ	late-larva-early-pupa	Fgerm3
SUPER_1	7.06046	s1508	B_coprophila	female	germ	late-larva-early-pupa	Fgerm3
SUPER_1	75.8931	s1509	B_coprophila	female	germ	late-larva-early-pupa	Fgerm3
SUPER_1	11.9086	s1510	B_coprophila	female	germ	late-larva-early-pupa	Fgerm3
SUPER_1	16.6852	s1511	B_coprophila	female	germ	late-larva-early-pupa	Fgerm3
SUPER_1	54.8087	s1512	B_coprophila	female	germ	late-larva-early-pupa	Fgerm3
SUPER_1	22.3953	s1514	B_coprophila	female	germ	late-larva-early-pupa	Fgerm3
SUPER_1	18.4754	s1515	B_coprophila	female	germ	late-larva-early-pupa	Fgerm3
SUPER_1	4.95892	s1516	B_coprophila	female	germ	late-larva-early-pupa	Fgerm3
SUPER_1	1.90306	s1517	B_coprophila	female	germ	late-larva-early-pupa	Fgerm3
SUPER_1	63.8355	s1518	B_coprophila	female	germ	late-larva-early-pupa	Fgerm3
SUPER_1	21.1718	s1522	B_coprophila	female	germ	late-larva-early-pupa	Fgerm3
SUPER_1	43.1061	s1530	B_coprophila	female	germ	late-larva-early-pupa	Fgerm3
SUPER_1	19.2377	s1531	B_coprophila	female	germ	late-larva-early-pupa	Fgerm3
SUPER_1	1.06709	s1532	B_coprophila	female	germ	late-larva-early-pupa	Fgerm3
SUPER_1	7.31623	s1533	B_coprophila	female	germ	late-larva-early-pupa	Fgerm3
SUPER_1	1.19863	s1533	B_coprophila	female	germ	late-larva-early-pupa	Fgerm3
SUPER_1	9.29346	s1534	B_coprophila	female	germ	late-larva-early-pupa	Fgerm3
SUPER_1	0.598352	s1535	B_coprophila	female	germ	late-larva-early-pupa	Fgerm3
SUPER_1	8.21389	s1537	B_coprophila	female	germ	late-larva-early-pupa	Fgerm3
SUPER_1	38.8608	s1538	B_coprophila	female	germ	late-larva-early-pupa	Fgerm3
SUPER_1	2.44261	s1539	B_coprophila	female	germ	late-larva-early-pupa	Fgerm3
SUPER_1	69.1532	s1540	B_coprophila	female	germ	late-larva-early-pupa	Fgerm3
SUPER_1	5.4087	s1541	B_coprophila	female	germ	late-larva-early-pupa	Fgerm3
SUPER_1	1.16935	s1541	B_coprophila	female	germ	late-larva-early-pupa	Fgerm3
SUPER_1	16.3141	s1541	B_coprophila	female	germ	late-larva-early-pupa	Fgerm3
SUPER_1	19.411	s1542	B_coprophila	female	germ	late-larva-early-pupa	Fgerm3
SUPER_1	104.315	s1543	B_coprophila	female	germ	late-larva-early-pupa	Fgerm3
SUPER_1	4.67854	s1546	B_coprophila	female	germ	late-larva-early-pupa	Fgerm3
SUPER_1	37.0338	s1550	B_coprophila	female	germ	late-larva-early-pupa	Fgerm3
SUPER_1	60.1189	s1551	B_coprophila	female	germ	late-larva-early-pupa	Fgerm3
SUPER_1	0.624181	s1551	B_coprophila	female	germ	late-larva-early-pupa	Fgerm3
SUPER_1	3.06192	s1552	B_coprophila	female	germ	late-larva-early-pupa	Fgerm3
SUPER_1	12.3814	s1554	B_coprophila	female	germ	late-larva-early-pupa	Fgerm3
SUPER_1	2.73843	s1563	B_coprophila	female	germ	late-larva-early-pupa	Fgerm3
SUPER_1	14.6753	s1564	B_coprophila	female	germ	late-larva-early-pupa	Fgerm3
SUPER_1	4.299	s1570	B_coprophila	female	germ	late-larva-early-pupa	Fgerm3
SUPER_1	6.22525	s1571	B_coprophila	female	germ	late-larva-early-pupa	Fgerm3
SUPER_1	10.1864	s1572	B_coprophila	female	germ	late-larva-early-pupa	Fgerm3
SUPER_1	72.0377	s1573	B_coprophila	female	germ	late-larva-early-pupa	Fgerm3
SUPER_1	35.1241	s1574	B_coprophila	female	germ	late-larva-early-pupa	Fgerm3
SUPER_1	20.9801	s1577	B_coprophila	female	germ	late-larva-early-pupa	Fgerm3
SUPER_1	240.747	s1578	B_coprophila	female	germ	late-larva-early-pupa	Fgerm3
SUPER_1	44.5264	s1579	B_coprophila	female	germ	late-larva-early-pupa	Fgerm3
SUPER_1	0.482306	s1581	B_coprophila	female	germ	late-larva-early-pupa	Fgerm3
SUPER_1	72.6388	s1582	B_coprophila	female	germ	late-larva-early-pupa	Fgerm3
SUPER_1	46.7476	s1583	B_coprophila	female	germ	late-larva-early-pupa	Fgerm3
SUPER_1	0.924988	s1586	B_coprophila	female	germ	late-larva-early-pupa	Fgerm3
SUPER_1	5.75301	s1590	B_coprophila	female	germ	late-larva-early-pupa	Fgerm3
SUPER_1	39.5929	s1591	B_coprophila	female	germ	late-larva-early-pupa	Fgerm3
SUPER_1	5.69607	s1592	B_coprophila	female	germ	late-larva-early-pupa	Fgerm3
SUPER_1	40.5583	s1594	B_coprophila	female	germ	late-larva-early-pupa	Fgerm3
SUPER_1	25.6697	s1594	B_coprophila	female	germ	late-larva-early-pupa	Fgerm3
SUPER_1	1.58888	s1594	B_coprophila	female	germ	late-larva-early-pupa	Fgerm3
SUPER_1	2.4174	s1595	B_coprophila	female	germ	late-larva-early-pupa	Fgerm3
SUPER_1	8.86637	s1597	B_coprophila	female	germ	late-larva-early-pupa	Fgerm3
SUPER_1	29.4043	s1598	B_coprophila	female	germ	late-larva-early-pupa	Fgerm3
SUPER_1	56.7478	s1599	B_coprophila	female	germ	late-larva-early-pupa	Fgerm3
SUPER_1	128.229	s1600	B_coprophila	female	germ	late-larva-early-pupa	Fgerm3
SUPER_1	3.00244	s1601	B_coprophila	female	germ	late-larva-early-pupa	Fgerm3
SUPER_1	2.11528	s1601	B_coprophila	female	germ	late-larva-early-pupa	Fgerm3
SUPER_1	5.36649	s1603	B_coprophila	female	germ	late-larva-early-pupa	Fgerm3
SUPER_1	113.502	s1605	B_coprophila	female	germ	late-larva-early-pupa	Fgerm3
SUPER_1	1.83669	s1612	B_coprophila	female	germ	late-larva-early-pupa	Fgerm3
SUPER_1	3.13644	s1613	B_coprophila	female	germ	late-larva-early-pupa	Fgerm3
SUPER_1	47.9645	s1615	B_coprophila	female	germ	late-larva-early-pupa	Fgerm3
SUPER_1	6.68037	s1618	B_coprophila	female	germ	late-larva-early-pupa	Fgerm3
SUPER_1	0.546097	s1621	B_coprophila	female	germ	late-larva-early-pupa	Fgerm3
SUPER_1	137.324	s1623	B_coprophila	female	germ	late-larva-early-pupa	Fgerm3
SUPER_1	18.7501	s1624	B_coprophila	female	germ	late-larva-early-pupa	Fgerm3
SUPER_1	48.5248	s1625	B_coprophila	female	germ	late-larva-early-pupa	Fgerm3
SUPER_1	17.3399	s1626	B_coprophila	female	germ	late-larva-early-pupa	Fgerm3
SUPER_1	51.8915	s1627	B_coprophila	female	germ	late-larva-early-pupa	Fgerm3
SUPER_1	27.1796	s1628	B_coprophila	female	germ	late-larva-early-pupa	Fgerm3
SUPER_1	0.664836	s1630	B_coprophila	female	germ	late-larva-early-pupa	Fgerm3
SUPER_1	117.101	s1637	B_coprophila	female	germ	late-larva-early-pupa	Fgerm3
SUPER_1	1.06933	s1641	B_coprophila	female	germ	late-larva-early-pupa	Fgerm3
SUPER_1	44.1466	s1642	B_coprophila	female	germ	late-larva-early-pupa	Fgerm3
SUPER_1	2.95889	s1644	B_coprophila	female	germ	late-larva-early-pupa	Fgerm3
SUPER_1	29.5548	s1646	B_coprophila	female	germ	late-larva-early-pupa	Fgerm3
SUPER_1	6.35328	s1647	B_coprophila	female	germ	late-larva-early-pupa	Fgerm3
SUPER_1	2.18118	s1648	B_coprophila	female	germ	late-larva-early-pupa	Fgerm3
SUPER_1	0.750136	s1650	B_coprophila	female	germ	late-larva-early-pupa	Fgerm3
SUPER_1	45.8634	s1651	B_coprophila	female	germ	late-larva-early-pupa	Fgerm3
SUPER_1	42.6516	s1653	B_coprophila	female	germ	late-larva-early-pupa	Fgerm3
SUPER_1	35.8023	s1654	B_coprophila	female	germ	late-larva-early-pupa	Fgerm3
SUPER_1	1.48656	s1657	B_coprophila	female	germ	late-larva-early-pupa	Fgerm3
SUPER_1	57.3288	s1661	B_coprophila	female	germ	late-larva-early-pupa	Fgerm3
SUPER_1	168.165	s1663	B_coprophila	female	germ	late-larva-early-pupa	Fgerm3
SUPER_1	5.11101	s1664	B_coprophila	female	germ	late-larva-early-pupa	Fgerm3
SUPER_1	4.95461	s1664	B_coprophila	female	germ	late-larva-early-pupa	Fgerm3
SUPER_1	21.3616	s1665	B_coprophila	female	germ	late-larva-early-pupa	Fgerm3
SUPER_1	25.2542	s1666	B_coprophila	female	germ	late-larva-early-pupa	Fgerm3
SUPER_1	12.4187	s1667	B_coprophila	female	germ	late-larva-early-pupa	Fgerm3
SUPER_1	9.93261	s1669	B_coprophila	female	germ	late-larva-early-pupa	Fgerm3
SUPER_1	18.9952	s1670	B_coprophila	female	germ	late-larva-early-pupa	Fgerm3
SUPER_1	104.783	s1672	B_coprophila	female	germ	late-larva-early-pupa	Fgerm3
SUPER_1	8.78605	s1673	B_coprophila	female	germ	late-larva-early-pupa	Fgerm3
SUPER_1	77.1636	s1675	B_coprophila	female	germ	late-larva-early-pupa	Fgerm3
SUPER_1	17.2407	s1676	B_coprophila	female	germ	late-larva-early-pupa	Fgerm3
SUPER_1	40.4137	s1677	B_coprophila	female	germ	late-larva-early-pupa	Fgerm3
SUPER_1	11.1473	s1680	B_coprophila	female	germ	late-larva-early-pupa	Fgerm3
SUPER_1	1.94344	s1681	B_coprophila	female	germ	late-larva-early-pupa	Fgerm3
SUPER_1	12.0161	s1682	B_coprophila	female	germ	late-larva-early-pupa	Fgerm3
SUPER_1	27.6157	s1683	B_coprophila	female	germ	late-larva-early-pupa	Fgerm3
SUPER_1	8.83155	s1684	B_coprophila	female	germ	late-larva-early-pupa	Fgerm3
SUPER_1	17.7343	s1685	B_coprophila	female	germ	late-larva-early-pupa	Fgerm3
SUPER_1	2.8809	s1685	B_coprophila	female	germ	late-larva-early-pupa	Fgerm3
SUPER_1	16.4932	s1686	B_coprophila	female	germ	late-larva-early-pupa	Fgerm3
SUPER_1	14.708	s1690	B_coprophila	female	germ	late-larva-early-pupa	Fgerm3
SUPER_1	1.4972	s1691	B_coprophila	female	germ	late-larva-early-pupa	Fgerm3
SUPER_1	27.319	s1692	B_coprophila	female	germ	late-larva-early-pupa	Fgerm3
SUPER_1	6.4481	s1693	B_coprophila	female	germ	late-larva-early-pupa	Fgerm3
SUPER_1	0.877877	s1693	B_coprophila	female	germ	late-larva-early-pupa	Fgerm3
SUPER_1	2.05131	s1694	B_coprophila	female	germ	late-larva-early-pupa	Fgerm3
SUPER_1	5.27687	s1695	B_coprophila	female	germ	late-larva-early-pupa	Fgerm3
SUPER_1	7.874	s1696	B_coprophila	female	germ	late-larva-early-pupa	Fgerm3
SUPER_1	16.1571	s1697	B_coprophila	female	germ	late-larva-early-pupa	Fgerm3
SUPER_1	50.9518	s1698	B_coprophila	female	germ	late-larva-early-pupa	Fgerm3
SUPER_1	7.56319	s1699	B_coprophila	female	germ	late-larva-early-pupa	Fgerm3
SUPER_1	7.04145	s1699	B_coprophila	female	germ	late-larva-early-pupa	Fgerm3
SUPER_1	20.3023	s1701	B_coprophila	female	germ	late-larva-early-pupa	Fgerm3
SUPER_1	2.21106	s1701	B_coprophila	female	germ	late-larva-early-pupa	Fgerm3
SUPER_1	2.86221	s1703	B_coprophila	female	germ	late-larva-early-pupa	Fgerm3
SUPER_1	3.28397	s1704	B_coprophila	female	germ	late-larva-early-pupa	Fgerm3
SUPER_1	9.92901	s1706	B_coprophila	female	germ	late-larva-early-pupa	Fgerm3
SUPER_1	0.328702	s1707	B_coprophila	female	germ	late-larva-early-pupa	Fgerm3
SUPER_1	26.1023	s1708	B_coprophila	female	germ	late-larva-early-pupa	Fgerm3
SUPER_1	14.0796	s1709	B_coprophila	female	germ	late-larva-early-pupa	Fgerm3
SUPER_1	8.14506	s1710	B_coprophila	female	germ	late-larva-early-pupa	Fgerm3
SUPER_1	3.89107	s1710	B_coprophila	female	germ	late-larva-early-pupa	Fgerm3
SUPER_1	11.8781	s1711	B_coprophila	female	germ	late-larva-early-pupa	Fgerm3
SUPER_1	28.5647	s1712	B_coprophila	female	germ	late-larva-early-pupa	Fgerm3
SUPER_1	24.6117	s1713	B_coprophila	female	germ	late-larva-early-pupa	Fgerm3
SUPER_1	0.369372	s1714	B_coprophila	female	germ	late-larva-early-pupa	Fgerm3
SUPER_1	0.343103	s1715	B_coprophila	female	germ	late-larva-early-pupa	Fgerm3
SUPER_1	73.1201	s1716	B_coprophila	female	germ	late-larva-early-pupa	Fgerm3
SUPER_1	46.9361	s1717	B_coprophila	female	germ	late-larva-early-pupa	Fgerm3
SUPER_1	34.4398	s1719	B_coprophila	female	germ	late-larva-early-pupa	Fgerm3
SUPER_1	15.2369	s1720	B_coprophila	female	germ	late-larva-early-pupa	Fgerm3
SUPER_1	12.1378	s1721	B_coprophila	female	germ	late-larva-early-pupa	Fgerm3
SUPER_1	0.947551	s1722	B_coprophila	female	germ	late-larva-early-pupa	Fgerm3
SUPER_1	20.6584	s1723	B_coprophila	female	germ	late-larva-early-pupa	Fgerm3
SUPER_1	25.4677	s1727	B_coprophila	female	germ	late-larva-early-pupa	Fgerm3
SUPER_1	32.4185	s1728	B_coprophila	female	germ	late-larva-early-pupa	Fgerm3
SUPER_1	50.0728	s1729	B_coprophila	female	germ	late-larva-early-pupa	Fgerm3
SUPER_1	8.33523	s1730	B_coprophila	female	germ	late-larva-early-pupa	Fgerm3
SUPER_1	16.3363	s1731	B_coprophila	female	germ	late-larva-early-pupa	Fgerm3
SUPER_1	14.2878	s1732	B_coprophila	female	germ	late-larva-early-pupa	Fgerm3
SUPER_1	36.4597	s1736	B_coprophila	female	germ	late-larva-early-pupa	Fgerm3
SUPER_1	227.223	s1737	B_coprophila	female	germ	late-larva-early-pupa	Fgerm3
SUPER_1	12.9754	s1739	B_coprophila	female	germ	late-larva-early-pupa	Fgerm3
SUPER_1	8.47042	s1742	B_coprophila	female	germ	late-larva-early-pupa	Fgerm3
SUPER_1	1.2089	s1742	B_coprophila	female	germ	late-larva-early-pupa	Fgerm3
SUPER_1	1.15659	s1744	B_coprophila	female	germ	late-larva-early-pupa	Fgerm3
SUPER_1	3.96978	s1745	B_coprophila	female	germ	late-larva-early-pupa	Fgerm3
SUPER_1	0.348292	s1747	B_coprophila	female	germ	late-larva-early-pupa	Fgerm3
SUPER_1	32.8635	s1748	B_coprophila	female	germ	late-larva-early-pupa	Fgerm3
SUPER_1	2.71181	s1752	B_coprophila	female	germ	late-larva-early-pupa	Fgerm3
SUPER_1	26.3057	s1753	B_coprophila	female	germ	late-larva-early-pupa	Fgerm3
SUPER_1	5.91866	s1754	B_coprophila	female	germ	late-larva-early-pupa	Fgerm3
SUPER_1	10.4015	s1758	B_coprophila	female	germ	late-larva-early-pupa	Fgerm3
SUPER_1	8.33584	s1758	B_coprophila	female	germ	late-larva-early-pupa	Fgerm3
SUPER_1	13.8334	s1759	B_coprophila	female	germ	late-larva-early-pupa	Fgerm3
SUPER_1	22.0713	s1760	B_coprophila	female	germ	late-larva-early-pupa	Fgerm3
SUPER_1	19.253	s1769	B_coprophila	female	germ	late-larva-early-pupa	Fgerm3
SUPER_1	12.7336	s1770	B_coprophila	female	germ	late-larva-early-pupa	Fgerm3
SUPER_1	12.4276	s1770	B_coprophila	female	germ	late-larva-early-pupa	Fgerm3
SUPER_1	0.600397	s1776	B_coprophila	female	germ	late-larva-early-pupa	Fgerm3
SUPER_1	46.8591	s1777	B_coprophila	female	germ	late-larva-early-pupa	Fgerm3
SUPER_1	5.24951	s1778	B_coprophila	female	germ	late-larva-early-pupa	Fgerm3
SUPER_1	6.61498	s1779	B_coprophila	female	germ	late-larva-early-pupa	Fgerm3
SUPER_1	35.5283	s1780	B_coprophila	female	germ	late-larva-early-pupa	Fgerm3
SUPER_1	11.5958	s1781	B_coprophila	female	germ	late-larva-early-pupa	Fgerm3
SUPER_1	7.23292	s1783	B_coprophila	female	germ	late-larva-early-pupa	Fgerm3
SUPER_1	31.955	s1784	B_coprophila	female	germ	late-larva-early-pupa	Fgerm3
SUPER_1	36.3376	s1785	B_coprophila	female	germ	late-larva-early-pupa	Fgerm3
SUPER_1	117.042	s1786	B_coprophila	female	germ	late-larva-early-pupa	Fgerm3
SUPER_1	6.15678	s1787	B_coprophila	female	germ	late-larva-early-pupa	Fgerm3
SUPER_1	27.1115	s1788	B_coprophila	female	germ	late-larva-early-pupa	Fgerm3
SUPER_1	2.70178	s1789	B_coprophila	female	germ	late-larva-early-pupa	Fgerm3
SUPER_1	38.9152	s1790	B_coprophila	female	germ	late-larva-early-pupa	Fgerm3
SUPER_1	9.80015	s1791	B_coprophila	female	germ	late-larva-early-pupa	Fgerm3
SUPER_1	4.0941	s1792	B_coprophila	female	germ	late-larva-early-pupa	Fgerm3
SUPER_1	36.9178	s1793	B_coprophila	female	germ	late-larva-early-pupa	Fgerm3
SUPER_1	1.68229	s1793	B_coprophila	female	germ	late-larva-early-pupa	Fgerm3
SUPER_1	32.4512	s1794	B_coprophila	female	germ	late-larva-early-pupa	Fgerm3
SUPER_1	40.8058	s1795	B_coprophila	female	germ	late-larva-early-pupa	Fgerm3
SUPER_1	6.37826	s1795	B_coprophila	female	germ	late-larva-early-pupa	Fgerm3
SUPER_1	14.2435	s1796	B_coprophila	female	germ	late-larva-early-pupa	Fgerm3
SUPER_1	49.3916	s1797	B_coprophila	female	germ	late-larva-early-pupa	Fgerm3
SUPER_1	21.5068	s1798	B_coprophila	female	germ	late-larva-early-pupa	Fgerm3
SUPER_1	40.1788	s1799	B_coprophila	female	germ	late-larva-early-pupa	Fgerm3
SUPER_1	40.8955	s1800	B_coprophila	female	germ	late-larva-early-pupa	Fgerm3
SUPER_1	33.2678	s1801	B_coprophila	female	germ	late-larva-early-pupa	Fgerm3
SUPER_1	35.5477	s1802	B_coprophila	female	germ	late-larva-early-pupa	Fgerm3
SUPER_1	190.752	s1803	B_coprophila	female	germ	late-larva-early-pupa	Fgerm3
SUPER_1	6.43654	s1804	B_coprophila	female	germ	late-larva-early-pupa	Fgerm3
SUPER_1	2.27483	s1806	B_coprophila	female	germ	late-larva-early-pupa	Fgerm3
SUPER_1	18.6712	s1807	B_coprophila	female	germ	late-larva-early-pupa	Fgerm3
SUPER_1	25.5185	s1808	B_coprophila	female	germ	late-larva-early-pupa	Fgerm3
SUPER_1	1.74625	s1809	B_coprophila	female	germ	late-larva-early-pupa	Fgerm3
SUPER_1	1.67337	s1808	B_coprophila	female	germ	late-larva-early-pupa	Fgerm3
SUPER_1	5.6892	s1810	B_coprophila	female	germ	late-larva-early-pupa	Fgerm3
SUPER_1	2.74673	s1814	B_coprophila	female	germ	late-larva-early-pupa	Fgerm3
SUPER_1	4.70418	s1815	B_coprophila	female	germ	late-larva-early-pupa	Fgerm3
SUPER_1	0.356897	s1821	B_coprophila	female	germ	late-larva-early-pupa	Fgerm3
SUPER_1	182.279	s1822	B_coprophila	female	germ	late-larva-early-pupa	Fgerm3
SUPER_1	40.9866	s1822	B_coprophila	female	germ	late-larva-early-pupa	Fgerm3
SUPER_1	0.402594	s1822	B_coprophila	female	germ	late-larva-early-pupa	Fgerm3
SUPER_1	0.367664	s1822	B_coprophila	female	germ	late-larva-early-pupa	Fgerm3
SUPER_1	150.351	s1824	B_coprophila	female	germ	late-larva-early-pupa	Fgerm3
SUPER_1	6.79907	s1829	B_coprophila	female	germ	late-larva-early-pupa	Fgerm3
SUPER_1	34.1971	s1837	B_coprophila	female	germ	late-larva-early-pupa	Fgerm3
SUPER_1	130.548	s1840	B_coprophila	female	germ	late-larva-early-pupa	Fgerm3
SUPER_1	8.47722	s1841	B_coprophila	female	germ	late-larva-early-pupa	Fgerm3
SUPER_1	0.474604	s1842	B_coprophila	female	germ	late-larva-early-pupa	Fgerm3
SUPER_1	2.53603	s1843	B_coprophila	female	germ	late-larva-early-pupa	Fgerm3
SUPER_1	20.602	s1845	B_coprophila	female	germ	late-larva-early-pupa	Fgerm3
SUPER_1	6.4579	s1851	B_coprophila	female	germ	late-larva-early-pupa	Fgerm3
SUPER_1	30.2561	s1852	B_coprophila	female	germ	late-larva-early-pupa	Fgerm3
SUPER_1	59.8158	s1853	B_coprophila	female	germ	late-larva-early-pupa	Fgerm3
SUPER_1	35.2889	s1854	B_coprophila	female	germ	late-larva-early-pupa	Fgerm3
SUPER_1	6.88944	s1855	B_coprophila	female	germ	late-larva-early-pupa	Fgerm3
SUPER_1	41.2041	s1859	B_coprophila	female	germ	late-larva-early-pupa	Fgerm3
SUPER_1	25.1137	s1860	B_coprophila	female	germ	late-larva-early-pupa	Fgerm3
SUPER_1	1488.77	s1861	B_coprophila	female	germ	late-larva-early-pupa	Fgerm3
SUPER_1	23.3286	s1862	B_coprophila	female	germ	late-larva-early-pupa	Fgerm3
SUPER_1	8.89391	s1862	B_coprophila	female	germ	late-larva-early-pupa	Fgerm3
SUPER_1	4.87828	s1865	B_coprophila	female	germ	late-larva-early-pupa	Fgerm3
SUPER_1	112.228	s1874	B_coprophila	female	germ	late-larva-early-pupa	Fgerm3
SUPER_1	18.4303	s1874	B_coprophila	female	germ	late-larva-early-pupa	Fgerm3
SUPER_1	1.60863	s1875	B_coprophila	female	germ	late-larva-early-pupa	Fgerm3
SUPER_1	2.43478	s1876	B_coprophila	female	germ	late-larva-early-pupa	Fgerm3
SUPER_1	46.2635	s1877	B_coprophila	female	germ	late-larva-early-pupa	Fgerm3
SUPER_1	2.53059	s1878	B_coprophila	female	germ	late-larva-early-pupa	Fgerm3
SUPER_1	41.2174	s1881	B_coprophila	female	germ	late-larva-early-pupa	Fgerm3
SUPER_1	17.2875	s1882	B_coprophila	female	germ	late-larva-early-pupa	Fgerm3
SUPER_1	125.683	s1883	B_coprophila	female	germ	late-larva-early-pupa	Fgerm3
SUPER_1	1.58486	s1884	B_coprophila	female	germ	late-larva-early-pupa	Fgerm3
SUPER_1	6.96291	s1885	B_coprophila	female	germ	late-larva-early-pupa	Fgerm3
SUPER_1	54.5004	s1886	B_coprophila	female	germ	late-larva-early-pupa	Fgerm3
SUPER_1	8.45967	s1887	B_coprophila	female	germ	late-larva-early-pupa	Fgerm3
SUPER_1	47.6451	s1888	B_coprophila	female	germ	late-larva-early-pupa	Fgerm3
SUPER_1	4.0586	s1889	B_coprophila	female	germ	late-larva-early-pupa	Fgerm3
SUPER_1	62.7482	s1889	B_coprophila	female	germ	late-larva-early-pupa	Fgerm3
SUPER_1	4.32554	s1893	B_coprophila	female	germ	late-larva-early-pupa	Fgerm3
SUPER_1	32.5862	s1895	B_coprophila	female	germ	late-larva-early-pupa	Fgerm3
SUPER_1	6.8407	s1896	B_coprophila	female	germ	late-larva-early-pupa	Fgerm3
SUPER_1	270.681	s1898	B_coprophila	female	germ	late-larva-early-pupa	Fgerm3
SUPER_1	6.45125	s1899	B_coprophila	female	germ	late-larva-early-pupa	Fgerm3
SUPER_1	25.7838	s1900	B_coprophila	female	germ	late-larva-early-pupa	Fgerm3
SUPER_1	31.3041	s1903	B_coprophila	female	germ	late-larva-early-pupa	Fgerm3
SUPER_1	1.43024	s1906	B_coprophila	female	germ	late-larva-early-pupa	Fgerm3
SUPER_1	10.2488	s1912	B_coprophila	female	germ	late-larva-early-pupa	Fgerm3
SUPER_1	49.8619	s1913	B_coprophila	female	germ	late-larva-early-pupa	Fgerm3
SUPER_1	6.88453	s1917	B_coprophila	female	germ	late-larva-early-pupa	Fgerm3
SUPER_1	93.7439	s1922	B_coprophila	female	germ	late-larva-early-pupa	Fgerm3
SUPER_1	30.1805	s1923	B_coprophila	female	germ	late-larva-early-pupa	Fgerm3
SUPER_1	7.21592	s1923	B_coprophila	female	germ	late-larva-early-pupa	Fgerm3
SUPER_1	1.20992	s1923	B_coprophila	female	germ	late-larva-early-pupa	Fgerm3
SUPER_1	42.7315	s1928	B_coprophila	female	germ	late-larva-early-pupa	Fgerm3
SUPER_1	18.0892	s1930	B_coprophila	female	germ	late-larva-early-pupa	Fgerm3
SUPER_1	58.1775	s1931	B_coprophila	female	germ	late-larva-early-pupa	Fgerm3
SUPER_1	4.53193	s1932	B_coprophila	female	germ	late-larva-early-pupa	Fgerm3
SUPER_1	21.985	s1933	B_coprophila	female	germ	late-larva-early-pupa	Fgerm3
SUPER_1	332.17	s1934	B_coprophila	female	germ	late-larva-early-pupa	Fgerm3
SUPER_1	23.0001	s1935	B_coprophila	female	germ	late-larva-early-pupa	Fgerm3
SUPER_1	12.6881	s1936	B_coprophila	female	germ	late-larva-early-pupa	Fgerm3
SUPER_1	46.6175	s1943	B_coprophila	female	germ	late-larva-early-pupa	Fgerm3
SUPER_1	12.077	s1944	B_coprophila	female	germ	late-larva-early-pupa	Fgerm3
SUPER_1	121.406	s1945	B_coprophila	female	germ	late-larva-early-pupa	Fgerm3
SUPER_1	0.401577	s1946	B_coprophila	female	germ	late-larva-early-pupa	Fgerm3
SUPER_1	160.085	s1947	B_coprophila	female	germ	late-larva-early-pupa	Fgerm3
SUPER_1	61.7072	s1948	B_coprophila	female	germ	late-larva-early-pupa	Fgerm3
SUPER_1	47.729	s1949	B_coprophila	female	germ	late-larva-early-pupa	Fgerm3
SUPER_1	8.38925	s1950	B_coprophila	female	germ	late-larva-early-pupa	Fgerm3
SUPER_1	15.6327	s1952	B_coprophila	female	germ	late-larva-early-pupa	Fgerm3
SUPER_1	3.08583	s1952	B_coprophila	female	germ	late-larva-early-pupa	Fgerm3
SUPER_1	0.471525	s1953	B_coprophila	female	germ	late-larva-early-pupa	Fgerm3
SUPER_1	53.4281	s1957	B_coprophila	female	germ	late-larva-early-pupa	Fgerm3
SUPER_1	0.35934	s1961	B_coprophila	female	germ	late-larva-early-pupa	Fgerm3
SUPER_1	338.99	s1962	B_coprophila	female	germ	late-larva-early-pupa	Fgerm3
SUPER_1	5.73771	s1978	B_coprophila	female	germ	late-larva-early-pupa	Fgerm3
SUPER_1	5.8913	s1985	B_coprophila	female	germ	late-larva-early-pupa	Fgerm3
SUPER_1	4.75527	s1988	B_coprophila	female	germ	late-larva-early-pupa	Fgerm3
SUPER_1	23.0547	s1989	B_coprophila	female	germ	late-larva-early-pupa	Fgerm3
SUPER_1	4.53619	s1989	B_coprophila	female	germ	late-larva-early-pupa	Fgerm3
SUPER_1	26.0598	s1990	B_coprophila	female	germ	late-larva-early-pupa	Fgerm3
SUPER_1	18.4169	s1991	B_coprophila	female	germ	late-larva-early-pupa	Fgerm3
SUPER_1	71.0069	s1992	B_coprophila	female	germ	late-larva-early-pupa	Fgerm3
SUPER_1	38.249	s1993	B_coprophila	female	germ	late-larva-early-pupa	Fgerm3
SUPER_1	46.4217	s1994	B_coprophila	female	germ	late-larva-early-pupa	Fgerm3
SUPER_1	14.1516	s1995	B_coprophila	female	germ	late-larva-early-pupa	Fgerm3
SUPER_1	11.9054	s1997	B_coprophila	female	germ	late-larva-early-pupa	Fgerm3
SUPER_1	53.1636	s1998	B_coprophila	female	germ	late-larva-early-pupa	Fgerm3
SUPER_1	13.4435	s2000	B_coprophila	female	germ	late-larva-early-pupa	Fgerm3
SUPER_1	4.06129	s2002	B_coprophila	female	germ	late-larva-early-pupa	Fgerm3
SUPER_1	7.87502	s2003	B_coprophila	female	germ	late-larva-early-pupa	Fgerm3
SUPER_1	4.54744	s2004	B_coprophila	female	germ	late-larva-early-pupa	Fgerm3
SUPER_1	1.64278	s2004	B_coprophila	female	germ	late-larva-early-pupa	Fgerm3
SUPER_1	36.902	s2004	B_coprophila	female	germ	late-larva-early-pupa	Fgerm3
SUPER_1	38.8002	s2005	B_coprophila	female	germ	late-larva-early-pupa	Fgerm3
SUPER_1	26.9333	s2006	B_coprophila	female	germ	late-larva-early-pupa	Fgerm3
SUPER_1	18.9737	s2008	B_coprophila	female	germ	late-larva-early-pupa	Fgerm3
SUPER_1	23.0697	s2009	B_coprophila	female	germ	late-larva-early-pupa	Fgerm3
SUPER_1	2.59841	s2009	B_coprophila	female	germ	late-larva-early-pupa	Fgerm3
SUPER_1	100.626	s2010	B_coprophila	female	germ	late-larva-early-pupa	Fgerm3
SUPER_1	1.00401	s2011	B_coprophila	female	germ	late-larva-early-pupa	Fgerm3
SUPER_1	10.589	s2012	B_coprophila	female	germ	late-larva-early-pupa	Fgerm3
SUPER_1	25.2403	s2014	B_coprophila	female	germ	late-larva-early-pupa	Fgerm3
SUPER_1	3.29995	s2014	B_coprophila	female	germ	late-larva-early-pupa	Fgerm3
SUPER_1	16.941	s2015	B_coprophila	female	germ	late-larva-early-pupa	Fgerm3
SUPER_1	17.3185	s2016	B_coprophila	female	germ	late-larva-early-pupa	Fgerm3
SUPER_1	16.1296	s2019	B_coprophila	female	germ	late-larva-early-pupa	Fgerm3
SUPER_1	25.9649	s2022	B_coprophila	female	germ	late-larva-early-pupa	Fgerm3
SUPER_1	0.574994	s2027	B_coprophila	female	germ	late-larva-early-pupa	Fgerm3
SUPER_1	1.81406	s2028	B_coprophila	female	germ	late-larva-early-pupa	Fgerm3
SUPER_1	15.6471	s2029	B_coprophila	female	germ	late-larva-early-pupa	Fgerm3
SUPER_1	2.26038	s2029	B_coprophila	female	germ	late-larva-early-pupa	Fgerm3
SUPER_1	14.8035	s2034	B_coprophila	female	germ	late-larva-early-pupa	Fgerm3
SUPER_1	54.884	s2035	B_coprophila	female	germ	late-larva-early-pupa	Fgerm3
SUPER_1	3.41188	s2037	B_coprophila	female	germ	late-larva-early-pupa	Fgerm3
SUPER_1	1.4834	s2037	B_coprophila	female	germ	late-larva-early-pupa	Fgerm3
SUPER_1	0.524711	s2038	B_coprophila	female	germ	late-larva-early-pupa	Fgerm3
SUPER_1	0.361597	s2040	B_coprophila	female	germ	late-larva-early-pupa	Fgerm3
SUPER_1	30.91	s2044	B_coprophila	female	germ	late-larva-early-pupa	Fgerm3
SUPER_1	3.04281	s2045	B_coprophila	female	germ	late-larva-early-pupa	Fgerm3
SUPER_1	17.448	s2047	B_coprophila	female	germ	late-larva-early-pupa	Fgerm3
SUPER_1	0.757629	s2050	B_coprophila	female	germ	late-larva-early-pupa	Fgerm3
SUPER_1	1.60353	s2051	B_coprophila	female	germ	late-larva-early-pupa	Fgerm3
SUPER_1	2.40789	s2052	B_coprophila	female	germ	late-larva-early-pupa	Fgerm3
SUPER_1	122.284	s2053	B_coprophila	female	germ	late-larva-early-pupa	Fgerm3
SUPER_1	128.407	s2054	B_coprophila	female	germ	late-larva-early-pupa	Fgerm3
SUPER_1	78.8285	s2055	B_coprophila	female	germ	late-larva-early-pupa	Fgerm3
SUPER_1	45.4488	s2056	B_coprophila	female	germ	late-larva-early-pupa	Fgerm3
SUPER_1	5.20888	s2057	B_coprophila	female	germ	late-larva-early-pupa	Fgerm3
SUPER_1	11.8308	s2059	B_coprophila	female	germ	late-larva-early-pupa	Fgerm3
SUPER_1	0.848633	s2060	B_coprophila	female	germ	late-larva-early-pupa	Fgerm3
SUPER_1	262.345	s2061	B_coprophila	female	germ	late-larva-early-pupa	Fgerm3
SUPER_1	27.97	s2062	B_coprophila	female	germ	late-larva-early-pupa	Fgerm3
SUPER_1	14.6172	s2064	B_coprophila	female	germ	late-larva-early-pupa	Fgerm3
SUPER_1	231.965	s2065	B_coprophila	female	germ	late-larva-early-pupa	Fgerm3
SUPER_1	285.699	s2066	B_coprophila	female	germ	late-larva-early-pupa	Fgerm3
SUPER_1	28.2308	s2067	B_coprophila	female	germ	late-larva-early-pupa	Fgerm3
SUPER_1	149.744	s2069	B_coprophila	female	germ	late-larva-early-pupa	Fgerm3
SUPER_1	6.11971	s2070	B_coprophila	female	germ	late-larva-early-pupa	Fgerm3
SUPER_1	28.2311	s2073	B_coprophila	female	germ	late-larva-early-pupa	Fgerm3
SUPER_1	23.2236	s2075	B_coprophila	female	germ	late-larva-early-pupa	Fgerm3
SUPER_1	3.94815	s2075	B_coprophila	female	germ	late-larva-early-pupa	Fgerm3
SUPER_1	25.0262	s2076	B_coprophila	female	germ	late-larva-early-pupa	Fgerm3
SUPER_1	30.9249	s2077	B_coprophila	female	germ	late-larva-early-pupa	Fgerm3
SUPER_1	17.4339	s2078	B_coprophila	female	germ	late-larva-early-pupa	Fgerm3
SUPER_1	1.6504	s2079	B_coprophila	female	germ	late-larva-early-pupa	Fgerm3
SUPER_1	0.499384	s2080	B_coprophila	female	germ	late-larva-early-pupa	Fgerm3
SUPER_1	0.522734	s2079	B_coprophila	female	germ	late-larva-early-pupa	Fgerm3
SUPER_1	10.5762	s2081	B_coprophila	female	germ	late-larva-early-pupa	Fgerm3
SUPER_1	333.293	s2082	B_coprophila	female	germ	late-larva-early-pupa	Fgerm3
SUPER_1	36.5837	s2083	B_coprophila	female	germ	late-larva-early-pupa	Fgerm3
SUPER_1	20.4111	s2084	B_coprophila	female	germ	late-larva-early-pupa	Fgerm3
SUPER_1	135.263	s2085	B_coprophila	female	germ	late-larva-early-pupa	Fgerm3
SUPER_1	12.5028	s2086	B_coprophila	female	germ	late-larva-early-pupa	Fgerm3
SUPER_1	36.7256	s2087	B_coprophila	female	germ	late-larva-early-pupa	Fgerm3
SUPER_1	60.6546	s2088	B_coprophila	female	germ	late-larva-early-pupa	Fgerm3
SUPER_1	126.108	s2089	B_coprophila	female	germ	late-larva-early-pupa	Fgerm3
SUPER_1	130.477	s2091	B_coprophila	female	germ	late-larva-early-pupa	Fgerm3
SUPER_1	49.1802	s2092	B_coprophila	female	germ	late-larva-early-pupa	Fgerm3
SUPER_1	22.5149	s2093	B_coprophila	female	germ	late-larva-early-pupa	Fgerm3
SUPER_1	50.2393	s2096	B_coprophila	female	germ	late-larva-early-pupa	Fgerm3
SUPER_1	44.6653	s2097	B_coprophila	female	germ	late-larva-early-pupa	Fgerm3
SUPER_1	18.5469	s2098	B_coprophila	female	germ	late-larva-early-pupa	Fgerm3
SUPER_1	35.06	s2099	B_coprophila	female	germ	late-larva-early-pupa	Fgerm3
SUPER_1	5.17615	s2100	B_coprophila	female	germ	late-larva-early-pupa	Fgerm3
SUPER_1	2.43072	s2102	B_coprophila	female	germ	late-larva-early-pupa	Fgerm3
SUPER_1	18.1521	s2105	B_coprophila	female	germ	late-larva-early-pupa	Fgerm3
SUPER_1	10.176	s2107	B_coprophila	female	germ	late-larva-early-pupa	Fgerm3
SUPER_1	0.475667	s2111	B_coprophila	female	germ	late-larva-early-pupa	Fgerm3
SUPER_1	2.11814	s2117	B_coprophila	female	germ	late-larva-early-pupa	Fgerm3
SUPER_1	127.618	s2118	B_coprophila	female	germ	late-larva-early-pupa	Fgerm3
SUPER_1	32.53	s2120	B_coprophila	female	germ	late-larva-early-pupa	Fgerm3
SUPER_1	27.1489	s2132	B_coprophila	female	germ	late-larva-early-pupa	Fgerm3
SUPER_1	127.737	s2135	B_coprophila	female	germ	late-larva-early-pupa	Fgerm3
SUPER_1	15.1456	s2135	B_coprophila	female	germ	late-larva-early-pupa	Fgerm3
SUPER_1	1.29088	s2135	B_coprophila	female	germ	late-larva-early-pupa	Fgerm3
SUPER_1	3.78304	s2137	B_coprophila	female	germ	late-larva-early-pupa	Fgerm3
SUPER_1	707.396	s2138	B_coprophila	female	germ	late-larva-early-pupa	Fgerm3
SUPER_1	5.72715	s2139	B_coprophila	female	germ	late-larva-early-pupa	Fgerm3
SUPER_1	13.7875	s2141	B_coprophila	female	germ	late-larva-early-pupa	Fgerm3
SUPER_1	4.05235	s2144	B_coprophila	female	germ	late-larva-early-pupa	Fgerm3
SUPER_1	3.65638	s2150	B_coprophila	female	germ	late-larva-early-pupa	Fgerm3
SUPER_1	13.6105	s2153	B_coprophila	female	germ	late-larva-early-pupa	Fgerm3
SUPER_1	1.14943	s2154	B_coprophila	female	germ	late-larva-early-pupa	Fgerm3
SUPER_1	50.194	s2160	B_coprophila	female	germ	late-larva-early-pupa	Fgerm3
SUPER_1	1.65331	s2161	B_coprophila	female	germ	late-larva-early-pupa	Fgerm3
SUPER_1	0.624653	s2162	B_coprophila	female	germ	late-larva-early-pupa	Fgerm3
SUPER_1	0.711932	s2163	B_coprophila	female	germ	late-larva-early-pupa	Fgerm3
SUPER_1	7.3342	s2164	B_coprophila	female	germ	late-larva-early-pupa	Fgerm3
SUPER_1	1.18355	s2164	B_coprophila	female	germ	late-larva-early-pupa	Fgerm3
SUPER_1	0.680225	s2164	B_coprophila	female	germ	late-larva-early-pupa	Fgerm3
SUPER_1	13.4733	s2167	B_coprophila	female	germ	late-larva-early-pupa	Fgerm3
SUPER_1	36.3378	s2171	B_coprophila	female	germ	late-larva-early-pupa	Fgerm3
SUPER_1	48.0059	s2172	B_coprophila	female	germ	late-larva-early-pupa	Fgerm3
SUPER_1	53.4872	s2173	B_coprophila	female	germ	late-larva-early-pupa	Fgerm3
SUPER_1	14.2486	s2174	B_coprophila	female	germ	late-larva-early-pupa	Fgerm3
SUPER_1	8.87068	s2175	B_coprophila	female	germ	late-larva-early-pupa	Fgerm3
SUPER_1	3.89866	s2176	B_coprophila	female	germ	late-larva-early-pupa	Fgerm3
SUPER_1	6.58202	s2178	B_coprophila	female	germ	late-larva-early-pupa	Fgerm3
SUPER_1	46.3461	s2180	B_coprophila	female	germ	late-larva-early-pupa	Fgerm3
SUPER_1	10.1255	s2182	B_coprophila	female	germ	late-larva-early-pupa	Fgerm3
SUPER_1	14.4062	s2183	B_coprophila	female	germ	late-larva-early-pupa	Fgerm3
SUPER_1	5.53967	s2184	B_coprophila	female	germ	late-larva-early-pupa	Fgerm3
SUPER_1	1.676	s2185	B_coprophila	female	germ	late-larva-early-pupa	Fgerm3
SUPER_1	32.4056	s2186	B_coprophila	female	germ	late-larva-early-pupa	Fgerm3
SUPER_1	5.03841	s2188	B_coprophila	female	germ	late-larva-early-pupa	Fgerm3
SUPER_1	0.513561	s2188	B_coprophila	female	germ	late-larva-early-pupa	Fgerm3
SUPER_1	11.8164	s2189	B_coprophila	female	germ	late-larva-early-pupa	Fgerm3
SUPER_1	53.0019	s2191	B_coprophila	female	germ	late-larva-early-pupa	Fgerm3
SUPER_1	3.55018	s2190	B_coprophila	female	germ	late-larva-early-pupa	Fgerm3
SUPER_1	2.04954	s2190	B_coprophila	female	germ	late-larva-early-pupa	Fgerm3
SUPER_1	9.6549	s2193	B_coprophila	female	germ	late-larva-early-pupa	Fgerm3
SUPER_1	30.0416	s2194	B_coprophila	female	germ	late-larva-early-pupa	Fgerm3
SUPER_1	2.73419	s2195	B_coprophila	female	germ	late-larva-early-pupa	Fgerm3
SUPER_1	0.47227	s2196	B_coprophila	female	germ	late-larva-early-pupa	Fgerm3
SUPER_1	6.11038	s2197	B_coprophila	female	germ	late-larva-early-pupa	Fgerm3
SUPER_1	7.71889	s2198	B_coprophila	female	germ	late-larva-early-pupa	Fgerm3
SUPER_1	95.2504	s2199	B_coprophila	female	germ	late-larva-early-pupa	Fgerm3
SUPER_1	5.03332	s2200	B_coprophila	female	germ	late-larva-early-pupa	Fgerm3
SUPER_1	226.864	s2201	B_coprophila	female	germ	late-larva-early-pupa	Fgerm3
SUPER_1	53.6907	s2202	B_coprophila	female	germ	late-larva-early-pupa	Fgerm3
SUPER_1	247.963	s2203	B_coprophila	female	germ	late-larva-early-pupa	Fgerm3
SUPER_1	5.21791	s2205	B_coprophila	female	germ	late-larva-early-pupa	Fgerm3
SUPER_1	26.3044	s2206	B_coprophila	female	germ	late-larva-early-pupa	Fgerm3
SUPER_1	8.96626	s2206	B_coprophila	female	germ	late-larva-early-pupa	Fgerm3
SUPER_1	1.208	s2213	B_coprophila	female	germ	late-larva-early-pupa	Fgerm3
SUPER_1	3.85513	s2214	B_coprophila	female	germ	late-larva-early-pupa	Fgerm3
SUPER_1	20.9797	s2218	B_coprophila	female	germ	late-larva-early-pupa	Fgerm3
SUPER_1	10.8494	s2221	B_coprophila	female	germ	late-larva-early-pupa	Fgerm3
SUPER_1	2.33031	s2222	B_coprophila	female	germ	late-larva-early-pupa	Fgerm3
SUPER_1	12.6935	s2223	B_coprophila	female	germ	late-larva-early-pupa	Fgerm3
SUPER_1	35.7591	s2224	B_coprophila	female	germ	late-larva-early-pupa	Fgerm3
SUPER_1	9.61096	s2225	B_coprophila	female	germ	late-larva-early-pupa	Fgerm3
SUPER_1	34.7897	s2226	B_coprophila	female	germ	late-larva-early-pupa	Fgerm3
SUPER_1	58.4748	s2227	B_coprophila	female	germ	late-larva-early-pupa	Fgerm3
SUPER_1	1.14519	s2228	B_coprophila	female	germ	late-larva-early-pupa	Fgerm3
SUPER_1	9.73932	s2228	B_coprophila	female	germ	late-larva-early-pupa	Fgerm3
SUPER_1	1.54339	s2230	B_coprophila	female	germ	late-larva-early-pupa	Fgerm3
SUPER_1	19.3467	s2231	B_coprophila	female	germ	late-larva-early-pupa	Fgerm3
SUPER_1	21.971	s2231	B_coprophila	female	germ	late-larva-early-pupa	Fgerm3
SUPER_1	0.42442	s2231	B_coprophila	female	germ	late-larva-early-pupa	Fgerm3
SUPER_1	29.3811	s2232	B_coprophila	female	germ	late-larva-early-pupa	Fgerm3
SUPER_1	35.1074	s2233	B_coprophila	female	germ	late-larva-early-pupa	Fgerm3
SUPER_1	23.2694	s2234	B_coprophila	female	germ	late-larva-early-pupa	Fgerm3
SUPER_1	49.2061	s2239	B_coprophila	female	germ	late-larva-early-pupa	Fgerm3
SUPER_1	6.08833	s2239	B_coprophila	female	germ	late-larva-early-pupa	Fgerm3
SUPER_1	97.5521	s2238	B_coprophila	female	germ	late-larva-early-pupa	Fgerm3
SUPER_1	14.336	s2240	B_coprophila	female	germ	late-larva-early-pupa	Fgerm3
SUPER_1	3.50838	s2241	B_coprophila	female	germ	late-larva-early-pupa	Fgerm3
SUPER_1	21.0495	s2242	B_coprophila	female	germ	late-larva-early-pupa	Fgerm3
SUPER_1	12.0648	s2243	B_coprophila	female	germ	late-larva-early-pupa	Fgerm3
SUPER_1	19.0982	s2244	B_coprophila	female	germ	late-larva-early-pupa	Fgerm3
SUPER_1	1.60995	s2245	B_coprophila	female	germ	late-larva-early-pupa	Fgerm3
SUPER_1	11.7833	s2247	B_coprophila	female	germ	late-larva-early-pupa	Fgerm3
SUPER_1	35.0627	s2248	B_coprophila	female	germ	late-larva-early-pupa	Fgerm3
SUPER_1	36.7263	s2249	B_coprophila	female	germ	late-larva-early-pupa	Fgerm3
SUPER_1	7.65781	s2252	B_coprophila	female	germ	late-larva-early-pupa	Fgerm3
SUPER_1	6.31187	s2254	B_coprophila	female	germ	late-larva-early-pupa	Fgerm3
SUPER_1	23.54	s2263	B_coprophila	female	germ	late-larva-early-pupa	Fgerm3
SUPER_1	64.8247	s2271	B_coprophila	female	germ	late-larva-early-pupa	Fgerm3
SUPER_1	9.55926	s2272	B_coprophila	female	germ	late-larva-early-pupa	Fgerm3
SUPER_1	27.8436	s2273	B_coprophila	female	germ	late-larva-early-pupa	Fgerm3
SUPER_1	1.02741	s2274	B_coprophila	female	germ	late-larva-early-pupa	Fgerm3
SUPER_1	3.30398	s2297	B_coprophila	female	germ	late-larva-early-pupa	Fgerm3
SUPER_1	2.68591	s2298	B_coprophila	female	germ	late-larva-early-pupa	Fgerm3
SUPER_1	8.7522	s2299	B_coprophila	female	germ	late-larva-early-pupa	Fgerm3
SUPER_1	0.42224	s2300	B_coprophila	female	germ	late-larva-early-pupa	Fgerm3
SUPER_1	6.26766	s2301	B_coprophila	female	germ	late-larva-early-pupa	Fgerm3
SUPER_1	0.626658	s2303	B_coprophila	female	germ	late-larva-early-pupa	Fgerm3
SUPER_1	1.00908	s2303	B_coprophila	female	germ	late-larva-early-pupa	Fgerm3
SUPER_1	31.0864	s2304	B_coprophila	female	germ	late-larva-early-pupa	Fgerm3
SUPER_1	0.879348	s2306	B_coprophila	female	germ	late-larva-early-pupa	Fgerm3
SUPER_1	1.83361	s2307	B_coprophila	female	germ	late-larva-early-pupa	Fgerm3
SUPER_1	55.3943	s2308	B_coprophila	female	germ	late-larva-early-pupa	Fgerm3
SUPER_1	14.9634	s2309	B_coprophila	female	germ	late-larva-early-pupa	Fgerm3
SUPER_1	8.53143	s2310	B_coprophila	female	germ	late-larva-early-pupa	Fgerm3
SUPER_1	4.87605	s2310	B_coprophila	female	germ	late-larva-early-pupa	Fgerm3
SUPER_1	2.97204	s2311	B_coprophila	female	germ	late-larva-early-pupa	Fgerm3
SUPER_1	15.2877	s2312	B_coprophila	female	germ	late-larva-early-pupa	Fgerm3
SUPER_1	5.23947	s2314	B_coprophila	female	germ	late-larva-early-pupa	Fgerm3
SUPER_1	4.22219	s2316	B_coprophila	female	germ	late-larva-early-pupa	Fgerm3
SUPER_1	0.860089	s2318	B_coprophila	female	germ	late-larva-early-pupa	Fgerm3
SUPER_1	0.708407	s2318	B_coprophila	female	germ	late-larva-early-pupa	Fgerm3
SUPER_1	0.601712	s2318	B_coprophila	female	germ	late-larva-early-pupa	Fgerm3
SUPER_1	22.8589	s2319	B_coprophila	female	germ	late-larva-early-pupa	Fgerm3
SUPER_1	1.50656	s2318	B_coprophila	female	germ	late-larva-early-pupa	Fgerm3
SUPER_1	32.2741	s2320	B_coprophila	female	germ	late-larva-early-pupa	Fgerm3
SUPER_1	20.7704	s2321	B_coprophila	female	germ	late-larva-early-pupa	Fgerm3
SUPER_1	2.19999	s2326	B_coprophila	female	germ	late-larva-early-pupa	Fgerm3
SUPER_1	14.5853	s2328	B_coprophila	female	germ	late-larva-early-pupa	Fgerm3
SUPER_1	75.7157	s2329	B_coprophila	female	germ	late-larva-early-pupa	Fgerm3
SUPER_1	21.1814	s2330	B_coprophila	female	germ	late-larva-early-pupa	Fgerm3
SUPER_1	51.1006	s2331	B_coprophila	female	germ	late-larva-early-pupa	Fgerm3
SUPER_1	43.799	s2332	B_coprophila	female	germ	late-larva-early-pupa	Fgerm3
SUPER_1	64.3568	s2333	B_coprophila	female	germ	late-larva-early-pupa	Fgerm3
SUPER_1	44.5441	s2334	B_coprophila	female	germ	late-larva-early-pupa	Fgerm3
SUPER_1	28.9545	s2335	B_coprophila	female	germ	late-larva-early-pupa	Fgerm3
SUPER_1	23.734	s2337	B_coprophila	female	germ	late-larva-early-pupa	Fgerm3
SUPER_1	149.561	s2338	B_coprophila	female	germ	late-larva-early-pupa	Fgerm3
SUPER_1	12.394	s2339	B_coprophila	female	germ	late-larva-early-pupa	Fgerm3
SUPER_1	118.534	s2340	B_coprophila	female	germ	late-larva-early-pupa	Fgerm3
SUPER_1	31.18	s2342	B_coprophila	female	germ	late-larva-early-pupa	Fgerm3
SUPER_1	20.7094	s2343	B_coprophila	female	germ	late-larva-early-pupa	Fgerm3
SUPER_1	11.9437	s2345	B_coprophila	female	germ	late-larva-early-pupa	Fgerm3
SUPER_1	25.5376	s2346	B_coprophila	female	germ	late-larva-early-pupa	Fgerm3
SUPER_1	23.133	s2349	B_coprophila	female	germ	late-larva-early-pupa	Fgerm3
SUPER_1	13.0546	s2350	B_coprophila	female	germ	late-larva-early-pupa	Fgerm3
SUPER_1	192.106	s2351	B_coprophila	female	germ	late-larva-early-pupa	Fgerm3
SUPER_1	27.1826	s2352	B_coprophila	female	germ	late-larva-early-pupa	Fgerm3
SUPER_1	0.860277	s2352	B_coprophila	female	germ	late-larva-early-pupa	Fgerm3
SUPER_1	25.6115	s2353	B_coprophila	female	germ	late-larva-early-pupa	Fgerm3
SUPER_1	2.25524	s2353	B_coprophila	female	germ	late-larva-early-pupa	Fgerm3
SUPER_1	10.3375	s2354	B_coprophila	female	germ	late-larva-early-pupa	Fgerm3
SUPER_1	91.6869	s2355	B_coprophila	female	germ	late-larva-early-pupa	Fgerm3
SUPER_1	4.49871	s2368	B_coprophila	female	germ	late-larva-early-pupa	Fgerm3
SUPER_1	21.4304	s2369	B_coprophila	female	germ	late-larva-early-pupa	Fgerm3
SUPER_1	15.179	s2370	B_coprophila	female	germ	late-larva-early-pupa	Fgerm3
SUPER_1	2.18035	s2371	B_coprophila	female	germ	late-larva-early-pupa	Fgerm3
SUPER_1	22.5797	s2373	B_coprophila	female	germ	late-larva-early-pupa	Fgerm3
SUPER_1	18.5887	s2375	B_coprophila	female	germ	late-larva-early-pupa	Fgerm3
SUPER_1	0.328511	s2376	B_coprophila	female	germ	late-larva-early-pupa	Fgerm3
SUPER_1	2.40093	s2379	B_coprophila	female	germ	late-larva-early-pupa	Fgerm3
SUPER_1	23.3904	s2381	B_coprophila	female	germ	late-larva-early-pupa	Fgerm3
SUPER_1	8.0141	s2382	B_coprophila	female	germ	late-larva-early-pupa	Fgerm3
SUPER_1	2.74149	s2383	B_coprophila	female	germ	late-larva-early-pupa	Fgerm3
SUPER_1	249.951	s2384	B_coprophila	female	germ	late-larva-early-pupa	Fgerm3
SUPER_1	8.74674	s2386	B_coprophila	female	germ	late-larva-early-pupa	Fgerm3
SUPER_1	23.3143	s2388	B_coprophila	female	germ	late-larva-early-pupa	Fgerm3
SUPER_1	25.7187	s2390	B_coprophila	female	germ	late-larva-early-pupa	Fgerm3
SUPER_1	1.36406	s2394	B_coprophila	female	germ	late-larva-early-pupa	Fgerm3
SUPER_1	4.44315	s2396	B_coprophila	female	germ	late-larva-early-pupa	Fgerm3
SUPER_1	6.86744	s2411	B_coprophila	female	germ	late-larva-early-pupa	Fgerm3
SUPER_1	3.1434	s2411	B_coprophila	female	germ	late-larva-early-pupa	Fgerm3
SUPER_1	14.1432	s2414	B_coprophila	female	germ	late-larva-early-pupa	Fgerm3
SUPER_1	8.14839	s2415	B_coprophila	female	germ	late-larva-early-pupa	Fgerm3
SUPER_1	70.0621	s2416	B_coprophila	female	germ	late-larva-early-pupa	Fgerm3
SUPER_1	19.7792	s2417	B_coprophila	female	germ	late-larva-early-pupa	Fgerm3
SUPER_1	0.313245	s2418	B_coprophila	female	germ	late-larva-early-pupa	Fgerm3
SUPER_1	15.1909	s2419	B_coprophila	female	germ	late-larva-early-pupa	Fgerm3
SUPER_1	3.13078	s2421	B_coprophila	female	germ	late-larva-early-pupa	Fgerm3
SUPER_1	1.21166	s2421	B_coprophila	female	germ	late-larva-early-pupa	Fgerm3
SUPER_1	241.981	s2422	B_coprophila	female	germ	late-larva-early-pupa	Fgerm3
SUPER_1	3.59501	s2426	B_coprophila	female	germ	late-larva-early-pupa	Fgerm3
SUPER_1	28.9724	s2427	B_coprophila	female	germ	late-larva-early-pupa	Fgerm3
SUPER_1	1.55569	s2429	B_coprophila	female	germ	late-larva-early-pupa	Fgerm3
SUPER_1	2.26607	s2430	B_coprophila	female	germ	late-larva-early-pupa	Fgerm3
SUPER_1	1.02069	s2431	B_coprophila	female	germ	late-larva-early-pupa	Fgerm3
SUPER_1	2.9519	s2432	B_coprophila	female	germ	late-larva-early-pupa	Fgerm3
SUPER_1	1.02476	s2434	B_coprophila	female	germ	late-larva-early-pupa	Fgerm3
SUPER_1	4841.1	s2436	B_coprophila	female	germ	late-larva-early-pupa	Fgerm3
SUPER_1	5.40773	s2437	B_coprophila	female	germ	late-larva-early-pupa	Fgerm3
SUPER_1	0.334548	s2439	B_coprophila	female	germ	late-larva-early-pupa	Fgerm3
SUPER_1	14.1089	s2440	B_coprophila	female	germ	late-larva-early-pupa	Fgerm3
SUPER_1	40.1808	s2441	B_coprophila	female	germ	late-larva-early-pupa	Fgerm3
SUPER_1	29.2646	s2443	B_coprophila	female	germ	late-larva-early-pupa	Fgerm3
SUPER_1	10.3441	s2444	B_coprophila	female	germ	late-larva-early-pupa	Fgerm3
SUPER_1	9.70248	s2445	B_coprophila	female	germ	late-larva-early-pupa	Fgerm3
SUPER_1	13.7365	s2447	B_coprophila	female	germ	late-larva-early-pupa	Fgerm3
SUPER_1	5.81652	s2449	B_coprophila	female	germ	late-larva-early-pupa	Fgerm3
SUPER_1	29.5622	s2451	B_coprophila	female	germ	late-larva-early-pupa	Fgerm3
SUPER_1	9.50068	s2453	B_coprophila	female	germ	late-larva-early-pupa	Fgerm3
SUPER_1	70.7844	s2454	B_coprophila	female	germ	late-larva-early-pupa	Fgerm3
SUPER_1	7.28594	s2456	B_coprophila	female	germ	late-larva-early-pupa	Fgerm3
SUPER_1	49.2372	s2457	B_coprophila	female	germ	late-larva-early-pupa	Fgerm3
SUPER_1	17.5591	s2457	B_coprophila	female	germ	late-larva-early-pupa	Fgerm3
SUPER_1	30.9503	s2458	B_coprophila	female	germ	late-larva-early-pupa	Fgerm3
SUPER_1	40.9372	s2459	B_coprophila	female	germ	late-larva-early-pupa	Fgerm3
SUPER_1	66.631	s2460	B_coprophila	female	germ	late-larva-early-pupa	Fgerm3
SUPER_1	23.7937	s2461	B_coprophila	female	germ	late-larva-early-pupa	Fgerm3
SUPER_1	1.5326	s2462	B_coprophila	female	germ	late-larva-early-pupa	Fgerm3
SUPER_1	236.481	s2464	B_coprophila	female	germ	late-larva-early-pupa	Fgerm3
SUPER_1	168.58	s2465	B_coprophila	female	germ	late-larva-early-pupa	Fgerm3
SUPER_1	16.29	s2466	B_coprophila	female	germ	late-larva-early-pupa	Fgerm3
SUPER_1	83.9471	s2467	B_coprophila	female	germ	late-larva-early-pupa	Fgerm3
SUPER_1	4.47051	s2468	B_coprophila	female	germ	late-larva-early-pupa	Fgerm3
SUPER_1	3.61401	s2468	B_coprophila	female	germ	late-larva-early-pupa	Fgerm3
SUPER_1	116.32	s2470	B_coprophila	female	germ	late-larva-early-pupa	Fgerm3
SUPER_1	21.9129	s2471	B_coprophila	female	germ	late-larva-early-pupa	Fgerm3
SUPER_1	131.903	s2472	B_coprophila	female	germ	late-larva-early-pupa	Fgerm3
SUPER_1	22.0668	s2472	B_coprophila	female	germ	late-larva-early-pupa	Fgerm3
SUPER_1	5.87527	s2473	B_coprophila	female	germ	late-larva-early-pupa	Fgerm3
SUPER_1	20.9674	s2474	B_coprophila	female	germ	late-larva-early-pupa	Fgerm3
SUPER_1	57.7421	s2475	B_coprophila	female	germ	late-larva-early-pupa	Fgerm3
SUPER_1	45.989	s2477	B_coprophila	female	germ	late-larva-early-pupa	Fgerm3
SUPER_1	1.71297	s2477	B_coprophila	female	germ	late-larva-early-pupa	Fgerm3
SUPER_1	10.1379	s2485	B_coprophila	female	germ	late-larva-early-pupa	Fgerm3
SUPER_1	5.66256	s2485	B_coprophila	female	germ	late-larva-early-pupa	Fgerm3
SUPER_1	173.8	s2491	B_coprophila	female	germ	late-larva-early-pupa	Fgerm3
SUPER_1	18.5482	s2495	B_coprophila	female	germ	late-larva-early-pupa	Fgerm3
SUPER_1	31.9838	s2496	B_coprophila	female	germ	late-larva-early-pupa	Fgerm3
SUPER_1	40.2117	s2497	B_coprophila	female	germ	late-larva-early-pupa	Fgerm3
SUPER_1	26.4727	s2498	B_coprophila	female	germ	late-larva-early-pupa	Fgerm3
SUPER_1	1.64545	s2499	B_coprophila	female	germ	late-larva-early-pupa	Fgerm3
SUPER_1	224.61	s2501	B_coprophila	female	germ	late-larva-early-pupa	Fgerm3
SUPER_1	14.9771	s2502	B_coprophila	female	germ	late-larva-early-pupa	Fgerm3
SUPER_1	14.443	s2503	B_coprophila	female	germ	late-larva-early-pupa	Fgerm3
SUPER_1	0.841093	s2504	B_coprophila	female	germ	late-larva-early-pupa	Fgerm3
SUPER_1	0.306632	s2505	B_coprophila	female	germ	late-larva-early-pupa	Fgerm3
SUPER_1	58.4826	s2507	B_coprophila	female	germ	late-larva-early-pupa	Fgerm3
SUPER_1	62.9087	s2508	B_coprophila	female	germ	late-larva-early-pupa	Fgerm3
SUPER_1	38.2482	s2517	B_coprophila	female	germ	late-larva-early-pupa	Fgerm3
SUPER_1	17.4169	s2520	B_coprophila	female	germ	late-larva-early-pupa	Fgerm3
SUPER_1	23.406	s2521	B_coprophila	female	germ	late-larva-early-pupa	Fgerm3
SUPER_1	23.2306	s2522	B_coprophila	female	germ	late-larva-early-pupa	Fgerm3
SUPER_1	0.992252	s2528	B_coprophila	female	germ	late-larva-early-pupa	Fgerm3
SUPER_1	1.78188	s2529	B_coprophila	female	germ	late-larva-early-pupa	Fgerm3
SUPER_1	0.38297	s2531	B_coprophila	female	germ	late-larva-early-pupa	Fgerm3
SUPER_1	32.2252	s2532	B_coprophila	female	germ	late-larva-early-pupa	Fgerm3
SUPER_1	78.2965	s2535	B_coprophila	female	germ	late-larva-early-pupa	Fgerm3
SUPER_1	1.20441	s2536	B_coprophila	female	germ	late-larva-early-pupa	Fgerm3
SUPER_1	0.731082	s2538	B_coprophila	female	germ	late-larva-early-pupa	Fgerm3
SUPER_1	18.2762	s2542	B_coprophila	female	germ	late-larva-early-pupa	Fgerm3
SUPER_1	0.310763	s2543	B_coprophila	female	germ	late-larva-early-pupa	Fgerm3
SUPER_1	0.698137	s2544	B_coprophila	female	germ	late-larva-early-pupa	Fgerm3
SUPER_1	6.71007	s2545	B_coprophila	female	germ	late-larva-early-pupa	Fgerm3
SUPER_1	25.8968	s2548	B_coprophila	female	germ	late-larva-early-pupa	Fgerm3
SUPER_1	0.859044	s2549	B_coprophila	female	germ	late-larva-early-pupa	Fgerm3
SUPER_1	2.75049	s2550	B_coprophila	female	germ	late-larva-early-pupa	Fgerm3
SUPER_1	26.4268	s2552	B_coprophila	female	germ	late-larva-early-pupa	Fgerm3
SUPER_1	0.959611	s2553	B_coprophila	female	germ	late-larva-early-pupa	Fgerm3
SUPER_1	2.20039	s2554	B_coprophila	female	germ	late-larva-early-pupa	Fgerm3
SUPER_1	19.8973	s2556	B_coprophila	female	germ	late-larva-early-pupa	Fgerm3
SUPER_1	15.971	s2557	B_coprophila	female	germ	late-larva-early-pupa	Fgerm3
SUPER_1	16.6931	s2557	B_coprophila	female	germ	late-larva-early-pupa	Fgerm3
SUPER_1	26.0106	s2558	B_coprophila	female	germ	late-larva-early-pupa	Fgerm3
SUPER_1	68.8683	s2562	B_coprophila	female	germ	late-larva-early-pupa	Fgerm3
SUPER_1	1.83741	s2563	B_coprophila	female	germ	late-larva-early-pupa	Fgerm3
SUPER_1	1.8723	s2563	B_coprophila	female	germ	late-larva-early-pupa	Fgerm3
SUPER_1	1.68174	s2563	B_coprophila	female	germ	late-larva-early-pupa	Fgerm3
SUPER_1	17.0513	s2564	B_coprophila	female	germ	late-larva-early-pupa	Fgerm3
SUPER_1	253.991	s2565	B_coprophila	female	germ	late-larva-early-pupa	Fgerm3
SUPER_1	4.33554	s2566	B_coprophila	female	germ	late-larva-early-pupa	Fgerm3
SUPER_1	2.0715	s2568	B_coprophila	female	germ	late-larva-early-pupa	Fgerm3
SUPER_1	60.553	s2569	B_coprophila	female	germ	late-larva-early-pupa	Fgerm3
SUPER_1	14.138	s2570	B_coprophila	female	germ	late-larva-early-pupa	Fgerm3
SUPER_1	32.6217	s2571	B_coprophila	female	germ	late-larva-early-pupa	Fgerm3
SUPER_1	6.36848	s2572	B_coprophila	female	germ	late-larva-early-pupa	Fgerm3
SUPER_1	39.3794	s2573	B_coprophila	female	germ	late-larva-early-pupa	Fgerm3
SUPER_1	4.80568	s2574	B_coprophila	female	germ	late-larva-early-pupa	Fgerm3
SUPER_1	1.73425	s2574	B_coprophila	female	germ	late-larva-early-pupa	Fgerm3
SUPER_1	9.58231	s2575	B_coprophila	female	germ	late-larva-early-pupa	Fgerm3
SUPER_1	8.14317	s2576	B_coprophila	female	germ	late-larva-early-pupa	Fgerm3
SUPER_1	4.60514	s2577	B_coprophila	female	germ	late-larva-early-pupa	Fgerm3
SUPER_1	2448.27	s2578	B_coprophila	female	germ	late-larva-early-pupa	Fgerm3
SUPER_1	170.359	s2579	B_coprophila	female	germ	late-larva-early-pupa	Fgerm3
SUPER_1	6.36086	s2580	B_coprophila	female	germ	late-larva-early-pupa	Fgerm3
SUPER_1	108.112	s2581	B_coprophila	female	germ	late-larva-early-pupa	Fgerm3
SUPER_1	4.55995	s2583	B_coprophila	female	germ	late-larva-early-pupa	Fgerm3
SUPER_1	0.689989	s2584	B_coprophila	female	germ	late-larva-early-pupa	Fgerm3
SUPER_1	28.7565	s2587	B_coprophila	female	germ	late-larva-early-pupa	Fgerm3
SUPER_1	23.1315	s2588	B_coprophila	female	germ	late-larva-early-pupa	Fgerm3
SUPER_1	26.2206	s2589	B_coprophila	female	germ	late-larva-early-pupa	Fgerm3
SUPER_1	1.66249	s2589	B_coprophila	female	germ	late-larva-early-pupa	Fgerm3
SUPER_1	0.841446	s2590	B_coprophila	female	germ	late-larva-early-pupa	Fgerm3
SUPER_1	2.20766	s2592	B_coprophila	female	germ	late-larva-early-pupa	Fgerm3
SUPER_1	28.6041	s2593	B_coprophila	female	germ	late-larva-early-pupa	Fgerm3
SUPER_1	22.4372	s2593	B_coprophila	female	germ	late-larva-early-pupa	Fgerm3
SUPER_1	42.9176	s2601	B_coprophila	female	germ	late-larva-early-pupa	Fgerm3
SUPER_1	15.0489	s2602	B_coprophila	female	germ	late-larva-early-pupa	Fgerm3
SUPER_1	33.3764	s2603	B_coprophila	female	germ	late-larva-early-pupa	Fgerm3
SUPER_1	14.7852	s2603	B_coprophila	female	germ	late-larva-early-pupa	Fgerm3
SUPER_1	1.04257	s2604	B_coprophila	female	germ	late-larva-early-pupa	Fgerm3
SUPER_1	10.3875	s2607	B_coprophila	female	germ	late-larva-early-pupa	Fgerm3
SUPER_1	20.5284	s2609	B_coprophila	female	germ	late-larva-early-pupa	Fgerm3
SUPER_1	17.8429	s2609	B_coprophila	female	germ	late-larva-early-pupa	Fgerm3
SUPER_1	5.00518	s2609	B_coprophila	female	germ	late-larva-early-pupa	Fgerm3
SUPER_1	106.012	s2610	B_coprophila	female	germ	late-larva-early-pupa	Fgerm3
SUPER_1	33.5015	s2611	B_coprophila	female	germ	late-larva-early-pupa	Fgerm3
SUPER_1	8.23104	s2612	B_coprophila	female	germ	late-larva-early-pupa	Fgerm3
SUPER_1	29.1558	s2613	B_coprophila	female	germ	late-larva-early-pupa	Fgerm3
SUPER_1	69.3576	s2614	B_coprophila	female	germ	late-larva-early-pupa	Fgerm3
SUPER_1	75.9441	s2615	B_coprophila	female	germ	late-larva-early-pupa	Fgerm3
SUPER_1	145.919	s2616	B_coprophila	female	germ	late-larva-early-pupa	Fgerm3
SUPER_1	0.455477	s2618	B_coprophila	female	germ	late-larva-early-pupa	Fgerm3
SUPER_1	9.01452	s2619	B_coprophila	female	germ	late-larva-early-pupa	Fgerm3
SUPER_1	17.4673	s2620	B_coprophila	female	germ	late-larva-early-pupa	Fgerm3
SUPER_1	29.2342	s2621	B_coprophila	female	germ	late-larva-early-pupa	Fgerm3
SUPER_1	68.2873	s2622	B_coprophila	female	germ	late-larva-early-pupa	Fgerm3
SUPER_1	23.9347	s2623	B_coprophila	female	germ	late-larva-early-pupa	Fgerm3
SUPER_1	0.764144	s2625	B_coprophila	female	germ	late-larva-early-pupa	Fgerm3
SUPER_1	2.53864	s2626	B_coprophila	female	germ	late-larva-early-pupa	Fgerm3
SUPER_1	124.541	s2627	B_coprophila	female	germ	late-larva-early-pupa	Fgerm3
SUPER_1	20.4809	s2630	B_coprophila	female	germ	late-larva-early-pupa	Fgerm3
SUPER_1	2.88541	s2631	B_coprophila	female	germ	late-larva-early-pupa	Fgerm3
SUPER_1	22.5245	s2632	B_coprophila	female	germ	late-larva-early-pupa	Fgerm3
SUPER_1	12.3703	s2633	B_coprophila	female	germ	late-larva-early-pupa	Fgerm3
SUPER_1	39.8099	s2634	B_coprophila	female	germ	late-larva-early-pupa	Fgerm3
SUPER_1	8.86975	s2635	B_coprophila	female	germ	late-larva-early-pupa	Fgerm3
SUPER_1	3.02457	s2635	B_coprophila	female	germ	late-larva-early-pupa	Fgerm3
SUPER_1	28.9678	s2637	B_coprophila	female	germ	late-larva-early-pupa	Fgerm3
SUPER_1	9.93664	s2637	B_coprophila	female	germ	late-larva-early-pupa	Fgerm3
SUPER_1	11.3878	s2638	B_coprophila	female	germ	late-larva-early-pupa	Fgerm3
SUPER_1	30.8565	s2639	B_coprophila	female	germ	late-larva-early-pupa	Fgerm3
SUPER_1	0.539298	s2640	B_coprophila	female	germ	late-larva-early-pupa	Fgerm3
SUPER_1	33.285	s2641	B_coprophila	female	germ	late-larva-early-pupa	Fgerm3
SUPER_1	13.7351	s2642	B_coprophila	female	germ	late-larva-early-pupa	Fgerm3
SUPER_1	49.4357	s2644	B_coprophila	female	germ	late-larva-early-pupa	Fgerm3
SUPER_1	92.8867	s2646	B_coprophila	female	germ	late-larva-early-pupa	Fgerm3
SUPER_1	0.30561	s2649	B_coprophila	female	germ	late-larva-early-pupa	Fgerm3
SUPER_1	32.6018	s2650	B_coprophila	female	germ	late-larva-early-pupa	Fgerm3
SUPER_1	13.0776	s2651	B_coprophila	female	germ	late-larva-early-pupa	Fgerm3
SUPER_1	28.2176	s2652	B_coprophila	female	germ	late-larva-early-pupa	Fgerm3
SUPER_1	28.4562	s2653	B_coprophila	female	germ	late-larva-early-pupa	Fgerm3
SUPER_1	0.973469	s2656	B_coprophila	female	germ	late-larva-early-pupa	Fgerm3
SUPER_1	118.606	s2657	B_coprophila	female	germ	late-larva-early-pupa	Fgerm3
SUPER_1	3.6412	s2658	B_coprophila	female	germ	late-larva-early-pupa	Fgerm3
SUPER_1	57.4883	s2659	B_coprophila	female	germ	late-larva-early-pupa	Fgerm3
SUPER_1	11.7538	s2660	B_coprophila	female	germ	late-larva-early-pupa	Fgerm3
SUPER_1	15.5617	s2660	B_coprophila	female	germ	late-larva-early-pupa	Fgerm3
SUPER_1	2.74833	s2660	B_coprophila	female	germ	late-larva-early-pupa	Fgerm3
SUPER_1	98.0722	s2663	B_coprophila	female	germ	late-larva-early-pupa	Fgerm3
SUPER_1	57.22	s2665	B_coprophila	female	germ	late-larva-early-pupa	Fgerm3
SUPER_1	0.513039	s2667	B_coprophila	female	germ	late-larva-early-pupa	Fgerm3
SUPER_1	299.832	s2668	B_coprophila	female	germ	late-larva-early-pupa	Fgerm3
SUPER_1	54.8561	s2669	B_coprophila	female	germ	late-larva-early-pupa	Fgerm3
SUPER_1	0.37124	s2670	B_coprophila	female	germ	late-larva-early-pupa	Fgerm3
SUPER_1	54.581	s2675	B_coprophila	female	germ	late-larva-early-pupa	Fgerm3
SUPER_1	30.3578	s2675	B_coprophila	female	germ	late-larva-early-pupa	Fgerm3
SUPER_1	136.514	s2676	B_coprophila	female	germ	late-larva-early-pupa	Fgerm3
SUPER_1	3.64014	s2678	B_coprophila	female	germ	late-larva-early-pupa	Fgerm3
SUPER_1	3.55475	s2678	B_coprophila	female	germ	late-larva-early-pupa	Fgerm3
SUPER_1	2.63602	s2680	B_coprophila	female	germ	late-larva-early-pupa	Fgerm3
SUPER_1	14.7966	s2681	B_coprophila	female	germ	late-larva-early-pupa	Fgerm3
SUPER_1	0.440261	s2685	B_coprophila	female	germ	late-larva-early-pupa	Fgerm3
SUPER_1	24.0422	s2686	B_coprophila	female	germ	late-larva-early-pupa	Fgerm3
SUPER_1	2.3379	s2686	B_coprophila	female	germ	late-larva-early-pupa	Fgerm3
SUPER_1	5.63996	s2693	B_coprophila	female	germ	late-larva-early-pupa	Fgerm3
SUPER_1	2.77111	s2693	B_coprophila	female	germ	late-larva-early-pupa	Fgerm3
SUPER_1	29.0378	s2694	B_coprophila	female	germ	late-larva-early-pupa	Fgerm3
SUPER_1	2.43857	s2696	B_coprophila	female	germ	late-larva-early-pupa	Fgerm3
SUPER_1	11.5008	s2697	B_coprophila	female	germ	late-larva-early-pupa	Fgerm3
SUPER_1	6.34078	s2698	B_coprophila	female	germ	late-larva-early-pupa	Fgerm3
SUPER_1	3.33664	s2699	B_coprophila	female	germ	late-larva-early-pupa	Fgerm3
SUPER_1	3.27632	s2699	B_coprophila	female	germ	late-larva-early-pupa	Fgerm3
SUPER_1	12.858	s2700	B_coprophila	female	germ	late-larva-early-pupa	Fgerm3
SUPER_1	26.9043	s2701	B_coprophila	female	germ	late-larva-early-pupa	Fgerm3
SUPER_1	4.59867	s2702	B_coprophila	female	germ	late-larva-early-pupa	Fgerm3
SUPER_1	3.58525	s2702	B_coprophila	female	germ	late-larva-early-pupa	Fgerm3
SUPER_1	0.830628	s2702	B_coprophila	female	germ	late-larva-early-pupa	Fgerm3
SUPER_1	27.7541	s2703	B_coprophila	female	germ	late-larva-early-pupa	Fgerm3
SUPER_1	4.98229	s2704	B_coprophila	female	germ	late-larva-early-pupa	Fgerm3
SUPER_1	3.12058	s2705	B_coprophila	female	germ	late-larva-early-pupa	Fgerm3
SUPER_1	26.0004	s2706	B_coprophila	female	germ	late-larva-early-pupa	Fgerm3
SUPER_1	10.5666	s2707	B_coprophila	female	germ	late-larva-early-pupa	Fgerm3
SUPER_1	7.78154	s2709	B_coprophila	female	germ	late-larva-early-pupa	Fgerm3
SUPER_1	66.8833	s2710	B_coprophila	female	germ	late-larva-early-pupa	Fgerm3
SUPER_1	10.8327	s2710	B_coprophila	female	germ	late-larva-early-pupa	Fgerm3
SUPER_1	28.6598	s2711	B_coprophila	female	germ	late-larva-early-pupa	Fgerm3
SUPER_1	26.4745	s2712	B_coprophila	female	germ	late-larva-early-pupa	Fgerm3
SUPER_1	5.04586	s2712	B_coprophila	female	germ	late-larva-early-pupa	Fgerm3
SUPER_1	51.492	s2714	B_coprophila	female	germ	late-larva-early-pupa	Fgerm3
SUPER_1	61.5775	s2715	B_coprophila	female	germ	late-larva-early-pupa	Fgerm3
SUPER_1	0.936561	s2716	B_coprophila	female	germ	late-larva-early-pupa	Fgerm3
SUPER_1	96.2779	s2717	B_coprophila	female	germ	late-larva-early-pupa	Fgerm3
SUPER_1	60.8784	s2718	B_coprophila	female	germ	late-larva-early-pupa	Fgerm3
SUPER_1	18.2308	s2719	B_coprophila	female	germ	late-larva-early-pupa	Fgerm3
SUPER_1	1.5052	s2722	B_coprophila	female	germ	late-larva-early-pupa	Fgerm3
SUPER_1	50.4439	s2724	B_coprophila	female	germ	late-larva-early-pupa	Fgerm3
SUPER_1	43.8783	s2725	B_coprophila	female	germ	late-larva-early-pupa	Fgerm3
SUPER_1	65.1433	s2726	B_coprophila	female	germ	late-larva-early-pupa	Fgerm3
SUPER_1	72.0966	s2727	B_coprophila	female	germ	late-larva-early-pupa	Fgerm3
SUPER_1	32.8867	s2730	B_coprophila	female	germ	late-larva-early-pupa	Fgerm3
SUPER_1	0.505722	s2737	B_coprophila	female	germ	late-larva-early-pupa	Fgerm3
SUPER_1	1.09813	s2738	B_coprophila	female	germ	late-larva-early-pupa	Fgerm3
SUPER_1	11.1881	s2741	B_coprophila	female	germ	late-larva-early-pupa	Fgerm3
SUPER_1	53.6893	s2743	B_coprophila	female	germ	late-larva-early-pupa	Fgerm3
SUPER_1	4.15735	s2744	B_coprophila	female	germ	late-larva-early-pupa	Fgerm3
SUPER_1	48.2212	s2745	B_coprophila	female	germ	late-larva-early-pupa	Fgerm3
SUPER_1	57.6402	s2750	B_coprophila	female	germ	late-larva-early-pupa	Fgerm3
SUPER_1	48.092	s2751	B_coprophila	female	germ	late-larva-early-pupa	Fgerm3
SUPER_1	40.3363	s2752	B_coprophila	female	germ	late-larva-early-pupa	Fgerm3
SUPER_1	11.1695	s2753	B_coprophila	female	germ	late-larva-early-pupa	Fgerm3
SUPER_1	14.237	s2754	B_coprophila	female	germ	late-larva-early-pupa	Fgerm3
SUPER_1	1.54928	s2755	B_coprophila	female	germ	late-larva-early-pupa	Fgerm3
SUPER_1	0.453876	s2757	B_coprophila	female	germ	late-larva-early-pupa	Fgerm3
SUPER_1	13.875	s2759	B_coprophila	female	germ	late-larva-early-pupa	Fgerm3
SUPER_1	6.31362	s2760	B_coprophila	female	germ	late-larva-early-pupa	Fgerm3
SUPER_1	36.7745	s2762	B_coprophila	female	germ	late-larva-early-pupa	Fgerm3
SUPER_1	10.8925	s2762	B_coprophila	female	germ	late-larva-early-pupa	Fgerm3
SUPER_1	22.8331	s2763	B_coprophila	female	germ	late-larva-early-pupa	Fgerm3
SUPER_1	5.30227	s2763	B_coprophila	female	germ	late-larva-early-pupa	Fgerm3
SUPER_1	142.676	s2764	B_coprophila	female	germ	late-larva-early-pupa	Fgerm3
SUPER_1	60.0617	s2765	B_coprophila	female	germ	late-larva-early-pupa	Fgerm3
SUPER_1	12.5237	s2769	B_coprophila	female	germ	late-larva-early-pupa	Fgerm3
SUPER_1	2.37656	s2770	B_coprophila	female	germ	late-larva-early-pupa	Fgerm3
SUPER_1	2.18594	s2812	B_coprophila	female	germ	late-larva-early-pupa	Fgerm3
SUPER_1	2.47867	s2812	B_coprophila	female	germ	late-larva-early-pupa	Fgerm3
SUPER_1	30.123	s2813	B_coprophila	female	germ	late-larva-early-pupa	Fgerm3
SUPER_1	0.727335	s2814	B_coprophila	female	germ	late-larva-early-pupa	Fgerm3
SUPER_1	34.1243	s2815	B_coprophila	female	germ	late-larva-early-pupa	Fgerm3
SUPER_1	9.26358	s2816	B_coprophila	female	germ	late-larva-early-pupa	Fgerm3
SUPER_1	32.4929	s2817	B_coprophila	female	germ	late-larva-early-pupa	Fgerm3
SUPER_1	7.26431	s2817	B_coprophila	female	germ	late-larva-early-pupa	Fgerm3
SUPER_1	2.87696	s2817	B_coprophila	female	germ	late-larva-early-pupa	Fgerm3
SUPER_1	1.46143	s2817	B_coprophila	female	germ	late-larva-early-pupa	Fgerm3
SUPER_1	107.205	s2819	B_coprophila	female	germ	late-larva-early-pupa	Fgerm3
SUPER_1	14.7454	s2819	B_coprophila	female	germ	late-larva-early-pupa	Fgerm3
SUPER_1	480.295	s2820	B_coprophila	female	germ	late-larva-early-pupa	Fgerm3
SUPER_1	6.92379	s2822	B_coprophila	female	germ	late-larva-early-pupa	Fgerm3
SUPER_1	4.93686	s2823	B_coprophila	female	germ	late-larva-early-pupa	Fgerm3
SUPER_1	116.245	s2825	B_coprophila	female	germ	late-larva-early-pupa	Fgerm3
SUPER_1	76.0342	s2826	B_coprophila	female	germ	late-larva-early-pupa	Fgerm3
SUPER_1	16.1552	s2829	B_coprophila	female	germ	late-larva-early-pupa	Fgerm3
SUPER_1	14.7235	s2830	B_coprophila	female	germ	late-larva-early-pupa	Fgerm3
SUPER_1	12.1424	s2839	B_coprophila	female	germ	late-larva-early-pupa	Fgerm3
SUPER_1	31.7147	s2846	B_coprophila	female	germ	late-larva-early-pupa	Fgerm3
SUPER_1	3.71402	s2860	B_coprophila	female	germ	late-larva-early-pupa	Fgerm3
SUPER_1	6.61879	s2862	B_coprophila	female	germ	late-larva-early-pupa	Fgerm3
SUPER_1	2.36344	s2862	B_coprophila	female	germ	late-larva-early-pupa	Fgerm3
SUPER_1	39.315	s2865	B_coprophila	female	germ	late-larva-early-pupa	Fgerm3
SUPER_1	4.42797	s2866	B_coprophila	female	germ	late-larva-early-pupa	Fgerm3
SUPER_1	14.21	s2867	B_coprophila	female	germ	late-larva-early-pupa	Fgerm3
SUPER_1	62.622	s2868	B_coprophila	female	germ	late-larva-early-pupa	Fgerm3
SUPER_1	78.8916	s2869	B_coprophila	female	germ	late-larva-early-pupa	Fgerm3
SUPER_1	8.92853	s2871	B_coprophila	female	germ	late-larva-early-pupa	Fgerm3
SUPER_1	18.759	s2872	B_coprophila	female	germ	late-larva-early-pupa	Fgerm3
SUPER_1	39.5151	s2873	B_coprophila	female	germ	late-larva-early-pupa	Fgerm3
SUPER_1	22.8372	s2874	B_coprophila	female	germ	late-larva-early-pupa	Fgerm3
SUPER_1	23.7613	s2875	B_coprophila	female	germ	late-larva-early-pupa	Fgerm3
SUPER_1	5.6791	s2875	B_coprophila	female	germ	late-larva-early-pupa	Fgerm3
SUPER_1	7.75437	s2876	B_coprophila	female	germ	late-larva-early-pupa	Fgerm3
SUPER_1	446.581	s2879	B_coprophila	female	germ	late-larva-early-pupa	Fgerm3
SUPER_1	0.418019	s2879	B_coprophila	female	germ	late-larva-early-pupa	Fgerm3
SUPER_1	90.7932	s2880	B_coprophila	female	germ	late-larva-early-pupa	Fgerm3
SUPER_1	29.6815	s2881	B_coprophila	female	germ	late-larva-early-pupa	Fgerm3
SUPER_1	4.81117	s2884	B_coprophila	female	germ	late-larva-early-pupa	Fgerm3
SUPER_1	0.429259	s2885	B_coprophila	female	germ	late-larva-early-pupa	Fgerm3
SUPER_1	6.99801	s2886	B_coprophila	female	germ	late-larva-early-pupa	Fgerm3
SUPER_1	4.2374	s2888	B_coprophila	female	germ	late-larva-early-pupa	Fgerm3
SUPER_1	21.0654	s2895	B_coprophila	female	germ	late-larva-early-pupa	Fgerm3
SUPER_1	6.57581	s2896	B_coprophila	female	germ	late-larva-early-pupa	Fgerm3
SUPER_1	29.0401	s2898	B_coprophila	female	germ	late-larva-early-pupa	Fgerm3
SUPER_1	64.7761	s2899	B_coprophila	female	germ	late-larva-early-pupa	Fgerm3
SUPER_1	13.151	s2901	B_coprophila	female	germ	late-larva-early-pupa	Fgerm3
SUPER_1	1.13177	s2901	B_coprophila	female	germ	late-larva-early-pupa	Fgerm3
SUPER_1	0.820237	s2902	B_coprophila	female	germ	late-larva-early-pupa	Fgerm3
SUPER_1	24.4811	s2903	B_coprophila	female	germ	late-larva-early-pupa	Fgerm3
SUPER_1	23.3322	s2903	B_coprophila	female	germ	late-larva-early-pupa	Fgerm3
SUPER_1	13.0879	s2903	B_coprophila	female	germ	late-larva-early-pupa	Fgerm3
SUPER_1	6.82479	s2903	B_coprophila	female	germ	late-larva-early-pupa	Fgerm3
SUPER_1	153.416	s2904	B_coprophila	female	germ	late-larva-early-pupa	Fgerm3
SUPER_1	14.9905	s2905	B_coprophila	female	germ	late-larva-early-pupa	Fgerm3
SUPER_1	230.023	s2906	B_coprophila	female	germ	late-larva-early-pupa	Fgerm3
SUPER_1	2056.59	s2907	B_coprophila	female	germ	late-larva-early-pupa	Fgerm3
SUPER_1	77.7942	s2908	B_coprophila	female	germ	late-larva-early-pupa	Fgerm3
SUPER_1	158.758	s2909	B_coprophila	female	germ	late-larva-early-pupa	Fgerm3
SUPER_1	16.8747	s2910	B_coprophila	female	germ	late-larva-early-pupa	Fgerm3
SUPER_1	0.969408	s2911	B_coprophila	female	germ	late-larva-early-pupa	Fgerm3
SUPER_1	0.536295	s2912	B_coprophila	female	germ	late-larva-early-pupa	Fgerm3
SUPER_1	526.81	s2913	B_coprophila	female	germ	late-larva-early-pupa	Fgerm3
SUPER_1	18.9845	s2914	B_coprophila	female	germ	late-larva-early-pupa	Fgerm3
SUPER_1	0.358568	s2915	B_coprophila	female	germ	late-larva-early-pupa	Fgerm3
SUPER_1	168.733	s2916	B_coprophila	female	germ	late-larva-early-pupa	Fgerm3
SUPER_1	19.5543	s2917	B_coprophila	female	germ	late-larva-early-pupa	Fgerm3
SUPER_1	12.3354	s2917	B_coprophila	female	germ	late-larva-early-pupa	Fgerm3
SUPER_1	1.92529	s2917	B_coprophila	female	germ	late-larva-early-pupa	Fgerm3
SUPER_1	5.3697	s2918	B_coprophila	female	germ	late-larva-early-pupa	Fgerm3
SUPER_1	0.325117	s2921	B_coprophila	female	germ	late-larva-early-pupa	Fgerm3
SUPER_1	18.9498	s2924	B_coprophila	female	germ	late-larva-early-pupa	Fgerm3
SUPER_1	36.6768	s2925	B_coprophila	female	germ	late-larva-early-pupa	Fgerm3
SUPER_1	28.2102	s2926	B_coprophila	female	germ	late-larva-early-pupa	Fgerm3
SUPER_1	31.1273	s2927	B_coprophila	female	germ	late-larva-early-pupa	Fgerm3
SUPER_1	6.42684	s2927	B_coprophila	female	germ	late-larva-early-pupa	Fgerm3
SUPER_1	12.6071	s2928	B_coprophila	female	germ	late-larva-early-pupa	Fgerm3
SUPER_1	16.6746	s2929	B_coprophila	female	germ	late-larva-early-pupa	Fgerm3
SUPER_1	83.0507	s2930	B_coprophila	female	germ	late-larva-early-pupa	Fgerm3
SUPER_1	28.7341	s2931	B_coprophila	female	germ	late-larva-early-pupa	Fgerm3
SUPER_1	0.39717	s2931	B_coprophila	female	germ	late-larva-early-pupa	Fgerm3
SUPER_1	39.8731	s2932	B_coprophila	female	germ	late-larva-early-pupa	Fgerm3
SUPER_1	20.6927	s2933	B_coprophila	female	germ	late-larva-early-pupa	Fgerm3
SUPER_1	137.273	s2935	B_coprophila	female	germ	late-larva-early-pupa	Fgerm3
SUPER_1	18.339	s2935	B_coprophila	female	germ	late-larva-early-pupa	Fgerm3
SUPER_1	3.89393	s2937	B_coprophila	female	germ	late-larva-early-pupa	Fgerm3
SUPER_1	10.4498	s2938	B_coprophila	female	germ	late-larva-early-pupa	Fgerm3
SUPER_1	6.33866	s2938	B_coprophila	female	germ	late-larva-early-pupa	Fgerm3
SUPER_1	6.03905	s2938	B_coprophila	female	germ	late-larva-early-pupa	Fgerm3
SUPER_1	4.09567	s2938	B_coprophila	female	germ	late-larva-early-pupa	Fgerm3
SUPER_1	0.331593	s2939	B_coprophila	female	germ	late-larva-early-pupa	Fgerm3
SUPER_1	12.5997	s2940	B_coprophila	female	germ	late-larva-early-pupa	Fgerm3
SUPER_1	15.4921	s2941	B_coprophila	female	germ	late-larva-early-pupa	Fgerm3
SUPER_1	20.864	s2942	B_coprophila	female	germ	late-larva-early-pupa	Fgerm3
SUPER_1	4.79315	s2942	B_coprophila	female	germ	late-larva-early-pupa	Fgerm3
SUPER_1	13.9553	s2943	B_coprophila	female	germ	late-larva-early-pupa	Fgerm3
SUPER_1	16.818	s2946	B_coprophila	female	germ	late-larva-early-pupa	Fgerm3
SUPER_1	113.569	s2948	B_coprophila	female	germ	late-larva-early-pupa	Fgerm3
SUPER_1	0.526113	s2951	B_coprophila	female	germ	late-larva-early-pupa	Fgerm3
SUPER_1	0.4788	s2954	B_coprophila	female	germ	late-larva-early-pupa	Fgerm3
SUPER_1	18.1735	s2956	B_coprophila	female	germ	late-larva-early-pupa	Fgerm3
SUPER_1	3.41877	s2957	B_coprophila	female	germ	late-larva-early-pupa	Fgerm3
SUPER_1	12.4614	s2958	B_coprophila	female	germ	late-larva-early-pupa	Fgerm3
SUPER_1	2.85535	s2959	B_coprophila	female	germ	late-larva-early-pupa	Fgerm3
SUPER_1	16.7302	s2961	B_coprophila	female	germ	late-larva-early-pupa	Fgerm3
SUPER_1	2.35732	s2962	B_coprophila	female	germ	late-larva-early-pupa	Fgerm3
SUPER_1	43.3545	s2963	B_coprophila	female	germ	late-larva-early-pupa	Fgerm3
SUPER_1	26.1984	s2964	B_coprophila	female	germ	late-larva-early-pupa	Fgerm3
SUPER_1	0.348404	s2965	B_coprophila	female	germ	late-larva-early-pupa	Fgerm3
SUPER_1	33.6574	s2967	B_coprophila	female	germ	late-larva-early-pupa	Fgerm3
SUPER_1	35.6018	s2969	B_coprophila	female	germ	late-larva-early-pupa	Fgerm3
SUPER_1	1.95741	s2970	B_coprophila	female	germ	late-larva-early-pupa	Fgerm3
SUPER_1	29.4397	s2970	B_coprophila	female	germ	late-larva-early-pupa	Fgerm3
SUPER_1	14.5773	s2971	B_coprophila	female	germ	late-larva-early-pupa	Fgerm3
SUPER_1	19.883	s2972	B_coprophila	female	germ	late-larva-early-pupa	Fgerm3
SUPER_1	37.2506	s2973	B_coprophila	female	germ	late-larva-early-pupa	Fgerm3
SUPER_1	22.9236	s2974	B_coprophila	female	germ	late-larva-early-pupa	Fgerm3
SUPER_1	1.3403	s2979	B_coprophila	female	germ	late-larva-early-pupa	Fgerm3
SUPER_1	27.0947	s2980	B_coprophila	female	germ	late-larva-early-pupa	Fgerm3
SUPER_1	34.99	s2981	B_coprophila	female	germ	late-larva-early-pupa	Fgerm3
SUPER_1	18.3421	s2982	B_coprophila	female	germ	late-larva-early-pupa	Fgerm3
SUPER_1	7.36277	s2983	B_coprophila	female	germ	late-larva-early-pupa	Fgerm3
SUPER_1	10.4728	s2984	B_coprophila	female	germ	late-larva-early-pupa	Fgerm3
SUPER_1	39.5945	s2986	B_coprophila	female	germ	late-larva-early-pupa	Fgerm3
SUPER_1	61.9264	s2987	B_coprophila	female	germ	late-larva-early-pupa	Fgerm3
SUPER_1	19.4712	s2987	B_coprophila	female	germ	late-larva-early-pupa	Fgerm3
SUPER_1	17.9696	s2988	B_coprophila	female	germ	late-larva-early-pupa	Fgerm3
SUPER_1	11.7287	s2989	B_coprophila	female	germ	late-larva-early-pupa	Fgerm3
SUPER_1	14.4458	s2990	B_coprophila	female	germ	late-larva-early-pupa	Fgerm3
SUPER_1	33.6226	s2991	B_coprophila	female	germ	late-larva-early-pupa	Fgerm3
SUPER_1	40.3641	s2993	B_coprophila	female	germ	late-larva-early-pupa	Fgerm3
SUPER_1	33.7573	s2994	B_coprophila	female	germ	late-larva-early-pupa	Fgerm3
SUPER_1	104.263	s2996	B_coprophila	female	germ	late-larva-early-pupa	Fgerm3
SUPER_1	48.5185	s2997	B_coprophila	female	germ	late-larva-early-pupa	Fgerm3
SUPER_1	2.08544	s2997	B_coprophila	female	germ	late-larva-early-pupa	Fgerm3
SUPER_1	1.59221	s2997	B_coprophila	female	germ	late-larva-early-pupa	Fgerm3
SUPER_1	0.654105	s2999	B_coprophila	female	germ	late-larva-early-pupa	Fgerm3
SUPER_1	7.68255	s3000	B_coprophila	female	germ	late-larva-early-pupa	Fgerm3
SUPER_1	23.087	s3001	B_coprophila	female	germ	late-larva-early-pupa	Fgerm3
SUPER_1	8.59527	s3003	B_coprophila	female	germ	late-larva-early-pupa	Fgerm3
SUPER_1	36.7316	s3007	B_coprophila	female	germ	late-larva-early-pupa	Fgerm3
SUPER_1	41.1158	s3012	B_coprophila	female	germ	late-larva-early-pupa	Fgerm3
SUPER_1	0.503655	s3013	B_coprophila	female	germ	late-larva-early-pupa	Fgerm3
SUPER_1	219.35	s3014	B_coprophila	female	germ	late-larva-early-pupa	Fgerm3
SUPER_1	1.04428	s3015	B_coprophila	female	germ	late-larva-early-pupa	Fgerm3
SUPER_1	2.48151	s3016	B_coprophila	female	germ	late-larva-early-pupa	Fgerm3
SUPER_1	3.46341	s3018	B_coprophila	female	germ	late-larva-early-pupa	Fgerm3
SUPER_1	35.8473	s3021	B_coprophila	female	germ	late-larva-early-pupa	Fgerm3
SUPER_1	11.8827	s3041	B_coprophila	female	germ	late-larva-early-pupa	Fgerm3
SUPER_1	4.92677	s3042	B_coprophila	female	germ	late-larva-early-pupa	Fgerm3
SUPER_1	0.497433	s3047	B_coprophila	female	germ	late-larva-early-pupa	Fgerm3
SUPER_1	49.6437	s3048	B_coprophila	female	germ	late-larva-early-pupa	Fgerm3
SUPER_1	6.57882	s3048	B_coprophila	female	germ	late-larva-early-pupa	Fgerm3
SUPER_1	65.9265	s3049	B_coprophila	female	germ	late-larva-early-pupa	Fgerm3
SUPER_1	0.351726	s3050	B_coprophila	female	germ	late-larva-early-pupa	Fgerm3
SUPER_1	11.3961	s3051	B_coprophila	female	germ	late-larva-early-pupa	Fgerm3
SUPER_1	4.39173	s3052	B_coprophila	female	germ	late-larva-early-pupa	Fgerm3
SUPER_1	19.9209	s3053	B_coprophila	female	germ	late-larva-early-pupa	Fgerm3
SUPER_1	8.27152	s3055	B_coprophila	female	germ	late-larva-early-pupa	Fgerm3
SUPER_1	37.2246	s3060	B_coprophila	female	germ	late-larva-early-pupa	Fgerm3
SUPER_1	22.0545	s3061	B_coprophila	female	germ	late-larva-early-pupa	Fgerm3
SUPER_1	11.0749	s3063	B_coprophila	female	germ	late-larva-early-pupa	Fgerm3
SUPER_1	40.6324	s3064	B_coprophila	female	germ	late-larva-early-pupa	Fgerm3
SUPER_1	59.6318	s3065	B_coprophila	female	germ	late-larva-early-pupa	Fgerm3
SUPER_1	12.3467	s3065	B_coprophila	female	germ	late-larva-early-pupa	Fgerm3
SUPER_1	16.2625	s3066	B_coprophila	female	germ	late-larva-early-pupa	Fgerm3
SUPER_1	8.82478	s3067	B_coprophila	female	germ	late-larva-early-pupa	Fgerm3
SUPER_1	26.3452	s3069	B_coprophila	female	germ	late-larva-early-pupa	Fgerm3
SUPER_1	12.5386	s3073	B_coprophila	female	germ	late-larva-early-pupa	Fgerm3
SUPER_1	19.8517	s3076	B_coprophila	female	germ	late-larva-early-pupa	Fgerm3
SUPER_1	4.98391	s3077	B_coprophila	female	germ	late-larva-early-pupa	Fgerm3
SUPER_1	118.875	s3077	B_coprophila	female	germ	late-larva-early-pupa	Fgerm3
SUPER_1	15.4116	s3080	B_coprophila	female	germ	late-larva-early-pupa	Fgerm3
SUPER_1	0.469447	s3082	B_coprophila	female	germ	late-larva-early-pupa	Fgerm3
SUPER_1	9.09524	s3083	B_coprophila	female	germ	late-larva-early-pupa	Fgerm3
SUPER_1	11.8365	s3084	B_coprophila	female	germ	late-larva-early-pupa	Fgerm3
SUPER_1	28.2632	s3087	B_coprophila	female	germ	late-larva-early-pupa	Fgerm3
SUPER_1	75.6064	s3088	B_coprophila	female	germ	late-larva-early-pupa	Fgerm3
SUPER_1	31.1516	s3089	B_coprophila	female	germ	late-larva-early-pupa	Fgerm3
SUPER_1	18.5122	s3090	B_coprophila	female	germ	late-larva-early-pupa	Fgerm3
SUPER_1	0.444435	s3091	B_coprophila	female	germ	late-larva-early-pupa	Fgerm3
SUPER_1	13.6793	s3092	B_coprophila	female	germ	late-larva-early-pupa	Fgerm3
SUPER_1	26.5718	s3093	B_coprophila	female	germ	late-larva-early-pupa	Fgerm3
SUPER_1	15.4139	s3095	B_coprophila	female	germ	late-larva-early-pupa	Fgerm3
SUPER_1	39.1926	s3096	B_coprophila	female	germ	late-larva-early-pupa	Fgerm3
SUPER_1	39.4391	s3097	B_coprophila	female	germ	late-larva-early-pupa	Fgerm3
SUPER_1	7.89347	s3098	B_coprophila	female	germ	late-larva-early-pupa	Fgerm3
SUPER_1	41.8081	s3099	B_coprophila	female	germ	late-larva-early-pupa	Fgerm3
SUPER_1	17.7234	s3100	B_coprophila	female	germ	late-larva-early-pupa	Fgerm3
SUPER_1	7.2743	s3101	B_coprophila	female	germ	late-larva-early-pupa	Fgerm3
SUPER_1	0.625767	s3104	B_coprophila	female	germ	late-larva-early-pupa	Fgerm3
SUPER_1	56.1433	s3107	B_coprophila	female	germ	late-larva-early-pupa	Fgerm3
SUPER_1	17.2359	s3109	B_coprophila	female	germ	late-larva-early-pupa	Fgerm3
SUPER_1	0.307478	s3112	B_coprophila	female	germ	late-larva-early-pupa	Fgerm3
SUPER_1	34.9109	s3113	B_coprophila	female	germ	late-larva-early-pupa	Fgerm3
SUPER_1	11.0016	s3114	B_coprophila	female	germ	late-larva-early-pupa	Fgerm3
SUPER_1	23.0668	s3115	B_coprophila	female	germ	late-larva-early-pupa	Fgerm3
SUPER_1	6.5691	s3116	B_coprophila	female	germ	late-larva-early-pupa	Fgerm3
SUPER_1	0.47231	s3117	B_coprophila	female	germ	late-larva-early-pupa	Fgerm3
SUPER_1	45.3905	s3121	B_coprophila	female	germ	late-larva-early-pupa	Fgerm3
SUPER_1	4.80537	s3122	B_coprophila	female	germ	late-larva-early-pupa	Fgerm3
SUPER_1	44.1828	s3125	B_coprophila	female	germ	late-larva-early-pupa	Fgerm3
SUPER_1	10.5677	s3126	B_coprophila	female	germ	late-larva-early-pupa	Fgerm3
SUPER_1	1.93995	s3127	B_coprophila	female	germ	late-larva-early-pupa	Fgerm3
SUPER_1	15.6892	s3130	B_coprophila	female	germ	late-larva-early-pupa	Fgerm3
SUPER_1	11.8859	s3130	B_coprophila	female	germ	late-larva-early-pupa	Fgerm3
SUPER_1	66.4156	s3131	B_coprophila	female	germ	late-larva-early-pupa	Fgerm3
SUPER_1	43.4239	s3132	B_coprophila	female	germ	late-larva-early-pupa	Fgerm3
SUPER_1	30.6164	s3133	B_coprophila	female	germ	late-larva-early-pupa	Fgerm3
SUPER_1	4.16344	s3135	B_coprophila	female	germ	late-larva-early-pupa	Fgerm3
SUPER_1	21.3815	s3136	B_coprophila	female	germ	late-larva-early-pupa	Fgerm3
SUPER_1	54.4083	s3137	B_coprophila	female	germ	late-larva-early-pupa	Fgerm3
SUPER_1	16.042	s3138	B_coprophila	female	germ	late-larva-early-pupa	Fgerm3
SUPER_1	19.2393	s3140	B_coprophila	female	germ	late-larva-early-pupa	Fgerm3
SUPER_1	23.1361	s3141	B_coprophila	female	germ	late-larva-early-pupa	Fgerm3
SUPER_1	49.4324	s3142	B_coprophila	female	germ	late-larva-early-pupa	Fgerm3
SUPER_1	10.142	s3144	B_coprophila	female	germ	late-larva-early-pupa	Fgerm3
SUPER_1	0.679075	s3143	B_coprophila	female	germ	late-larva-early-pupa	Fgerm3
SUPER_1	8.23609	s3146	B_coprophila	female	germ	late-larva-early-pupa	Fgerm3
SUPER_1	0.599558	s3146	B_coprophila	female	germ	late-larva-early-pupa	Fgerm3
SUPER_1	6.54176	s3152	B_coprophila	female	germ	late-larva-early-pupa	Fgerm3
SUPER_1	13.8972	s3153	B_coprophila	female	germ	late-larva-early-pupa	Fgerm3
SUPER_1	433.874	s3154	B_coprophila	female	germ	late-larva-early-pupa	Fgerm3
SUPER_1	9.83961	s3155	B_coprophila	female	germ	late-larva-early-pupa	Fgerm3
SUPER_1	13.9014	s3156	B_coprophila	female	germ	late-larva-early-pupa	Fgerm3
SUPER_1	7.01849	s3157	B_coprophila	female	germ	late-larva-early-pupa	Fgerm3
SUPER_1	0.900458	s3158	B_coprophila	female	germ	late-larva-early-pupa	Fgerm3
SUPER_1	16.5493	s3159	B_coprophila	female	germ	late-larva-early-pupa	Fgerm3
SUPER_1	285.629	s3161	B_coprophila	female	germ	late-larva-early-pupa	Fgerm3
SUPER_1	1838.84	s3162	B_coprophila	female	germ	late-larva-early-pupa	Fgerm3
SUPER_1	0.430797	s3163	B_coprophila	female	germ	late-larva-early-pupa	Fgerm3
SUPER_1	37.5527	s3164	B_coprophila	female	germ	late-larva-early-pupa	Fgerm3
SUPER_1	0.63452	s3165	B_coprophila	female	germ	late-larva-early-pupa	Fgerm3
SUPER_1	98.6198	s3166	B_coprophila	female	germ	late-larva-early-pupa	Fgerm3
SUPER_1	56.3113	s3166	B_coprophila	female	germ	late-larva-early-pupa	Fgerm3
SUPER_1	16.6677	s3171	B_coprophila	female	germ	late-larva-early-pupa	Fgerm3
SUPER_1	2.87476	s3171	B_coprophila	female	germ	late-larva-early-pupa	Fgerm3
SUPER_1	99.9381	s3172	B_coprophila	female	germ	late-larva-early-pupa	Fgerm3
SUPER_1	15.6533	s3173	B_coprophila	female	germ	late-larva-early-pupa	Fgerm3
SUPER_1	1.36135	s3174	B_coprophila	female	germ	late-larva-early-pupa	Fgerm3
SUPER_1	21.3489	s3175	B_coprophila	female	germ	late-larva-early-pupa	Fgerm3
SUPER_1	19.9192	s3181	B_coprophila	female	germ	late-larva-early-pupa	Fgerm3
SUPER_1	11.79	s3181	B_coprophila	female	germ	late-larva-early-pupa	Fgerm3
SUPER_1	28.6084	s3181	B_coprophila	female	germ	late-larva-early-pupa	Fgerm3
SUPER_1	22.1298	s3182	B_coprophila	female	germ	late-larva-early-pupa	Fgerm3
SUPER_1	13.365	s3183	B_coprophila	female	germ	late-larva-early-pupa	Fgerm3
SUPER_1	0.954052	s3186	B_coprophila	female	germ	late-larva-early-pupa	Fgerm3
SUPER_1	17.4003	s3187	B_coprophila	female	germ	late-larva-early-pupa	Fgerm3
SUPER_1	102.567	s3188	B_coprophila	female	germ	late-larva-early-pupa	Fgerm3
SUPER_1	66.7481	s3189	B_coprophila	female	germ	late-larva-early-pupa	Fgerm3
SUPER_1	20.9993	s3190	B_coprophila	female	germ	late-larva-early-pupa	Fgerm3
SUPER_1	14.6855	s3191	B_coprophila	female	germ	late-larva-early-pupa	Fgerm3
SUPER_1	16.5528	s3192	B_coprophila	female	germ	late-larva-early-pupa	Fgerm3
SUPER_1	22.7137	s3193	B_coprophila	female	germ	late-larva-early-pupa	Fgerm3
SUPER_1	129.828	s3195	B_coprophila	female	germ	late-larva-early-pupa	Fgerm3
SUPER_1	4.56241	s3196	B_coprophila	female	germ	late-larva-early-pupa	Fgerm3
SUPER_1	570.693	s3197	B_coprophila	female	germ	late-larva-early-pupa	Fgerm3
SUPER_1	26.1188	s3199	B_coprophila	female	germ	late-larva-early-pupa	Fgerm3
SUPER_1	0.468791	s3202	B_coprophila	female	germ	late-larva-early-pupa	Fgerm3
SUPER_1	30.37	s3203	B_coprophila	female	germ	late-larva-early-pupa	Fgerm3
SUPER_1	26.8153	s3204	B_coprophila	female	germ	late-larva-early-pupa	Fgerm3
SUPER_1	1.38827	s3205	B_coprophila	female	germ	late-larva-early-pupa	Fgerm3
SUPER_1	10.8618	s3207	B_coprophila	female	germ	late-larva-early-pupa	Fgerm3
SUPER_1	14.6868	s3208	B_coprophila	female	germ	late-larva-early-pupa	Fgerm3
SUPER_1	0.337029	s3209	B_coprophila	female	germ	late-larva-early-pupa	Fgerm3
SUPER_1	10.4912	s3210	B_coprophila	female	germ	late-larva-early-pupa	Fgerm3
SUPER_1	11.2472	s3216	B_coprophila	female	germ	late-larva-early-pupa	Fgerm3
SUPER_1	41.4302	s3219	B_coprophila	female	germ	late-larva-early-pupa	Fgerm3
SUPER_1	2.75319	s3220	B_coprophila	female	germ	late-larva-early-pupa	Fgerm3
SUPER_1	15.9492	s3221	B_coprophila	female	germ	late-larva-early-pupa	Fgerm3
SUPER_1	25.653	s3221	B_coprophila	female	germ	late-larva-early-pupa	Fgerm3
SUPER_1	17.4065	s3221	B_coprophila	female	germ	late-larva-early-pupa	Fgerm3
SUPER_1	1.70082	s3221	B_coprophila	female	germ	late-larva-early-pupa	Fgerm3
SUPER_1	1.71442	s3221	B_coprophila	female	germ	late-larva-early-pupa	Fgerm3
SUPER_1	10.0455	s3223	B_coprophila	female	germ	late-larva-early-pupa	Fgerm3
SUPER_1	0.589198	s3224	B_coprophila	female	germ	late-larva-early-pupa	Fgerm3
SUPER_1	3.7155	s3225	B_coprophila	female	germ	late-larva-early-pupa	Fgerm3
SUPER_1	3.7743	s3225	B_coprophila	female	germ	late-larva-early-pupa	Fgerm3
SUPER_1	94.041	s3226	B_coprophila	female	germ	late-larva-early-pupa	Fgerm3
SUPER_1	3.55376	s3229	B_coprophila	female	germ	late-larva-early-pupa	Fgerm3
SUPER_1	35.3819	s3231	B_coprophila	female	germ	late-larva-early-pupa	Fgerm3
SUPER_1	231.568	s3235	B_coprophila	female	germ	late-larva-early-pupa	Fgerm3
SUPER_1	13.0023	s3236	B_coprophila	female	germ	late-larva-early-pupa	Fgerm3
SUPER_1	18.8212	s3237	B_coprophila	female	germ	late-larva-early-pupa	Fgerm3
SUPER_1	1.82112	s3237	B_coprophila	female	germ	late-larva-early-pupa	Fgerm3
SUPER_1	0.828506	s3239	B_coprophila	female	germ	late-larva-early-pupa	Fgerm3
SUPER_1	41.0618	s3240	B_coprophila	female	germ	late-larva-early-pupa	Fgerm3
SUPER_1	20.5202	s3241	B_coprophila	female	germ	late-larva-early-pupa	Fgerm3
SUPER_1	3.50864	s3242	B_coprophila	female	germ	late-larva-early-pupa	Fgerm3
SUPER_1	40.452	s3243	B_coprophila	female	germ	late-larva-early-pupa	Fgerm3
SUPER_1	2.78716	s3245	B_coprophila	female	germ	late-larva-early-pupa	Fgerm3
SUPER_1	45.9069	s3246	B_coprophila	female	germ	late-larva-early-pupa	Fgerm3
SUPER_1	1.89737	s3247	B_coprophila	female	germ	late-larva-early-pupa	Fgerm3
SUPER_1	6.10883	s3248	B_coprophila	female	germ	late-larva-early-pupa	Fgerm3
SUPER_1	42.8877	s3249	B_coprophila	female	germ	late-larva-early-pupa	Fgerm3
SUPER_1	0.368869	s3253	B_coprophila	female	germ	late-larva-early-pupa	Fgerm3
SUPER_1	37.2969	s3256	B_coprophila	female	germ	late-larva-early-pupa	Fgerm3
SUPER_1	8.79143	s3259	B_coprophila	female	germ	late-larva-early-pupa	Fgerm3
SUPER_1	1.91222	s3260	B_coprophila	female	germ	late-larva-early-pupa	Fgerm3
SUPER_1	108.607	s3261	B_coprophila	female	germ	late-larva-early-pupa	Fgerm3
SUPER_1	0.451848	s3262	B_coprophila	female	germ	late-larva-early-pupa	Fgerm3
SUPER_1	6.38124	s3264	B_coprophila	female	germ	late-larva-early-pupa	Fgerm3
SUPER_1	1.48337	s3268	B_coprophila	female	germ	late-larva-early-pupa	Fgerm3
SUPER_1	23.4609	s3269	B_coprophila	female	germ	late-larva-early-pupa	Fgerm3
SUPER_1	3.11652	s3275	B_coprophila	female	germ	late-larva-early-pupa	Fgerm3
SUPER_1	36.3954	s3276	B_coprophila	female	germ	late-larva-early-pupa	Fgerm3
SUPER_1	23.7008	s3277	B_coprophila	female	germ	late-larva-early-pupa	Fgerm3
SUPER_1	25.6039	s3278	B_coprophila	female	germ	late-larva-early-pupa	Fgerm3
SUPER_1	72.8477	s3284	B_coprophila	female	germ	late-larva-early-pupa	Fgerm3
SUPER_1	73.7684	s3284	B_coprophila	female	germ	late-larva-early-pupa	Fgerm3
SUPER_1	31.1665	s3285	B_coprophila	female	germ	late-larva-early-pupa	Fgerm3
SUPER_1	71.9561	s3286	B_coprophila	female	germ	late-larva-early-pupa	Fgerm3
SUPER_1	56.096	s3288	B_coprophila	female	germ	late-larva-early-pupa	Fgerm3
SUPER_1	1539.57	s3289	B_coprophila	female	germ	late-larva-early-pupa	Fgerm3
SUPER_1	13.6451	s3290	B_coprophila	female	germ	late-larva-early-pupa	Fgerm3
SUPER_1	22.4229	s3291	B_coprophila	female	germ	late-larva-early-pupa	Fgerm3
SUPER_1	39.8436	s3292	B_coprophila	female	germ	late-larva-early-pupa	Fgerm3
SUPER_1	2.58294	s3294	B_coprophila	female	germ	late-larva-early-pupa	Fgerm3
SUPER_1	29.0478	s3295	B_coprophila	female	germ	late-larva-early-pupa	Fgerm3
SUPER_1	2.03708	s3296	B_coprophila	female	germ	late-larva-early-pupa	Fgerm3
SUPER_1	32.4838	s3297	B_coprophila	female	germ	late-larva-early-pupa	Fgerm3
SUPER_1	68.1472	s3298	B_coprophila	female	germ	late-larva-early-pupa	Fgerm3
SUPER_1	4.4538	s3299	B_coprophila	female	germ	late-larva-early-pupa	Fgerm3
SUPER_1	1.15933	s3300	B_coprophila	female	germ	late-larva-early-pupa	Fgerm3
SUPER_1	1.04069	s3300	B_coprophila	female	germ	late-larva-early-pupa	Fgerm3
SUPER_1	5.44273	s3301	B_coprophila	female	germ	late-larva-early-pupa	Fgerm3
SUPER_1	76.4844	s3302	B_coprophila	female	germ	late-larva-early-pupa	Fgerm3
SUPER_1	4.22456	s3303	B_coprophila	female	germ	late-larva-early-pupa	Fgerm3
SUPER_1	8.01831	s3304	B_coprophila	female	germ	late-larva-early-pupa	Fgerm3
SUPER_1	8.82953	s3305	B_coprophila	female	germ	late-larva-early-pupa	Fgerm3
SUPER_1	13.7428	s3312	B_coprophila	female	germ	late-larva-early-pupa	Fgerm3
SUPER_1	0.927938	s3312	B_coprophila	female	germ	late-larva-early-pupa	Fgerm3
SUPER_1	31.7791	s3314	B_coprophila	female	germ	late-larva-early-pupa	Fgerm3
SUPER_1	2.62045	s3314	B_coprophila	female	germ	late-larva-early-pupa	Fgerm3
SUPER_1	13.8971	s3315	B_coprophila	female	germ	late-larva-early-pupa	Fgerm3
SUPER_1	2.26049	s3316	B_coprophila	female	germ	late-larva-early-pupa	Fgerm3
SUPER_1	15.246	s3317	B_coprophila	female	germ	late-larva-early-pupa	Fgerm3
SUPER_1	9.88631	s3320	B_coprophila	female	germ	late-larva-early-pupa	Fgerm3
SUPER_1	5.27164	s3321	B_coprophila	female	germ	late-larva-early-pupa	Fgerm3
SUPER_1	1.99081	s3323	B_coprophila	female	germ	late-larva-early-pupa	Fgerm3
SUPER_1	77.8355	s3324	B_coprophila	female	germ	late-larva-early-pupa	Fgerm3
SUPER_1	87.3177	s3325	B_coprophila	female	germ	late-larva-early-pupa	Fgerm3
SUPER_1	18.3154	s3326	B_coprophila	female	germ	late-larva-early-pupa	Fgerm3
SUPER_1	106.579	s3327	B_coprophila	female	germ	late-larva-early-pupa	Fgerm3
SUPER_1	157.19	s3331	B_coprophila	female	germ	late-larva-early-pupa	Fgerm3
SUPER_1	10.3962	s3332	B_coprophila	female	germ	late-larva-early-pupa	Fgerm3
SUPER_1	216.221	s3333	B_coprophila	female	germ	late-larva-early-pupa	Fgerm3
SUPER_1	16.1577	s3334	B_coprophila	female	germ	late-larva-early-pupa	Fgerm3
SUPER_1	130.447	s3335	B_coprophila	female	germ	late-larva-early-pupa	Fgerm3
SUPER_1	109.618	s3336	B_coprophila	female	germ	late-larva-early-pupa	Fgerm3
SUPER_1	53.1306	s3337	B_coprophila	female	germ	late-larva-early-pupa	Fgerm3
SUPER_1	12.401	s3339	B_coprophila	female	germ	late-larva-early-pupa	Fgerm3
SUPER_1	0.907074	s3340	B_coprophila	female	germ	late-larva-early-pupa	Fgerm3
SUPER_1	0.825413	s3342	B_coprophila	female	germ	late-larva-early-pupa	Fgerm3
SUPER_1	13.6838	s3343	B_coprophila	female	germ	late-larva-early-pupa	Fgerm3
SUPER_1	5.02075	s3344	B_coprophila	female	germ	late-larva-early-pupa	Fgerm3
SUPER_1	59.1866	s3345	B_coprophila	female	germ	late-larva-early-pupa	Fgerm3
SUPER_1	14.9791	s3346	B_coprophila	female	germ	late-larva-early-pupa	Fgerm3
SUPER_1	2.00585	s3349	B_coprophila	female	germ	late-larva-early-pupa	Fgerm3
SUPER_1	0.569872	s3350	B_coprophila	female	germ	late-larva-early-pupa	Fgerm3
SUPER_1	2.53112	s3351	B_coprophila	female	germ	late-larva-early-pupa	Fgerm3
SUPER_1	16.2076	s3353	B_coprophila	female	germ	late-larva-early-pupa	Fgerm3
SUPER_1	10.7989	s3354	B_coprophila	female	germ	late-larva-early-pupa	Fgerm3
SUPER_1	17.6558	s3355	B_coprophila	female	germ	late-larva-early-pupa	Fgerm3
SUPER_1	11.5508	s3356	B_coprophila	female	germ	late-larva-early-pupa	Fgerm3
SUPER_1	264.599	s3357	B_coprophila	female	germ	late-larva-early-pupa	Fgerm3
SUPER_1	113.39	s3357	B_coprophila	female	germ	late-larva-early-pupa	Fgerm3
SUPER_1	48.5993	s3358	B_coprophila	female	germ	late-larva-early-pupa	Fgerm3
SUPER_1	21.1963	s3359	B_coprophila	female	germ	late-larva-early-pupa	Fgerm3
SUPER_1	165.52	s3360	B_coprophila	female	germ	late-larva-early-pupa	Fgerm3
SUPER_1	61.9072	s3361	B_coprophila	female	germ	late-larva-early-pupa	Fgerm3
SUPER_1	37.255	s3362	B_coprophila	female	germ	late-larva-early-pupa	Fgerm3
SUPER_1	17.6903	s3364	B_coprophila	female	germ	late-larva-early-pupa	Fgerm3
SUPER_1	25.7393	s3365	B_coprophila	female	germ	late-larva-early-pupa	Fgerm3
SUPER_1	37.9864	s3366	B_coprophila	female	germ	late-larva-early-pupa	Fgerm3
SUPER_1	49.8815	s3367	B_coprophila	female	germ	late-larva-early-pupa	Fgerm3
SUPER_1	5.28267	s3368	B_coprophila	female	germ	late-larva-early-pupa	Fgerm3
SUPER_1	5.97464	s3369	B_coprophila	female	germ	late-larva-early-pupa	Fgerm3
SUPER_1	104.725	s3370	B_coprophila	female	germ	late-larva-early-pupa	Fgerm3
SUPER_1	14.1591	s3371	B_coprophila	female	germ	late-larva-early-pupa	Fgerm3
SUPER_1	27.397	s3372	B_coprophila	female	germ	late-larva-early-pupa	Fgerm3
SUPER_1	4.6265	s3373	B_coprophila	female	germ	late-larva-early-pupa	Fgerm3
SUPER_1	48.0714	s3374	B_coprophila	female	germ	late-larva-early-pupa	Fgerm3
SUPER_1	26.275	s3375	B_coprophila	female	germ	late-larva-early-pupa	Fgerm3
SUPER_1	18.1059	s3375	B_coprophila	female	germ	late-larva-early-pupa	Fgerm3
SUPER_1	40.6394	s3377	B_coprophila	female	germ	late-larva-early-pupa	Fgerm3
SUPER_1	49.4253	s3378	B_coprophila	female	germ	late-larva-early-pupa	Fgerm3
SUPER_1	10.365	s3379	B_coprophila	female	germ	late-larva-early-pupa	Fgerm3
SUPER_1	18.9973	s3380	B_coprophila	female	germ	late-larva-early-pupa	Fgerm3
SUPER_1	0.990132	s3383	B_coprophila	female	germ	late-larva-early-pupa	Fgerm3
SUPER_1	33.843	s3385	B_coprophila	female	germ	late-larva-early-pupa	Fgerm3
SUPER_1	46.5659	s3384	B_coprophila	female	germ	late-larva-early-pupa	Fgerm3
SUPER_1	1.06604	s3386	B_coprophila	female	germ	late-larva-early-pupa	Fgerm3
SUPER_1	0.375452	s3387	B_coprophila	female	germ	late-larva-early-pupa	Fgerm3
SUPER_1	2.79385	s3388	B_coprophila	female	germ	late-larva-early-pupa	Fgerm3
SUPER_1	58.9275	s3389	B_coprophila	female	germ	late-larva-early-pupa	Fgerm3
SUPER_1	22.0843	s3390	B_coprophila	female	germ	late-larva-early-pupa	Fgerm3
SUPER_1	42.43	s3391	B_coprophila	female	germ	late-larva-early-pupa	Fgerm3
SUPER_1	1.87871	s3392	B_coprophila	female	germ	late-larva-early-pupa	Fgerm3
SUPER_1	78.5449	s3394	B_coprophila	female	germ	late-larva-early-pupa	Fgerm3
SUPER_1	57.0457	s3395	B_coprophila	female	germ	late-larva-early-pupa	Fgerm3
SUPER_1	34.3064	s3396	B_coprophila	female	germ	late-larva-early-pupa	Fgerm3
SUPER_1	8.63758	s3396	B_coprophila	female	germ	late-larva-early-pupa	Fgerm3
SUPER_1	11.3605	s3397	B_coprophila	female	germ	late-larva-early-pupa	Fgerm3
SUPER_1	20.0938	s3401	B_coprophila	female	germ	late-larva-early-pupa	Fgerm3
SUPER_1	0.573101	s3402	B_coprophila	female	germ	late-larva-early-pupa	Fgerm3
SUPER_1	19.8832	s3403	B_coprophila	female	germ	late-larva-early-pupa	Fgerm3
SUPER_1	3.19047	s3404	B_coprophila	female	germ	late-larva-early-pupa	Fgerm3
SUPER_1	44.4127	s3405	B_coprophila	female	germ	late-larva-early-pupa	Fgerm3
SUPER_1	7.35072	s3405	B_coprophila	female	germ	late-larva-early-pupa	Fgerm3
SUPER_1	31.679	s3408	B_coprophila	female	germ	late-larva-early-pupa	Fgerm3
SUPER_1	3.34865	s3408	B_coprophila	female	germ	late-larva-early-pupa	Fgerm3
SUPER_1	325.603	s3410	B_coprophila	female	germ	late-larva-early-pupa	Fgerm3
SUPER_1	33.6928	s3411	B_coprophila	female	germ	late-larva-early-pupa	Fgerm3
SUPER_1	38.2339	s3413	B_coprophila	female	germ	late-larva-early-pupa	Fgerm3
SUPER_1	1.82978	s3415	B_coprophila	female	germ	late-larva-early-pupa	Fgerm3
SUPER_1	34.6732	s3416	B_coprophila	female	germ	late-larva-early-pupa	Fgerm3
SUPER_1	0.546657	s3416	B_coprophila	female	germ	late-larva-early-pupa	Fgerm3
SUPER_1	99.9679	s3417	B_coprophila	female	germ	late-larva-early-pupa	Fgerm3
SUPER_1	0.419334	s3417	B_coprophila	female	germ	late-larva-early-pupa	Fgerm3
SUPER_1	11.9933	s3418	B_coprophila	female	germ	late-larva-early-pupa	Fgerm3
SUPER_1	8.38661	s3419	B_coprophila	female	germ	late-larva-early-pupa	Fgerm3
SUPER_1	1.89302	s3420	B_coprophila	female	germ	late-larva-early-pupa	Fgerm3
SUPER_1	17.0508	s3421	B_coprophila	female	germ	late-larva-early-pupa	Fgerm3
SUPER_1	18.9446	s3422	B_coprophila	female	germ	late-larva-early-pupa	Fgerm3
SUPER_1	0.752529	s3422	B_coprophila	female	germ	late-larva-early-pupa	Fgerm3
SUPER_1	9.9204	s3423	B_coprophila	female	germ	late-larva-early-pupa	Fgerm3
SUPER_1	35.6363	s3424	B_coprophila	female	germ	late-larva-early-pupa	Fgerm3
SUPER_1	32.186	s3426	B_coprophila	female	germ	late-larva-early-pupa	Fgerm3
SUPER_1	15.7232	s3426	B_coprophila	female	germ	late-larva-early-pupa	Fgerm3
SUPER_1	17.9642	s3428	B_coprophila	female	germ	late-larva-early-pupa	Fgerm3
SUPER_1	1.14169	s3429	B_coprophila	female	germ	late-larva-early-pupa	Fgerm3
SUPER_1	339.483	s3430	B_coprophila	female	germ	late-larva-early-pupa	Fgerm3
SUPER_1	2.56292	s3431	B_coprophila	female	germ	late-larva-early-pupa	Fgerm3
SUPER_1	16.3982	s3432	B_coprophila	female	germ	late-larva-early-pupa	Fgerm3
SUPER_1	24.4483	s3435	B_coprophila	female	germ	late-larva-early-pupa	Fgerm3
SUPER_1	4.52756	s3438	B_coprophila	female	germ	late-larva-early-pupa	Fgerm3
SUPER_1	0.98554	s3438	B_coprophila	female	germ	late-larva-early-pupa	Fgerm3
SUPER_1	31.2328	s3439	B_coprophila	female	germ	late-larva-early-pupa	Fgerm3
SUPER_1	13.918	s3440	B_coprophila	female	germ	late-larva-early-pupa	Fgerm3
SUPER_1	0.418063	s3443	B_coprophila	female	germ	late-larva-early-pupa	Fgerm3
SUPER_1	1.83044	s3444	B_coprophila	female	germ	late-larva-early-pupa	Fgerm3
SUPER_1	24.4824	s3447	B_coprophila	female	germ	late-larva-early-pupa	Fgerm3
SUPER_1	35.9244	s3457	B_coprophila	female	germ	late-larva-early-pupa	Fgerm3
SUPER_1	9.79799	s3457	B_coprophila	female	germ	late-larva-early-pupa	Fgerm3
SUPER_1	39.5976	s3458	B_coprophila	female	germ	late-larva-early-pupa	Fgerm3
SUPER_1	20.5151	s3459	B_coprophila	female	germ	late-larva-early-pupa	Fgerm3
SUPER_1	21.9902	s3460	B_coprophila	female	germ	late-larva-early-pupa	Fgerm3
SUPER_1	112.659	s3461	B_coprophila	female	germ	late-larva-early-pupa	Fgerm3
SUPER_1	0.529929	s3462	B_coprophila	female	germ	late-larva-early-pupa	Fgerm3
SUPER_1	8.51698	s3463	B_coprophila	female	germ	late-larva-early-pupa	Fgerm3
SUPER_1	53.2124	s3468	B_coprophila	female	germ	late-larva-early-pupa	Fgerm3
SUPER_1	19.2621	s3469	B_coprophila	female	germ	late-larva-early-pupa	Fgerm3
SUPER_1	66.2985	s3470	B_coprophila	female	germ	late-larva-early-pupa	Fgerm3
SUPER_1	69.5698	s3472	B_coprophila	female	germ	late-larva-early-pupa	Fgerm3
SUPER_1	49.4428	s3473	B_coprophila	female	germ	late-larva-early-pupa	Fgerm3
SUPER_1	7.34366	s3474	B_coprophila	female	germ	late-larva-early-pupa	Fgerm3
SUPER_1	16.9248	s3475	B_coprophila	female	germ	late-larva-early-pupa	Fgerm3
SUPER_1	1.87853	s3476	B_coprophila	female	germ	late-larva-early-pupa	Fgerm3
SUPER_1	31.861	s3477	B_coprophila	female	germ	late-larva-early-pupa	Fgerm3
SUPER_1	27.9273	s3479	B_coprophila	female	germ	late-larva-early-pupa	Fgerm3
SUPER_1	2.79716	s3480	B_coprophila	female	germ	late-larva-early-pupa	Fgerm3
SUPER_1	67.1775	s3481	B_coprophila	female	germ	late-larva-early-pupa	Fgerm3
SUPER_1	44.0352	s3482	B_coprophila	female	germ	late-larva-early-pupa	Fgerm3
SUPER_1	124.515	s3483	B_coprophila	female	germ	late-larva-early-pupa	Fgerm3
SUPER_1	148.807	s3487	B_coprophila	female	germ	late-larva-early-pupa	Fgerm3
SUPER_1	33.514	s3488	B_coprophila	female	germ	late-larva-early-pupa	Fgerm3
SUPER_1	20.6496	s3489	B_coprophila	female	germ	late-larva-early-pupa	Fgerm3
SUPER_1	65.8948	s3490	B_coprophila	female	germ	late-larva-early-pupa	Fgerm3
SUPER_1	25.7711	s3491	B_coprophila	female	germ	late-larva-early-pupa	Fgerm3
SUPER_1	3.89828	s3499	B_coprophila	female	germ	late-larva-early-pupa	Fgerm3
SUPER_1	36.989	s3500	B_coprophila	female	germ	late-larva-early-pupa	Fgerm3
SUPER_1	28.0147	s3501	B_coprophila	female	germ	late-larva-early-pupa	Fgerm3
SUPER_1	14.1937	s3502	B_coprophila	female	germ	late-larva-early-pupa	Fgerm3
SUPER_1	27.7341	s3503	B_coprophila	female	germ	late-larva-early-pupa	Fgerm3
SUPER_1	0.478261	s3504	B_coprophila	female	germ	late-larva-early-pupa	Fgerm3
SUPER_1	1.6808	s3504	B_coprophila	female	germ	late-larva-early-pupa	Fgerm3
SUPER_1	1.83298	s3505	B_coprophila	female	germ	late-larva-early-pupa	Fgerm3
SUPER_1	561.19	s3506	B_coprophila	female	germ	late-larva-early-pupa	Fgerm3
SUPER_1	17.0146	s3507	B_coprophila	female	germ	late-larva-early-pupa	Fgerm3
SUPER_1	56.2563	s3511	B_coprophila	female	germ	late-larva-early-pupa	Fgerm3
SUPER_1	54.3364	s3512	B_coprophila	female	germ	late-larva-early-pupa	Fgerm3
SUPER_1	1.17466	s3513	B_coprophila	female	germ	late-larva-early-pupa	Fgerm3
SUPER_1	72.2311	s3514	B_coprophila	female	germ	late-larva-early-pupa	Fgerm3
SUPER_1	28.2389	s3515	B_coprophila	female	germ	late-larva-early-pupa	Fgerm3
SUPER_1	0.821701	s3516	B_coprophila	female	germ	late-larva-early-pupa	Fgerm3
SUPER_1	18.754	s3517	B_coprophila	female	germ	late-larva-early-pupa	Fgerm3
SUPER_1	15.4675	s3519	B_coprophila	female	germ	late-larva-early-pupa	Fgerm3
SUPER_1	31.308	s3521	B_coprophila	female	germ	late-larva-early-pupa	Fgerm3
SUPER_1	8.93336	s3526	B_coprophila	female	germ	late-larva-early-pupa	Fgerm3
SUPER_1	1.35865	s3527	B_coprophila	female	germ	late-larva-early-pupa	Fgerm3
SUPER_1	5.72105	s3528	B_coprophila	female	germ	late-larva-early-pupa	Fgerm3
SUPER_1	13.4393	s3531	B_coprophila	female	germ	late-larva-early-pupa	Fgerm3
SUPER_1	11.1219	s3532	B_coprophila	female	germ	late-larva-early-pupa	Fgerm3
SUPER_1	4.47195	s3532	B_coprophila	female	germ	late-larva-early-pupa	Fgerm3
SUPER_1	27.2075	s3533	B_coprophila	female	germ	late-larva-early-pupa	Fgerm3
SUPER_1	0.366771	s3533	B_coprophila	female	germ	late-larva-early-pupa	Fgerm3
SUPER_1	46.847	s3534	B_coprophila	female	germ	late-larva-early-pupa	Fgerm3
SUPER_1	55.4998	s3536	B_coprophila	female	germ	late-larva-early-pupa	Fgerm3
SUPER_1	1.23638	s3539	B_coprophila	female	germ	late-larva-early-pupa	Fgerm3
SUPER_1	0.70604	s3540	B_coprophila	female	germ	late-larva-early-pupa	Fgerm3
SUPER_1	7.48351	s3541	B_coprophila	female	germ	late-larva-early-pupa	Fgerm3
SUPER_1	17.2386	s3542	B_coprophila	female	germ	late-larva-early-pupa	Fgerm3
SUPER_1	5.08742	s3543	B_coprophila	female	germ	late-larva-early-pupa	Fgerm3
SUPER_1	4.13304	s3544	B_coprophila	female	germ	late-larva-early-pupa	Fgerm3
SUPER_1	191.024	s3547	B_coprophila	female	germ	late-larva-early-pupa	Fgerm3
SUPER_1	85.907	s3548	B_coprophila	female	germ	late-larva-early-pupa	Fgerm3
SUPER_1	20.6254	s3548	B_coprophila	female	germ	late-larva-early-pupa	Fgerm3
SUPER_1	151.399	s3550	B_coprophila	female	germ	late-larva-early-pupa	Fgerm3
SUPER_1	24.068	s3551	B_coprophila	female	germ	late-larva-early-pupa	Fgerm3
SUPER_1	0.469481	s3559	B_coprophila	female	germ	late-larva-early-pupa	Fgerm3
SUPER_1	20.0856	s3562	B_coprophila	female	germ	late-larva-early-pupa	Fgerm3
SUPER_1	32.8413	s3563	B_coprophila	female	germ	late-larva-early-pupa	Fgerm3
SUPER_1	0.774365	s3565	B_coprophila	female	germ	late-larva-early-pupa	Fgerm3
SUPER_1	17.6355	s3569	B_coprophila	female	germ	late-larva-early-pupa	Fgerm3
SUPER_1	16.2241	s3570	B_coprophila	female	germ	late-larva-early-pupa	Fgerm3
SUPER_1	24.5246	s3572	B_coprophila	female	germ	late-larva-early-pupa	Fgerm3
SUPER_1	9.96776	s3574	B_coprophila	female	germ	late-larva-early-pupa	Fgerm3
SUPER_1	5.59158	s3575	B_coprophila	female	germ	late-larva-early-pupa	Fgerm3
SUPER_1	6.69552	s3579	B_coprophila	female	germ	late-larva-early-pupa	Fgerm3
SUPER_1	13.3923	s3583	B_coprophila	female	germ	late-larva-early-pupa	Fgerm3
SUPER_1	19.653	s3584	B_coprophila	female	germ	late-larva-early-pupa	Fgerm3
SUPER_1	0.338626	s3584	B_coprophila	female	germ	late-larva-early-pupa	Fgerm3
SUPER_1	21.03	s3585	B_coprophila	female	germ	late-larva-early-pupa	Fgerm3
SUPER_1	35.3882	s3586	B_coprophila	female	germ	late-larva-early-pupa	Fgerm3
SUPER_1	19.6075	s3595	B_coprophila	female	germ	late-larva-early-pupa	Fgerm3
SUPER_1	13.979	s3595	B_coprophila	female	germ	late-larva-early-pupa	Fgerm3
SUPER_1	2.45093	s3604	B_coprophila	female	germ	late-larva-early-pupa	Fgerm3
SUPER_1	37.3729	s3605	B_coprophila	female	germ	late-larva-early-pupa	Fgerm3
SUPER_1	11.7529	s3606	B_coprophila	female	germ	late-larva-early-pupa	Fgerm3
SUPER_1	27.3543	s3607	B_coprophila	female	germ	late-larva-early-pupa	Fgerm3
SUPER_1	7.77585	s3608	B_coprophila	female	germ	late-larva-early-pupa	Fgerm3
SUPER_1	2.17977	s3609	B_coprophila	female	germ	late-larva-early-pupa	Fgerm3
SUPER_1	14.3258	s3610	B_coprophila	female	germ	late-larva-early-pupa	Fgerm3
SUPER_1	11.4585	s3610	B_coprophila	female	germ	late-larva-early-pupa	Fgerm3
SUPER_1	63.1044	s3616	B_coprophila	female	germ	late-larva-early-pupa	Fgerm3
SUPER_1	33.5945	s3618	B_coprophila	female	germ	late-larva-early-pupa	Fgerm3
SUPER_1	6.83801	s3619	B_coprophila	female	germ	late-larva-early-pupa	Fgerm3
SUPER_1	46.5768	s3620	B_coprophila	female	germ	late-larva-early-pupa	Fgerm3
SUPER_1	9.12321	s3621	B_coprophila	female	germ	late-larva-early-pupa	Fgerm3
SUPER_1	5.54334	s3623	B_coprophila	female	germ	late-larva-early-pupa	Fgerm3
SUPER_1	59.6518	s3624	B_coprophila	female	germ	late-larva-early-pupa	Fgerm3
SUPER_1	6.95449	s3625	B_coprophila	female	germ	late-larva-early-pupa	Fgerm3
SUPER_1	3.64256	s3626	B_coprophila	female	germ	late-larva-early-pupa	Fgerm3
SUPER_1	0.821243	s3627	B_coprophila	female	germ	late-larva-early-pupa	Fgerm3
SUPER_1	11.7404	s3628	B_coprophila	female	germ	late-larva-early-pupa	Fgerm3
SUPER_1	24.0044	s3629	B_coprophila	female	germ	late-larva-early-pupa	Fgerm3
SUPER_1	40.6298	s3630	B_coprophila	female	germ	late-larva-early-pupa	Fgerm3
SUPER_1	8.90413	s3631	B_coprophila	female	germ	late-larva-early-pupa	Fgerm3
SUPER_1	54.6561	s3640	B_coprophila	female	germ	late-larva-early-pupa	Fgerm3
SUPER_1	48.6614	s3642	B_coprophila	female	germ	late-larva-early-pupa	Fgerm3
SUPER_1	0.465552	s3645	B_coprophila	female	germ	late-larva-early-pupa	Fgerm3
SUPER_1	62.5948	s3646	B_coprophila	female	germ	late-larva-early-pupa	Fgerm3
SUPER_1	22.073	s3647	B_coprophila	female	germ	late-larva-early-pupa	Fgerm3
SUPER_1	24.3057	s3648	B_coprophila	female	germ	late-larva-early-pupa	Fgerm3
SUPER_1	6.70958	s3649	B_coprophila	female	germ	late-larva-early-pupa	Fgerm3
SUPER_1	16.0632	s3651	B_coprophila	female	germ	late-larva-early-pupa	Fgerm3
SUPER_1	40.8886	s3652	B_coprophila	female	germ	late-larva-early-pupa	Fgerm3
SUPER_1	32.1675	s3653	B_coprophila	female	germ	late-larva-early-pupa	Fgerm3
SUPER_1	5.48612	s3654	B_coprophila	female	germ	late-larva-early-pupa	Fgerm3
SUPER_1	5.90668	s3655	B_coprophila	female	germ	late-larva-early-pupa	Fgerm3
SUPER_1	34.1591	s3656	B_coprophila	female	germ	late-larva-early-pupa	Fgerm3
SUPER_1	34.7902	s3658	B_coprophila	female	germ	late-larva-early-pupa	Fgerm3
SUPER_1	1.82112	s3659	B_coprophila	female	germ	late-larva-early-pupa	Fgerm3
SUPER_1	86.3894	s3665	B_coprophila	female	germ	late-larva-early-pupa	Fgerm3
SUPER_1	9.71163	s3665	B_coprophila	female	germ	late-larva-early-pupa	Fgerm3
SUPER_1	37.1684	s3672	B_coprophila	female	germ	late-larva-early-pupa	Fgerm3
SUPER_1	70.8917	s3674	B_coprophila	female	germ	late-larva-early-pupa	Fgerm3
SUPER_1	100.123	s3675	B_coprophila	female	germ	late-larva-early-pupa	Fgerm3
SUPER_1	10.142	s3676	B_coprophila	female	germ	late-larva-early-pupa	Fgerm3
SUPER_1	18.6419	s3677	B_coprophila	female	germ	late-larva-early-pupa	Fgerm3
SUPER_1	34.471	s3678	B_coprophila	female	germ	late-larva-early-pupa	Fgerm3
SUPER_1	44.0681	s3680	B_coprophila	female	germ	late-larva-early-pupa	Fgerm3
SUPER_1	98.7025	s3682	B_coprophila	female	germ	late-larva-early-pupa	Fgerm3
SUPER_1	11.8044	s3684	B_coprophila	female	germ	late-larva-early-pupa	Fgerm3
SUPER_1	0.913284	s3684	B_coprophila	female	germ	late-larva-early-pupa	Fgerm3
SUPER_1	29.2221	s3685	B_coprophila	female	germ	late-larva-early-pupa	Fgerm3
SUPER_1	5.36224	s3687	B_coprophila	female	germ	late-larva-early-pupa	Fgerm3
SUPER_1	8.59252	s3688	B_coprophila	female	germ	late-larva-early-pupa	Fgerm3
SUPER_1	30.3102	s3689	B_coprophila	female	germ	late-larva-early-pupa	Fgerm3
SUPER_1	71.996	s3690	B_coprophila	female	germ	late-larva-early-pupa	Fgerm3
SUPER_1	3.0679	s3690	B_coprophila	female	germ	late-larva-early-pupa	Fgerm3
SUPER_1	33.6107	s3691	B_coprophila	female	germ	late-larva-early-pupa	Fgerm3
SUPER_1	15.6566	s3693	B_coprophila	female	germ	late-larva-early-pupa	Fgerm3
SUPER_1	47.4574	s3694	B_coprophila	female	germ	late-larva-early-pupa	Fgerm3
SUPER_1	55.3235	s3695	B_coprophila	female	germ	late-larva-early-pupa	Fgerm3
SUPER_1	4.08177	s3696	B_coprophila	female	germ	late-larva-early-pupa	Fgerm3
SUPER_1	1.75505	s3697	B_coprophila	female	germ	late-larva-early-pupa	Fgerm3
SUPER_1	1.0799	s3697	B_coprophila	female	germ	late-larva-early-pupa	Fgerm3
SUPER_1	8.01795	s3698	B_coprophila	female	germ	late-larva-early-pupa	Fgerm3
SUPER_1	7.00308	s3699	B_coprophila	female	germ	late-larva-early-pupa	Fgerm3
SUPER_1	36.0231	s3700	B_coprophila	female	germ	late-larva-early-pupa	Fgerm3
SUPER_1	3.91437	s3701	B_coprophila	female	germ	late-larva-early-pupa	Fgerm3
SUPER_1	2.51062	s3702	B_coprophila	female	germ	late-larva-early-pupa	Fgerm3
SUPER_1	23.2139	s3703	B_coprophila	female	germ	late-larva-early-pupa	Fgerm3
SUPER_1	15.2374	s3704	B_coprophila	female	germ	late-larva-early-pupa	Fgerm3
SUPER_1	4.32917	s3707	B_coprophila	female	germ	late-larva-early-pupa	Fgerm3
SUPER_1	1.05199	s3706	B_coprophila	female	germ	late-larva-early-pupa	Fgerm3
SUPER_1	1.4304	s3711	B_coprophila	female	germ	late-larva-early-pupa	Fgerm3
SUPER_1	1.28402	s3713	B_coprophila	female	germ	late-larva-early-pupa	Fgerm3
SUPER_1	70.5738	s3716	B_coprophila	female	germ	late-larva-early-pupa	Fgerm3
SUPER_1	7.98702	s3716	B_coprophila	female	germ	late-larva-early-pupa	Fgerm3
SUPER_1	1.24452	s3717	B_coprophila	female	germ	late-larva-early-pupa	Fgerm3
SUPER_1	78.3634	s3719	B_coprophila	female	germ	late-larva-early-pupa	Fgerm3
SUPER_1	25.1865	s3720	B_coprophila	female	germ	late-larva-early-pupa	Fgerm3
SUPER_1	3.92181	s3721	B_coprophila	female	germ	late-larva-early-pupa	Fgerm3
SUPER_1	44.0473	s3723	B_coprophila	female	germ	late-larva-early-pupa	Fgerm3
SUPER_1	21.9111	s3724	B_coprophila	female	germ	late-larva-early-pupa	Fgerm3
SUPER_1	10.2639	s3725	B_coprophila	female	germ	late-larva-early-pupa	Fgerm3
SUPER_1	0.855832	s3735	B_coprophila	female	germ	late-larva-early-pupa	Fgerm3
SUPER_1	19.3	s3737	B_coprophila	female	germ	late-larva-early-pupa	Fgerm3
SUPER_1	6.25325	s3739	B_coprophila	female	germ	late-larva-early-pupa	Fgerm3
SUPER_1	5.42687	s3742	B_coprophila	female	germ	late-larva-early-pupa	Fgerm3
SUPER_1	1.67639	s3743	B_coprophila	female	germ	late-larva-early-pupa	Fgerm3
SUPER_1	37.159	s3744	B_coprophila	female	germ	late-larva-early-pupa	Fgerm3
SUPER_1	51.3337	s3745	B_coprophila	female	germ	late-larva-early-pupa	Fgerm3
SUPER_1	5.14124	s3745	B_coprophila	female	germ	late-larva-early-pupa	Fgerm3
SUPER_1	148.479	s3746	B_coprophila	female	germ	late-larva-early-pupa	Fgerm3
SUPER_1	49.2379	s3747	B_coprophila	female	germ	late-larva-early-pupa	Fgerm3
SUPER_1	111.155	s3748	B_coprophila	female	germ	late-larva-early-pupa	Fgerm3
SUPER_1	14.0308	s3749	B_coprophila	female	germ	late-larva-early-pupa	Fgerm3
SUPER_1	26.8426	s3750	B_coprophila	female	germ	late-larva-early-pupa	Fgerm3
SUPER_1	27.5532	s3751	B_coprophila	female	germ	late-larva-early-pupa	Fgerm3
SUPER_1	37.6195	s3756	B_coprophila	female	germ	late-larva-early-pupa	Fgerm3
SUPER_1	54.8312	s3757	B_coprophila	female	germ	late-larva-early-pupa	Fgerm3
SUPER_1	79.469	s3759	B_coprophila	female	germ	late-larva-early-pupa	Fgerm3
SUPER_1	441.923	s3760	B_coprophila	female	germ	late-larva-early-pupa	Fgerm3
SUPER_1	26.5394	s3762	B_coprophila	female	germ	late-larva-early-pupa	Fgerm3
SUPER_1	2.30527	s3762	B_coprophila	female	germ	late-larva-early-pupa	Fgerm3
SUPER_1	343.654	s3764	B_coprophila	female	germ	late-larva-early-pupa	Fgerm3
SUPER_1	64.5488	s3765	B_coprophila	female	germ	late-larva-early-pupa	Fgerm3
SUPER_1	14.0945	s3766	B_coprophila	female	germ	late-larva-early-pupa	Fgerm3
SUPER_1	78.5773	s3767	B_coprophila	female	germ	late-larva-early-pupa	Fgerm3
SUPER_1	79.9455	s3768	B_coprophila	female	germ	late-larva-early-pupa	Fgerm3
SUPER_1	6.15195	s3769	B_coprophila	female	germ	late-larva-early-pupa	Fgerm3
SUPER_1	22.5878	s3770	B_coprophila	female	germ	late-larva-early-pupa	Fgerm3
SUPER_1	19.3987	s3771	B_coprophila	female	germ	late-larva-early-pupa	Fgerm3
SUPER_1	181.797	s3772	B_coprophila	female	germ	late-larva-early-pupa	Fgerm3
SUPER_1	28.1022	s3772	B_coprophila	female	germ	late-larva-early-pupa	Fgerm3
SUPER_1	140.02	s3773	B_coprophila	female	germ	late-larva-early-pupa	Fgerm3
SUPER_1	102.11	s3774	B_coprophila	female	germ	late-larva-early-pupa	Fgerm3
SUPER_1	18.4372	s3775	B_coprophila	female	germ	late-larva-early-pupa	Fgerm3
SUPER_1	51.6017	s3776	B_coprophila	female	germ	late-larva-early-pupa	Fgerm3
SUPER_1	44.8826	s3777	B_coprophila	female	germ	late-larva-early-pupa	Fgerm3
SUPER_1	29.0172	s3778	B_coprophila	female	germ	late-larva-early-pupa	Fgerm3
SUPER_1	0.894771	s3780	B_coprophila	female	germ	late-larva-early-pupa	Fgerm3
SUPER_1	0.488296	s3780	B_coprophila	female	germ	late-larva-early-pupa	Fgerm3
SUPER_1	306.431	s3781	B_coprophila	female	germ	late-larva-early-pupa	Fgerm3
SUPER_1	72.5549	s3781	B_coprophila	female	germ	late-larva-early-pupa	Fgerm3
SUPER_1	63.6901	s3781	B_coprophila	female	germ	late-larva-early-pupa	Fgerm3
SUPER_1	8.52263	s3783	B_coprophila	female	germ	late-larva-early-pupa	Fgerm3
SUPER_1	17.204	s3784	B_coprophila	female	germ	late-larva-early-pupa	Fgerm3
SUPER_1	56.394	s3785	B_coprophila	female	germ	late-larva-early-pupa	Fgerm3
SUPER_1	22.9103	s3786	B_coprophila	female	germ	late-larva-early-pupa	Fgerm3
SUPER_1	28.9372	s3787	B_coprophila	female	germ	late-larva-early-pupa	Fgerm3
SUPER_1	0.574913	s3788	B_coprophila	female	germ	late-larva-early-pupa	Fgerm3
SUPER_1	10.5882	s3790	B_coprophila	female	germ	late-larva-early-pupa	Fgerm3
SUPER_1	3.98355	s3795	B_coprophila	female	germ	late-larva-early-pupa	Fgerm3
SUPER_1	146.564	s3796	B_coprophila	female	germ	late-larva-early-pupa	Fgerm3
SUPER_1	23.0513	s3797	B_coprophila	female	germ	late-larva-early-pupa	Fgerm3
SUPER_1	25.6641	s3798	B_coprophila	female	germ	late-larva-early-pupa	Fgerm3
SUPER_1	169.784	s3799	B_coprophila	female	germ	late-larva-early-pupa	Fgerm3
SUPER_1	0.84527	s3805	B_coprophila	female	germ	late-larva-early-pupa	Fgerm3
SUPER_1	8.75091	s3805	B_coprophila	female	germ	late-larva-early-pupa	Fgerm3
SUPER_1	19.1505	s3806	B_coprophila	female	germ	late-larva-early-pupa	Fgerm3
SUPER_1	1.01147	s3810	B_coprophila	female	germ	late-larva-early-pupa	Fgerm3
SUPER_1	8.40693	s3812	B_coprophila	female	germ	late-larva-early-pupa	Fgerm3
SUPER_1	4.21698	s3814	B_coprophila	female	germ	late-larva-early-pupa	Fgerm3
SUPER_1	5.51672	s3818	B_coprophila	female	germ	late-larva-early-pupa	Fgerm3
SUPER_1	35.5828	s3819	B_coprophila	female	germ	late-larva-early-pupa	Fgerm3
SUPER_1	48.0833	s3820	B_coprophila	female	germ	late-larva-early-pupa	Fgerm3
SUPER_1	34.2688	s3821	B_coprophila	female	germ	late-larva-early-pupa	Fgerm3
SUPER_1	3.89135	s3824	B_coprophila	female	germ	late-larva-early-pupa	Fgerm3
SUPER_1	13.0212	s3825	B_coprophila	female	germ	late-larva-early-pupa	Fgerm3
SUPER_1	11.7626	s3826	B_coprophila	female	germ	late-larva-early-pupa	Fgerm3
SUPER_1	23.3584	s3828	B_coprophila	female	germ	late-larva-early-pupa	Fgerm3
SUPER_1	6.96917	s3829	B_coprophila	female	germ	late-larva-early-pupa	Fgerm3
SUPER_1	17.7019	s3830	B_coprophila	female	germ	late-larva-early-pupa	Fgerm3
SUPER_1	270.178	s3831	B_coprophila	female	germ	late-larva-early-pupa	Fgerm3
SUPER_1	14.6629	s3832	B_coprophila	female	germ	late-larva-early-pupa	Fgerm3
SUPER_1	16.9856	s3833	B_coprophila	female	germ	late-larva-early-pupa	Fgerm3
SUPER_1	95.5329	s3834	B_coprophila	female	germ	late-larva-early-pupa	Fgerm3
SUPER_1	4.53713	s3835	B_coprophila	female	germ	late-larva-early-pupa	Fgerm3
SUPER_1	25.4729	s3836	B_coprophila	female	germ	late-larva-early-pupa	Fgerm3
SUPER_1	38.5235	s3838	B_coprophila	female	germ	late-larva-early-pupa	Fgerm3
SUPER_1	20.8433	s3839	B_coprophila	female	germ	late-larva-early-pupa	Fgerm3
SUPER_1	63.7898	s3840	B_coprophila	female	germ	late-larva-early-pupa	Fgerm3
SUPER_1	2234.37	s3841	B_coprophila	female	germ	late-larva-early-pupa	Fgerm3
SUPER_1	46.3211	s3842	B_coprophila	female	germ	late-larva-early-pupa	Fgerm3
SUPER_1	3.91426	s3843	B_coprophila	female	germ	late-larva-early-pupa	Fgerm3
SUPER_1	60.7411	s3844	B_coprophila	female	germ	late-larva-early-pupa	Fgerm3
SUPER_1	6.3802	s3844	B_coprophila	female	germ	late-larva-early-pupa	Fgerm3
SUPER_1	0.617464	s3845	B_coprophila	female	germ	late-larva-early-pupa	Fgerm3
SUPER_1	21.7252	s3846	B_coprophila	female	germ	late-larva-early-pupa	Fgerm3
SUPER_1	1.18674	s3847	B_coprophila	female	germ	late-larva-early-pupa	Fgerm3
SUPER_1	69.9526	s3849	B_coprophila	female	germ	late-larva-early-pupa	Fgerm3
SUPER_1	1894.7	s3850	B_coprophila	female	germ	late-larva-early-pupa	Fgerm3
SUPER_1	51.2317	s3851	B_coprophila	female	germ	late-larva-early-pupa	Fgerm3
SUPER_1	53.2469	s3852	B_coprophila	female	germ	late-larva-early-pupa	Fgerm3
SUPER_1	26.7981	s3853	B_coprophila	female	germ	late-larva-early-pupa	Fgerm3
SUPER_1	18.9762	s3853	B_coprophila	female	germ	late-larva-early-pupa	Fgerm3
SUPER_1	28.7841	s3853	B_coprophila	female	germ	late-larva-early-pupa	Fgerm3
SUPER_1	10.6993	s3853	B_coprophila	female	germ	late-larva-early-pupa	Fgerm3
SUPER_1	5.06865	s3854	B_coprophila	female	germ	late-larva-early-pupa	Fgerm3
SUPER_1	4.42159	s3855	B_coprophila	female	germ	late-larva-early-pupa	Fgerm3
SUPER_1	0.849803	s3855	B_coprophila	female	germ	late-larva-early-pupa	Fgerm3
SUPER_1	16.4195	s3856	B_coprophila	female	germ	late-larva-early-pupa	Fgerm3
SUPER_1	1.1043	s3856	B_coprophila	female	germ	late-larva-early-pupa	Fgerm3
SUPER_1	43.3941	s3857	B_coprophila	female	germ	late-larva-early-pupa	Fgerm3
SUPER_1	63.6129	s3858	B_coprophila	female	germ	late-larva-early-pupa	Fgerm3
SUPER_1	151.848	s3859	B_coprophila	female	germ	late-larva-early-pupa	Fgerm3
SUPER_1	25.3186	s3860	B_coprophila	female	germ	late-larva-early-pupa	Fgerm3
SUPER_1	33.1291	s3862	B_coprophila	female	germ	late-larva-early-pupa	Fgerm3
SUPER_1	18.6244	s3862	B_coprophila	female	germ	late-larva-early-pupa	Fgerm3
SUPER_1	45.91	s3863	B_coprophila	female	germ	late-larva-early-pupa	Fgerm3
SUPER_1	18.5391	s3864	B_coprophila	female	germ	late-larva-early-pupa	Fgerm3
SUPER_1	6.27797	s3864	B_coprophila	female	germ	late-larva-early-pupa	Fgerm3
SUPER_1	0.382691	s3865	B_coprophila	female	germ	late-larva-early-pupa	Fgerm3
SUPER_1	95.8961	s3866	B_coprophila	female	germ	late-larva-early-pupa	Fgerm3
SUPER_1	55.1936	s3867	B_coprophila	female	germ	late-larva-early-pupa	Fgerm3
SUPER_1	18.613	s3868	B_coprophila	female	germ	late-larva-early-pupa	Fgerm3
SUPER_1	107.676	s3869	B_coprophila	female	germ	late-larva-early-pupa	Fgerm3
SUPER_1	38.693	s3869	B_coprophila	female	germ	late-larva-early-pupa	Fgerm3
SUPER_1	6.44983	s3869	B_coprophila	female	germ	late-larva-early-pupa	Fgerm3
SUPER_1	177.551	s3870	B_coprophila	female	germ	late-larva-early-pupa	Fgerm3
SUPER_1	12.3451	s3871	B_coprophila	female	germ	late-larva-early-pupa	Fgerm3
SUPER_1	23.1902	s3872	B_coprophila	female	germ	late-larva-early-pupa	Fgerm3
SUPER_1	88.8423	s3873	B_coprophila	female	germ	late-larva-early-pupa	Fgerm3
SUPER_1	79.806	s3876	B_coprophila	female	germ	late-larva-early-pupa	Fgerm3
SUPER_1	61.003	s3877	B_coprophila	female	germ	late-larva-early-pupa	Fgerm3
SUPER_1	15.6837	s3879	B_coprophila	female	germ	late-larva-early-pupa	Fgerm3
SUPER_1	1.90388	s3882	B_coprophila	female	germ	late-larva-early-pupa	Fgerm3
SUPER_1	46.0415	s3883	B_coprophila	female	germ	late-larva-early-pupa	Fgerm3
SUPER_1	38.5195	s3884	B_coprophila	female	germ	late-larva-early-pupa	Fgerm3
SUPER_1	56.4009	s3885	B_coprophila	female	germ	late-larva-early-pupa	Fgerm3
SUPER_1	0.744373	s3886	B_coprophila	female	germ	late-larva-early-pupa	Fgerm3
SUPER_1	10.4578	s3888	B_coprophila	female	germ	late-larva-early-pupa	Fgerm3
SUPER_1	14.45	s3889	B_coprophila	female	germ	late-larva-early-pupa	Fgerm3
SUPER_1	1.94227	s3890	B_coprophila	female	germ	late-larva-early-pupa	Fgerm3
SUPER_1	16.269	s3891	B_coprophila	female	germ	late-larva-early-pupa	Fgerm3
SUPER_1	1.11399	s3893	B_coprophila	female	germ	late-larva-early-pupa	Fgerm3
SUPER_1	12.8052	s3894	B_coprophila	female	germ	late-larva-early-pupa	Fgerm3
SUPER_1	3.15697	s3896	B_coprophila	female	germ	late-larva-early-pupa	Fgerm3
SUPER_1	1.00038	s3897	B_coprophila	female	germ	late-larva-early-pupa	Fgerm3
SUPER_1	1.71591	s3899	B_coprophila	female	germ	late-larva-early-pupa	Fgerm3
SUPER_1	18.7821	s3900	B_coprophila	female	germ	late-larva-early-pupa	Fgerm3
SUPER_1	34.8151	s3901	B_coprophila	female	germ	late-larva-early-pupa	Fgerm3
SUPER_1	12.6187	s3901	B_coprophila	female	germ	late-larva-early-pupa	Fgerm3
SUPER_1	3.17875	s3902	B_coprophila	female	germ	late-larva-early-pupa	Fgerm3
SUPER_1	6.51968	s3905	B_coprophila	female	germ	late-larva-early-pupa	Fgerm3
SUPER_1	8.33045	s3906	B_coprophila	female	germ	late-larva-early-pupa	Fgerm3
SUPER_1	2.20104	s3908	B_coprophila	female	germ	late-larva-early-pupa	Fgerm3
SUPER_1	9.81341	s3910	B_coprophila	female	germ	late-larva-early-pupa	Fgerm3
SUPER_1	40.1914	s3911	B_coprophila	female	germ	late-larva-early-pupa	Fgerm3
SUPER_1	27.3755	s3912	B_coprophila	female	germ	late-larva-early-pupa	Fgerm3
SUPER_1	1.03351	s3913	B_coprophila	female	germ	late-larva-early-pupa	Fgerm3
SUPER_1	19.7843	s3914	B_coprophila	female	germ	late-larva-early-pupa	Fgerm3
SUPER_1	4.04506	s3914	B_coprophila	female	germ	late-larva-early-pupa	Fgerm3
SUPER_1	0.851857	s3915	B_coprophila	female	germ	late-larva-early-pupa	Fgerm3
SUPER_1	1.47694	s3917	B_coprophila	female	germ	late-larva-early-pupa	Fgerm3
SUPER_1	49.0729	s3918	B_coprophila	female	germ	late-larva-early-pupa	Fgerm3
SUPER_1	7.62061	s3917	B_coprophila	female	germ	late-larva-early-pupa	Fgerm3
SUPER_1	15.6556	s3919	B_coprophila	female	germ	late-larva-early-pupa	Fgerm3
SUPER_1	3.73215	s3923	B_coprophila	female	germ	late-larva-early-pupa	Fgerm3
SUPER_1	0.408573	s3923	B_coprophila	female	germ	late-larva-early-pupa	Fgerm3
SUPER_1	0.422459	s3923	B_coprophila	female	germ	late-larva-early-pupa	Fgerm3
SUPER_1	140.667	s3924	B_coprophila	female	germ	late-larva-early-pupa	Fgerm3
SUPER_1	16.8683	s3926	B_coprophila	female	germ	late-larva-early-pupa	Fgerm3
SUPER_1	13.1275	s3927	B_coprophila	female	germ	late-larva-early-pupa	Fgerm3
SUPER_1	103.581	s3928	B_coprophila	female	germ	late-larva-early-pupa	Fgerm3
SUPER_1	0.461096	s3929	B_coprophila	female	germ	late-larva-early-pupa	Fgerm3
SUPER_1	84.3137	s3930	B_coprophila	female	germ	late-larva-early-pupa	Fgerm3
SUPER_1	21.2584	s3931	B_coprophila	female	germ	late-larva-early-pupa	Fgerm3
SUPER_1	1.09115	s3932	B_coprophila	female	germ	late-larva-early-pupa	Fgerm3
SUPER_1	15.5137	s3933	B_coprophila	female	germ	late-larva-early-pupa	Fgerm3
SUPER_1	2.06123	s3933	B_coprophila	female	germ	late-larva-early-pupa	Fgerm3
SUPER_1	2.12906	s3935	B_coprophila	female	germ	late-larva-early-pupa	Fgerm3
SUPER_1	1.98666	s3935	B_coprophila	female	germ	late-larva-early-pupa	Fgerm3
SUPER_1	168.54	s3936	B_coprophila	female	germ	late-larva-early-pupa	Fgerm3
SUPER_1	6.7665	s3937	B_coprophila	female	germ	late-larva-early-pupa	Fgerm3
SUPER_1	58.4428	s3938	B_coprophila	female	germ	late-larva-early-pupa	Fgerm3
SUPER_1	42.8924	s3939	B_coprophila	female	germ	late-larva-early-pupa	Fgerm3
SUPER_1	9.64821	s3940	B_coprophila	female	germ	late-larva-early-pupa	Fgerm3
SUPER_1	22.893	s3941	B_coprophila	female	germ	late-larva-early-pupa	Fgerm3
SUPER_1	22.6479	s3942	B_coprophila	female	germ	late-larva-early-pupa	Fgerm3
SUPER_1	46.0707	s3943	B_coprophila	female	germ	late-larva-early-pupa	Fgerm3
SUPER_1	6.16489	s3945	B_coprophila	female	germ	late-larva-early-pupa	Fgerm3
SUPER_1	72.2521	s3947	B_coprophila	female	germ	late-larva-early-pupa	Fgerm3
SUPER_1	0.343436	s3947	B_coprophila	female	germ	late-larva-early-pupa	Fgerm3
SUPER_1	8.98502	s3949	B_coprophila	female	germ	late-larva-early-pupa	Fgerm3
SUPER_1	28.2891	s3950	B_coprophila	female	germ	late-larva-early-pupa	Fgerm3
SUPER_1	19.5175	s3951	B_coprophila	female	germ	late-larva-early-pupa	Fgerm3
SUPER_1	13.9482	s3952	B_coprophila	female	germ	late-larva-early-pupa	Fgerm3
SUPER_1	6.41706	s3953	B_coprophila	female	germ	late-larva-early-pupa	Fgerm3
SUPER_1	32.6653	s3954	B_coprophila	female	germ	late-larva-early-pupa	Fgerm3
SUPER_1	33.2237	s3955	B_coprophila	female	germ	late-larva-early-pupa	Fgerm3
SUPER_1	4.31351	s3956	B_coprophila	female	germ	late-larva-early-pupa	Fgerm3
SUPER_1	3.90283	s3956	B_coprophila	female	germ	late-larva-early-pupa	Fgerm3
SUPER_1	2.52471	s3956	B_coprophila	female	germ	late-larva-early-pupa	Fgerm3
SUPER_1	4.20257	s3956	B_coprophila	female	germ	late-larva-early-pupa	Fgerm3
SUPER_1	1.02114	s3957	B_coprophila	female	germ	late-larva-early-pupa	Fgerm3
SUPER_1	8.28192	s3960	B_coprophila	female	germ	late-larva-early-pupa	Fgerm3
SUPER_1	49.3755	s3962	B_coprophila	female	germ	late-larva-early-pupa	Fgerm3
SUPER_1	26.8709	s3964	B_coprophila	female	germ	late-larva-early-pupa	Fgerm3
SUPER_1	7.47006	s3967	B_coprophila	female	germ	late-larva-early-pupa	Fgerm3
SUPER_1	6.70348	s3968	B_coprophila	female	germ	late-larva-early-pupa	Fgerm3
SUPER_1	733.318	s3969	B_coprophila	female	germ	late-larva-early-pupa	Fgerm3
SUPER_1	87.0657	s3973	B_coprophila	female	germ	late-larva-early-pupa	Fgerm3
SUPER_1	0.657008	s3974	B_coprophila	female	germ	late-larva-early-pupa	Fgerm3
SUPER_1	9.07592	s3975	B_coprophila	female	germ	late-larva-early-pupa	Fgerm3
SUPER_1	2.10538	s3976	B_coprophila	female	germ	late-larva-early-pupa	Fgerm3
SUPER_1	34.7528	s3977	B_coprophila	female	germ	late-larva-early-pupa	Fgerm3
SUPER_1	2.03778	s3976	B_coprophila	female	germ	late-larva-early-pupa	Fgerm3
SUPER_1	39.3895	s3978	B_coprophila	female	germ	late-larva-early-pupa	Fgerm3
SUPER_1	6.70866	s3979	B_coprophila	female	germ	late-larva-early-pupa	Fgerm3
SUPER_1	5.6167	s3979	B_coprophila	female	germ	late-larva-early-pupa	Fgerm3
SUPER_1	23.8867	s3980	B_coprophila	female	germ	late-larva-early-pupa	Fgerm3
SUPER_1	3.36878	s3980	B_coprophila	female	germ	late-larva-early-pupa	Fgerm3
SUPER_1	31.8822	s3981	B_coprophila	female	germ	late-larva-early-pupa	Fgerm3
SUPER_1	6.07551	s3981	B_coprophila	female	germ	late-larva-early-pupa	Fgerm3
SUPER_1	1.83246	s3982	B_coprophila	female	germ	late-larva-early-pupa	Fgerm3
SUPER_1	27.8846	s3983	B_coprophila	female	germ	late-larva-early-pupa	Fgerm3
SUPER_1	2.18278	s3984	B_coprophila	female	germ	late-larva-early-pupa	Fgerm3
SUPER_1	3.41489	s3985	B_coprophila	female	germ	late-larva-early-pupa	Fgerm3
SUPER_1	12.9092	s3987	B_coprophila	female	germ	late-larva-early-pupa	Fgerm3
SUPER_1	17.0881	s3989	B_coprophila	female	germ	late-larva-early-pupa	Fgerm3
SUPER_1	0.340006	s3990	B_coprophila	female	germ	late-larva-early-pupa	Fgerm3
SUPER_1	26.6733	s3991	B_coprophila	female	germ	late-larva-early-pupa	Fgerm3
SUPER_1	5.66225	s3991	B_coprophila	female	germ	late-larva-early-pupa	Fgerm3
SUPER_1	0.679284	s3991	B_coprophila	female	germ	late-larva-early-pupa	Fgerm3
SUPER_1	13.4821	s3992	B_coprophila	female	germ	late-larva-early-pupa	Fgerm3
SUPER_1	2.47345	s3995	B_coprophila	female	germ	late-larva-early-pupa	Fgerm3
SUPER_1	62.6697	s3996	B_coprophila	female	germ	late-larva-early-pupa	Fgerm3
SUPER_1	2.12139	s3997	B_coprophila	female	germ	late-larva-early-pupa	Fgerm3
SUPER_1	0.98986	s3997	B_coprophila	female	germ	late-larva-early-pupa	Fgerm3
SUPER_1	0.411591	s3997	B_coprophila	female	germ	late-larva-early-pupa	Fgerm3
SUPER_1	16.7799	s4000	B_coprophila	female	germ	late-larva-early-pupa	Fgerm3
SUPER_1	3.85505	s4000	B_coprophila	female	germ	late-larva-early-pupa	Fgerm3
SUPER_1	6.72862	s4001	B_coprophila	female	germ	late-larva-early-pupa	Fgerm3
SUPER_1	10.0743	s4002	B_coprophila	female	germ	late-larva-early-pupa	Fgerm3
SUPER_1	1.11822	s4003	B_coprophila	female	germ	late-larva-early-pupa	Fgerm3
SUPER_1	79.4336	s4004	B_coprophila	female	germ	late-larva-early-pupa	Fgerm3
SUPER_1	85.8537	s4005	B_coprophila	female	germ	late-larva-early-pupa	Fgerm3
SUPER_1	7.35017	s4006	B_coprophila	female	germ	late-larva-early-pupa	Fgerm3
SUPER_1	16.6175	s4007	B_coprophila	female	germ	late-larva-early-pupa	Fgerm3
SUPER_1	188.441	s4008	B_coprophila	female	germ	late-larva-early-pupa	Fgerm3
SUPER_1	15.7455	s4009	B_coprophila	female	germ	late-larva-early-pupa	Fgerm3
SUPER_1	101.914	s4010	B_coprophila	female	germ	late-larva-early-pupa	Fgerm3
SUPER_1	35.882	s4011	B_coprophila	female	germ	late-larva-early-pupa	Fgerm3
SUPER_1	35.2247	s4012	B_coprophila	female	germ	late-larva-early-pupa	Fgerm3
SUPER_1	46.1687	s4013	B_coprophila	female	germ	late-larva-early-pupa	Fgerm3
SUPER_1	15.4743	s4014	B_coprophila	female	germ	late-larva-early-pupa	Fgerm3
SUPER_1	0.722986	s4015	B_coprophila	female	germ	late-larva-early-pupa	Fgerm3
SUPER_1	37.6805	s4016	B_coprophila	female	germ	late-larva-early-pupa	Fgerm3
SUPER_1	15.1931	s4017	B_coprophila	female	germ	late-larva-early-pupa	Fgerm3
SUPER_1	13.9492	s4018	B_coprophila	female	germ	late-larva-early-pupa	Fgerm3
SUPER_1	6.04644	s4019	B_coprophila	female	germ	late-larva-early-pupa	Fgerm3
SUPER_1	4.58885	s4020	B_coprophila	female	germ	late-larva-early-pupa	Fgerm3
SUPER_1	121.606	s4021	B_coprophila	female	germ	late-larva-early-pupa	Fgerm3
SUPER_1	23.1105	s4022	B_coprophila	female	germ	late-larva-early-pupa	Fgerm3
SUPER_1	0.814653	s4024	B_coprophila	female	germ	late-larva-early-pupa	Fgerm3
SUPER_1	0.516433	s4025	B_coprophila	female	germ	late-larva-early-pupa	Fgerm3
SUPER_1	18.5037	s4027	B_coprophila	female	germ	late-larva-early-pupa	Fgerm3
SUPER_1	0.488235	s4028	B_coprophila	female	germ	late-larva-early-pupa	Fgerm3
SUPER_1	8.65834	s4029	B_coprophila	female	germ	late-larva-early-pupa	Fgerm3
SUPER_1	122.714	s4030	B_coprophila	female	germ	late-larva-early-pupa	Fgerm3
SUPER_1	20.8979	s4031	B_coprophila	female	germ	late-larva-early-pupa	Fgerm3
SUPER_1	25.4461	s4032	B_coprophila	female	germ	late-larva-early-pupa	Fgerm3
SUPER_1	11.7989	s4033	B_coprophila	female	germ	late-larva-early-pupa	Fgerm3
SUPER_1	43.8969	s4035	B_coprophila	female	germ	late-larva-early-pupa	Fgerm3
SUPER_1	7.88376	s4036	B_coprophila	female	germ	late-larva-early-pupa	Fgerm3
SUPER_1	1.22852	s4037	B_coprophila	female	germ	late-larva-early-pupa	Fgerm3
SUPER_1	1220.31	s4045	B_coprophila	female	germ	late-larva-early-pupa	Fgerm3
SUPER_1	124.416	s4045	B_coprophila	female	germ	late-larva-early-pupa	Fgerm3
SUPER_1	15.6785	s4046	B_coprophila	female	germ	late-larva-early-pupa	Fgerm3
SUPER_1	1.65342	s4050	B_coprophila	female	germ	late-larva-early-pupa	Fgerm3
SUPER_1	3.79377	s4052	B_coprophila	female	germ	late-larva-early-pupa	Fgerm3
SUPER_1	3.53104	s4052	B_coprophila	female	germ	late-larva-early-pupa	Fgerm3
SUPER_1	18.0961	s4053	B_coprophila	female	germ	late-larva-early-pupa	Fgerm3
SUPER_1	32.9036	s4054	B_coprophila	female	germ	late-larva-early-pupa	Fgerm3
SUPER_1	25.7509	s4055	B_coprophila	female	germ	late-larva-early-pupa	Fgerm3
SUPER_1	27.6179	s4057	B_coprophila	female	germ	late-larva-early-pupa	Fgerm3
SUPER_1	56.2107	s4057	B_coprophila	female	germ	late-larva-early-pupa	Fgerm3
SUPER_1	4.14552	s4058	B_coprophila	female	germ	late-larva-early-pupa	Fgerm3
SUPER_1	27.2702	s4062	B_coprophila	female	germ	late-larva-early-pupa	Fgerm3
SUPER_1	27.249	s4063	B_coprophila	female	germ	late-larva-early-pupa	Fgerm3
SUPER_1	46.0033	s4064	B_coprophila	female	germ	late-larva-early-pupa	Fgerm3
SUPER_1	3.2014	s4065	B_coprophila	female	germ	late-larva-early-pupa	Fgerm3
SUPER_1	12.9436	s4066	B_coprophila	female	germ	late-larva-early-pupa	Fgerm3
SUPER_1	38.9819	s4067	B_coprophila	female	germ	late-larva-early-pupa	Fgerm3
SUPER_1	1472.99	s4068	B_coprophila	female	germ	late-larva-early-pupa	Fgerm3
SUPER_1	32.4512	s4070	B_coprophila	female	germ	late-larva-early-pupa	Fgerm3
SUPER_1	24.2746	s4071	B_coprophila	female	germ	late-larva-early-pupa	Fgerm3
SUPER_1	51.5274	s4072	B_coprophila	female	germ	late-larva-early-pupa	Fgerm3
SUPER_1	1.13213	s4073	B_coprophila	female	germ	late-larva-early-pupa	Fgerm3
SUPER_1	7.82382	s4074	B_coprophila	female	germ	late-larva-early-pupa	Fgerm3
SUPER_1	7.33806	s4074	B_coprophila	female	germ	late-larva-early-pupa	Fgerm3
SUPER_1	47.8748	s4075	B_coprophila	female	germ	late-larva-early-pupa	Fgerm3
SUPER_1	13.6774	s4076	B_coprophila	female	germ	late-larva-early-pupa	Fgerm3
SUPER_1	38.3639	s4077	B_coprophila	female	germ	late-larva-early-pupa	Fgerm3
SUPER_1	39.1919	s4079	B_coprophila	female	germ	late-larva-early-pupa	Fgerm3
SUPER_1	1583.21	s4080	B_coprophila	female	germ	late-larva-early-pupa	Fgerm3
SUPER_1	13.8254	s4081	B_coprophila	female	germ	late-larva-early-pupa	Fgerm3
SUPER_1	0.893749	s4081	B_coprophila	female	germ	late-larva-early-pupa	Fgerm3
SUPER_1	0.30687	s4083	B_coprophila	female	germ	late-larva-early-pupa	Fgerm3
SUPER_1	38.1512	s4084	B_coprophila	female	germ	late-larva-early-pupa	Fgerm3
SUPER_1	0.913789	s4086	B_coprophila	female	germ	late-larva-early-pupa	Fgerm3
SUPER_1	14.106	s4092	B_coprophila	female	germ	late-larva-early-pupa	Fgerm3
SUPER_1	19.9686	s4093	B_coprophila	female	germ	late-larva-early-pupa	Fgerm3
SUPER_1	33.8713	s4094	B_coprophila	female	germ	late-larva-early-pupa	Fgerm3
SUPER_1	13.915	s4094	B_coprophila	female	germ	late-larva-early-pupa	Fgerm3
SUPER_1	11.1588	s4095	B_coprophila	female	germ	late-larva-early-pupa	Fgerm3
SUPER_1	20.8466	s4097	B_coprophila	female	germ	late-larva-early-pupa	Fgerm3
SUPER_1	11.1868	s4098	B_coprophila	female	germ	late-larva-early-pupa	Fgerm3
SUPER_1	149.483	s4099	B_coprophila	female	germ	late-larva-early-pupa	Fgerm3
SUPER_1	69.2521	s4100	B_coprophila	female	germ	late-larva-early-pupa	Fgerm3
SUPER_1	82.7744	s4101	B_coprophila	female	germ	late-larva-early-pupa	Fgerm3
SUPER_1	90.3454	s4102	B_coprophila	female	germ	late-larva-early-pupa	Fgerm3
SUPER_1	7.47455	s4103	B_coprophila	female	germ	late-larva-early-pupa	Fgerm3
SUPER_1	14.2638	s4104	B_coprophila	female	germ	late-larva-early-pupa	Fgerm3
SUPER_1	43.4888	s4105	B_coprophila	female	germ	late-larva-early-pupa	Fgerm3
SUPER_1	20.4213	s4106	B_coprophila	female	germ	late-larva-early-pupa	Fgerm3
SUPER_1	85.6799	s4107	B_coprophila	female	germ	late-larva-early-pupa	Fgerm3
SUPER_1	22.1952	s4108	B_coprophila	female	germ	late-larva-early-pupa	Fgerm3
SUPER_1	2.18862	s4108	B_coprophila	female	germ	late-larva-early-pupa	Fgerm3
SUPER_1	22.2372	s4109	B_coprophila	female	germ	late-larva-early-pupa	Fgerm3
SUPER_1	15.227	s4110	B_coprophila	female	germ	late-larva-early-pupa	Fgerm3
SUPER_1	13.7353	s4119	B_coprophila	female	germ	late-larva-early-pupa	Fgerm3
SUPER_1	22.1262	s4120	B_coprophila	female	germ	late-larva-early-pupa	Fgerm3
SUPER_1	22.0138	s4122	B_coprophila	female	germ	late-larva-early-pupa	Fgerm3
SUPER_1	12.9561	s4123	B_coprophila	female	germ	late-larva-early-pupa	Fgerm3
SUPER_1	22.3651	s4125	B_coprophila	female	germ	late-larva-early-pupa	Fgerm3
SUPER_1	15.1831	s4130	B_coprophila	female	germ	late-larva-early-pupa	Fgerm3
SUPER_1	112.363	s4133	B_coprophila	female	germ	late-larva-early-pupa	Fgerm3
SUPER_1	6.09358	s4133	B_coprophila	female	germ	late-larva-early-pupa	Fgerm3
SUPER_1	3.39973	s4134	B_coprophila	female	germ	late-larva-early-pupa	Fgerm3
SUPER_1	5.92869	s4135	B_coprophila	female	germ	late-larva-early-pupa	Fgerm3
SUPER_1	58.7198	s4136	B_coprophila	female	germ	late-larva-early-pupa	Fgerm3
SUPER_1	43.5447	s4137	B_coprophila	female	germ	late-larva-early-pupa	Fgerm3
SUPER_1	80.7637	s4140	B_coprophila	female	germ	late-larva-early-pupa	Fgerm3
SUPER_1	16.1888	s4141	B_coprophila	female	germ	late-larva-early-pupa	Fgerm3
SUPER_1	0.923008	s4141	B_coprophila	female	germ	late-larva-early-pupa	Fgerm3
SUPER_1	20.206	s4142	B_coprophila	female	germ	late-larva-early-pupa	Fgerm3
SUPER_1	56.8994	s4144	B_coprophila	female	germ	late-larva-early-pupa	Fgerm3
SUPER_1	51.4043	s4145	B_coprophila	female	germ	late-larva-early-pupa	Fgerm3
SUPER_1	85.2169	s4146	B_coprophila	female	germ	late-larva-early-pupa	Fgerm3
SUPER_1	3.83298	s4147	B_coprophila	female	germ	late-larva-early-pupa	Fgerm3
SUPER_1	16.2104	s4148	B_coprophila	female	germ	late-larva-early-pupa	Fgerm3
SUPER_1	11.2641	s4148	B_coprophila	female	germ	late-larva-early-pupa	Fgerm3
SUPER_1	15.3863	s4150	B_coprophila	female	germ	late-larva-early-pupa	Fgerm3
SUPER_1	28.6331	s4151	B_coprophila	female	germ	late-larva-early-pupa	Fgerm3
SUPER_1	2.85096	s4152	B_coprophila	female	germ	late-larva-early-pupa	Fgerm3
SUPER_1	24.3151	s4153	B_coprophila	female	germ	late-larva-early-pupa	Fgerm3
SUPER_1	77.3791	s4154	B_coprophila	female	germ	late-larva-early-pupa	Fgerm3
SUPER_1	82.9485	s4155	B_coprophila	female	germ	late-larva-early-pupa	Fgerm3
SUPER_1	3.39825	s4157	B_coprophila	female	germ	late-larva-early-pupa	Fgerm3
SUPER_1	150.934	s4158	B_coprophila	female	germ	late-larva-early-pupa	Fgerm3
SUPER_1	207.121	s4159	B_coprophila	female	germ	late-larva-early-pupa	Fgerm3
SUPER_1	36.2879	s4160	B_coprophila	female	germ	late-larva-early-pupa	Fgerm3
SUPER_1	57.6967	s4161	B_coprophila	female	germ	late-larva-early-pupa	Fgerm3
SUPER_1	13.6336	s4164	B_coprophila	female	germ	late-larva-early-pupa	Fgerm3
SUPER_1	0.883901	s4164	B_coprophila	female	germ	late-larva-early-pupa	Fgerm3
SUPER_1	2.19103	s4165	B_coprophila	female	germ	late-larva-early-pupa	Fgerm3
SUPER_1	97.1317	s4168	B_coprophila	female	germ	late-larva-early-pupa	Fgerm3
SUPER_1	11.2616	s4170	B_coprophila	female	germ	late-larva-early-pupa	Fgerm3
SUPER_1	363.019	s4171	B_coprophila	female	germ	late-larva-early-pupa	Fgerm3
SUPER_1	3.35665	s4173	B_coprophila	female	germ	late-larva-early-pupa	Fgerm3
SUPER_1	19.7052	s4177	B_coprophila	female	germ	late-larva-early-pupa	Fgerm3
SUPER_1	6.55088	s4180	B_coprophila	female	germ	late-larva-early-pupa	Fgerm3
SUPER_1	3.00866	s4182	B_coprophila	female	germ	late-larva-early-pupa	Fgerm3
SUPER_1	142.603	s4183	B_coprophila	female	germ	late-larva-early-pupa	Fgerm3
SUPER_1	42.185	s4183	B_coprophila	female	germ	late-larva-early-pupa	Fgerm3
SUPER_1	4.91574	s4184	B_coprophila	female	germ	late-larva-early-pupa	Fgerm3
SUPER_1	0.583655	s4184	B_coprophila	female	germ	late-larva-early-pupa	Fgerm3
SUPER_1	2.77165	s4185	B_coprophila	female	germ	late-larva-early-pupa	Fgerm3
SUPER_1	17.271	s4186	B_coprophila	female	germ	late-larva-early-pupa	Fgerm3
SUPER_1	50.6593	s4187	B_coprophila	female	germ	late-larva-early-pupa	Fgerm3
SUPER_1	115.005	s4188	B_coprophila	female	germ	late-larva-early-pupa	Fgerm3
SUPER_1	25.2604	s4189	B_coprophila	female	germ	late-larva-early-pupa	Fgerm3
SUPER_1	12.7278	s4189	B_coprophila	female	germ	late-larva-early-pupa	Fgerm3
SUPER_1	4.83063	s4189	B_coprophila	female	germ	late-larva-early-pupa	Fgerm3
SUPER_1	92.3085	s4190	B_coprophila	female	germ	late-larva-early-pupa	Fgerm3
SUPER_1	25.5354	s4191	B_coprophila	female	germ	late-larva-early-pupa	Fgerm3
SUPER_1	24.1974	s4193	B_coprophila	female	germ	late-larva-early-pupa	Fgerm3
SUPER_1	7.22814	s4196	B_coprophila	female	germ	late-larva-early-pupa	Fgerm3
SUPER_1	2.05455	s4200	B_coprophila	female	germ	late-larva-early-pupa	Fgerm3
SUPER_1	131.647	s4201	B_coprophila	female	germ	late-larva-early-pupa	Fgerm3
SUPER_1	20.9005	s4202	B_coprophila	female	germ	late-larva-early-pupa	Fgerm3
SUPER_1	6.9364	s4203	B_coprophila	female	germ	late-larva-early-pupa	Fgerm3
SUPER_1	2.24686	s4204	B_coprophila	female	germ	late-larva-early-pupa	Fgerm3
SUPER_1	12.9536	s4206	B_coprophila	female	germ	late-larva-early-pupa	Fgerm3
SUPER_1	10.2653	s4206	B_coprophila	female	germ	late-larva-early-pupa	Fgerm3
SUPER_1	0.851917	s4206	B_coprophila	female	germ	late-larva-early-pupa	Fgerm3
SUPER_1	11.6455	s4207	B_coprophila	female	germ	late-larva-early-pupa	Fgerm3
SUPER_1	1360.5	s4207	B_coprophila	female	germ	late-larva-early-pupa	Fgerm3
SUPER_1	5.2659	s4208	B_coprophila	female	germ	late-larva-early-pupa	Fgerm3
SUPER_1	45.0914	s4211	B_coprophila	female	germ	late-larva-early-pupa	Fgerm3
SUPER_1	0.570441	s4211	B_coprophila	female	germ	late-larva-early-pupa	Fgerm3
SUPER_1	20.5105	s4212	B_coprophila	female	germ	late-larva-early-pupa	Fgerm3
SUPER_1	1.71142	s4213	B_coprophila	female	germ	late-larva-early-pupa	Fgerm3
SUPER_1	1.34427	s4219	B_coprophila	female	germ	late-larva-early-pupa	Fgerm3
SUPER_1	796.862	s4220	B_coprophila	female	germ	late-larva-early-pupa	Fgerm3
SUPER_1	0.910918	s4221	B_coprophila	female	germ	late-larva-early-pupa	Fgerm3
SUPER_1	0.397664	s4222	B_coprophila	female	germ	late-larva-early-pupa	Fgerm3
SUPER_1	1.64842	s4223	B_coprophila	female	germ	late-larva-early-pupa	Fgerm3
SUPER_1	1.20359	s4223	B_coprophila	female	germ	late-larva-early-pupa	Fgerm3
SUPER_1	1.16588	s4223	B_coprophila	female	germ	late-larva-early-pupa	Fgerm3
SUPER_1	3.23822	s4224	B_coprophila	female	germ	late-larva-early-pupa	Fgerm3
SUPER_1	1.44598	s4225	B_coprophila	female	germ	late-larva-early-pupa	Fgerm3
SUPER_1	0.683258	s4226	B_coprophila	female	germ	late-larva-early-pupa	Fgerm3
SUPER_1	7.40013	s4226	B_coprophila	female	germ	late-larva-early-pupa	Fgerm3
SUPER_1	1.40598	s4227	B_coprophila	female	germ	late-larva-early-pupa	Fgerm3
SUPER_1	10.1684	s4228	B_coprophila	female	germ	late-larva-early-pupa	Fgerm3
SUPER_1	6.37712	s4228	B_coprophila	female	germ	late-larva-early-pupa	Fgerm3
SUPER_1	3.43158	s4228	B_coprophila	female	germ	late-larva-early-pupa	Fgerm3
SUPER_1	0.496733	s4230	B_coprophila	female	germ	late-larva-early-pupa	Fgerm3
SUPER_1	30.1681	s4231	B_coprophila	female	germ	late-larva-early-pupa	Fgerm3
SUPER_1	6.72304	s4232	B_coprophila	female	germ	late-larva-early-pupa	Fgerm3
SUPER_1	5.47349	s4232	B_coprophila	female	germ	late-larva-early-pupa	Fgerm3
SUPER_1	12.1215	s4235	B_coprophila	female	germ	late-larva-early-pupa	Fgerm3
SUPER_1	91.0302	s4236	B_coprophila	female	germ	late-larva-early-pupa	Fgerm3
SUPER_1	10.0562	s4238	B_coprophila	female	germ	late-larva-early-pupa	Fgerm3
SUPER_1	3.5631	s4239	B_coprophila	female	germ	late-larva-early-pupa	Fgerm3
SUPER_1	0.458405	s4240	B_coprophila	female	germ	late-larva-early-pupa	Fgerm3
SUPER_1	44.9494	s4241	B_coprophila	female	germ	late-larva-early-pupa	Fgerm3
SUPER_1	35.7595	s4243	B_coprophila	female	germ	late-larva-early-pupa	Fgerm3
SUPER_1	34.658	s4244	B_coprophila	female	germ	late-larva-early-pupa	Fgerm3
SUPER_1	15.5305	s4244	B_coprophila	female	germ	late-larva-early-pupa	Fgerm3
SUPER_1	17.5198	s4246	B_coprophila	female	germ	late-larva-early-pupa	Fgerm3
SUPER_1	112.95	s4247	B_coprophila	female	germ	late-larva-early-pupa	Fgerm3
SUPER_1	356.792	s4255	B_coprophila	female	germ	late-larva-early-pupa	Fgerm3
SUPER_1	1.29813	s4255	B_coprophila	female	germ	late-larva-early-pupa	Fgerm3
SUPER_1	26.1347	s4257	B_coprophila	female	germ	late-larva-early-pupa	Fgerm3
SUPER_1	9.74949	s4258	B_coprophila	female	germ	late-larva-early-pupa	Fgerm3
SUPER_1	0.83185	s4262	B_coprophila	female	germ	late-larva-early-pupa	Fgerm3
SUPER_1	27.6556	s4263	B_coprophila	female	germ	late-larva-early-pupa	Fgerm3
SUPER_1	16.5671	s4264	B_coprophila	female	germ	late-larva-early-pupa	Fgerm3
SUPER_1	46.164	s4265	B_coprophila	female	germ	late-larva-early-pupa	Fgerm3
SUPER_1	2.18742	s4266	B_coprophila	female	germ	late-larva-early-pupa	Fgerm3
SUPER_1	15.4804	s4268	B_coprophila	female	germ	late-larva-early-pupa	Fgerm3
SUPER_1	15.483	s4269	B_coprophila	female	germ	late-larva-early-pupa	Fgerm3
SUPER_1	23.9967	s4270	B_coprophila	female	germ	late-larva-early-pupa	Fgerm3
SUPER_1	14.2525	s4271	B_coprophila	female	germ	late-larva-early-pupa	Fgerm3
SUPER_1	0.501662	s4276	B_coprophila	female	germ	late-larva-early-pupa	Fgerm3
SUPER_1	7.13962	s4278	B_coprophila	female	germ	late-larva-early-pupa	Fgerm3
SUPER_1	17.7099	s4279	B_coprophila	female	germ	late-larva-early-pupa	Fgerm3
SUPER_1	3.86836	s4279	B_coprophila	female	germ	late-larva-early-pupa	Fgerm3
SUPER_1	6.52442	s4282	B_coprophila	female	germ	late-larva-early-pupa	Fgerm3
SUPER_1	29.7729	s4283	B_coprophila	female	germ	late-larva-early-pupa	Fgerm3
SUPER_1	76.464	s4284	B_coprophila	female	germ	late-larva-early-pupa	Fgerm3
SUPER_1	17.2306	s4285	B_coprophila	female	germ	late-larva-early-pupa	Fgerm3
SUPER_1	7.18358	s4287	B_coprophila	female	germ	late-larva-early-pupa	Fgerm3
SUPER_1	13.9127	s4288	B_coprophila	female	germ	late-larva-early-pupa	Fgerm3
SUPER_1	4.57996	s4289	B_coprophila	female	germ	late-larva-early-pupa	Fgerm3
SUPER_1	35.2643	s4292	B_coprophila	female	germ	late-larva-early-pupa	Fgerm3
SUPER_1	0.476374	s4295	B_coprophila	female	germ	late-larva-early-pupa	Fgerm3
SUPER_1	17.6699	s4296	B_coprophila	female	germ	late-larva-early-pupa	Fgerm3
SUPER_1	40.3115	s4297	B_coprophila	female	germ	late-larva-early-pupa	Fgerm3
SUPER_1	19.6983	s4301	B_coprophila	female	germ	late-larva-early-pupa	Fgerm3
SUPER_1	13.8392	s4302	B_coprophila	female	germ	late-larva-early-pupa	Fgerm3
SUPER_1	1.10851	s4303	B_coprophila	female	germ	late-larva-early-pupa	Fgerm3
SUPER_1	14.0454	s4304	B_coprophila	female	germ	late-larva-early-pupa	Fgerm3
SUPER_1	1.37043	s4305	B_coprophila	female	germ	late-larva-early-pupa	Fgerm3
SUPER_1	1.29239	s4305	B_coprophila	female	germ	late-larva-early-pupa	Fgerm3
SUPER_1	29.3476	s4306	B_coprophila	female	germ	late-larva-early-pupa	Fgerm3
SUPER_1	16.829	s4307	B_coprophila	female	germ	late-larva-early-pupa	Fgerm3
SUPER_1	40.3883	s4308	B_coprophila	female	germ	late-larva-early-pupa	Fgerm3
SUPER_1	13.0953	s4309	B_coprophila	female	germ	late-larva-early-pupa	Fgerm3
SUPER_1	1.34917	s4309	B_coprophila	female	germ	late-larva-early-pupa	Fgerm3
SUPER_1	13.5676	s4310	B_coprophila	female	germ	late-larva-early-pupa	Fgerm3
SUPER_1	820.171	s4311	B_coprophila	female	germ	late-larva-early-pupa	Fgerm3
SUPER_1	173.32	s4311	B_coprophila	female	germ	late-larva-early-pupa	Fgerm3
SUPER_1	77.3541	s4314	B_coprophila	female	germ	late-larva-early-pupa	Fgerm3
SUPER_1	6.48815	s4316	B_coprophila	female	germ	late-larva-early-pupa	Fgerm3
SUPER_1	0.624357	s4317	B_coprophila	female	germ	late-larva-early-pupa	Fgerm3
SUPER_1	0.314871	s4318	B_coprophila	female	germ	late-larva-early-pupa	Fgerm3
SUPER_1	3.83183	s4319	B_coprophila	female	germ	late-larva-early-pupa	Fgerm3
SUPER_1	28.7613	s4320	B_coprophila	female	germ	late-larva-early-pupa	Fgerm3
SUPER_1	8.22888	s4321	B_coprophila	female	germ	late-larva-early-pupa	Fgerm3
SUPER_1	0.420337	s4322	B_coprophila	female	germ	late-larva-early-pupa	Fgerm3
SUPER_1	17.597	s4324	B_coprophila	female	germ	late-larva-early-pupa	Fgerm3
SUPER_1	8.74724	s4326	B_coprophila	female	germ	late-larva-early-pupa	Fgerm3
SUPER_1	0.432057	s4326	B_coprophila	female	germ	late-larva-early-pupa	Fgerm3
SUPER_1	6.50227	s4329	B_coprophila	female	germ	late-larva-early-pupa	Fgerm3
SUPER_1	3.29612	s4329	B_coprophila	female	germ	late-larva-early-pupa	Fgerm3
SUPER_1	42.8368	s4330	B_coprophila	female	germ	late-larva-early-pupa	Fgerm3
SUPER_1	9.96977	s4331	B_coprophila	female	germ	late-larva-early-pupa	Fgerm3
SUPER_1	2.4773	s4332	B_coprophila	female	germ	late-larva-early-pupa	Fgerm3
SUPER_1	1.49011	s4334	B_coprophila	female	germ	late-larva-early-pupa	Fgerm3
SUPER_1	19.4974	s4337	B_coprophila	female	germ	late-larva-early-pupa	Fgerm3
SUPER_1	30.5509	s4338	B_coprophila	female	germ	late-larva-early-pupa	Fgerm3
SUPER_1	51.2826	s4340	B_coprophila	female	germ	late-larva-early-pupa	Fgerm3
SUPER_1	49.1697	s4341	B_coprophila	female	germ	late-larva-early-pupa	Fgerm3
SUPER_1	15.0895	s4342	B_coprophila	female	germ	late-larva-early-pupa	Fgerm3
SUPER_1	31.0515	s4343	B_coprophila	female	germ	late-larva-early-pupa	Fgerm3
SUPER_1	2.46068	s4344	B_coprophila	female	germ	late-larva-early-pupa	Fgerm3
SUPER_1	26.1416	s4346	B_coprophila	female	germ	late-larva-early-pupa	Fgerm3
SUPER_1	12.6991	s4347	B_coprophila	female	germ	late-larva-early-pupa	Fgerm3
SUPER_1	3.75537	s4348	B_coprophila	female	germ	late-larva-early-pupa	Fgerm3
SUPER_1	64.297	s4349	B_coprophila	female	germ	late-larva-early-pupa	Fgerm3
SUPER_1	14.0882	s4350	B_coprophila	female	germ	late-larva-early-pupa	Fgerm3
SUPER_1	35.3018	s4351	B_coprophila	female	germ	late-larva-early-pupa	Fgerm3
SUPER_1	4.4052	s4352	B_coprophila	female	germ	late-larva-early-pupa	Fgerm3
SUPER_1	22.7537	s4353	B_coprophila	female	germ	late-larva-early-pupa	Fgerm3
SUPER_1	22.391	s4355	B_coprophila	female	germ	late-larva-early-pupa	Fgerm3
SUPER_1	0.322287	s4355	B_coprophila	female	germ	late-larva-early-pupa	Fgerm3
SUPER_1	12.8895	s4356	B_coprophila	female	germ	late-larva-early-pupa	Fgerm3
SUPER_1	0.684985	s4357	B_coprophila	female	germ	late-larva-early-pupa	Fgerm3
SUPER_1	19.1369	s4358	B_coprophila	female	germ	late-larva-early-pupa	Fgerm3
SUPER_1	21.5427	s4359	B_coprophila	female	germ	late-larva-early-pupa	Fgerm3
SUPER_1	42.3585	s4360	B_coprophila	female	germ	late-larva-early-pupa	Fgerm3
SUPER_1	25.4692	s4360	B_coprophila	female	germ	late-larva-early-pupa	Fgerm3
SUPER_1	14.5101	s4362	B_coprophila	female	germ	late-larva-early-pupa	Fgerm3
SUPER_1	645.884	s4365	B_coprophila	female	germ	late-larva-early-pupa	Fgerm3
SUPER_1	14.3141	s4366	B_coprophila	female	germ	late-larva-early-pupa	Fgerm3
SUPER_1	11.0821	s4367	B_coprophila	female	germ	late-larva-early-pupa	Fgerm3
SUPER_1	84.0084	s4368	B_coprophila	female	germ	late-larva-early-pupa	Fgerm3
SUPER_1	36.2122	s4373	B_coprophila	female	germ	late-larva-early-pupa	Fgerm3
SUPER_1	128.374	s4374	B_coprophila	female	germ	late-larva-early-pupa	Fgerm3
SUPER_1	77.6528	s4375	B_coprophila	female	germ	late-larva-early-pupa	Fgerm3
SUPER_1	18.552	s4375	B_coprophila	female	germ	late-larva-early-pupa	Fgerm3
SUPER_1	0.450686	s4375	B_coprophila	female	germ	late-larva-early-pupa	Fgerm3
SUPER_1	1.95961	s4376	B_coprophila	female	germ	late-larva-early-pupa	Fgerm3
SUPER_1	80.6809	s4379	B_coprophila	female	germ	late-larva-early-pupa	Fgerm3
SUPER_1	13.5341	s4382	B_coprophila	female	germ	late-larva-early-pupa	Fgerm3
SUPER_1	8.89434	s4383	B_coprophila	female	germ	late-larva-early-pupa	Fgerm3
SUPER_1	16.2722	s4386	B_coprophila	female	germ	late-larva-early-pupa	Fgerm3
SUPER_1	28.9744	s4388	B_coprophila	female	germ	late-larva-early-pupa	Fgerm3
SUPER_1	2076.02	s4389	B_coprophila	female	germ	late-larva-early-pupa	Fgerm3
SUPER_1	45.6996	s4390	B_coprophila	female	germ	late-larva-early-pupa	Fgerm3
SUPER_1	2.75419	s4391	B_coprophila	female	germ	late-larva-early-pupa	Fgerm3
SUPER_1	27.0605	s4392	B_coprophila	female	germ	late-larva-early-pupa	Fgerm3
SUPER_1	11.2087	s4393	B_coprophila	female	germ	late-larva-early-pupa	Fgerm3
SUPER_1	5.26447	s4394	B_coprophila	female	germ	late-larva-early-pupa	Fgerm3
SUPER_1	1912.32	s4395	B_coprophila	female	germ	late-larva-early-pupa	Fgerm3
SUPER_1	19.8888	s4396	B_coprophila	female	germ	late-larva-early-pupa	Fgerm3
SUPER_1	24.6024	s4397	B_coprophila	female	germ	late-larva-early-pupa	Fgerm3
SUPER_1	23.6106	s4398	B_coprophila	female	germ	late-larva-early-pupa	Fgerm3
SUPER_1	44.1706	s4399	B_coprophila	female	germ	late-larva-early-pupa	Fgerm3
SUPER_1	46.6944	s4400	B_coprophila	female	germ	late-larva-early-pupa	Fgerm3
SUPER_1	33.4633	s4401	B_coprophila	female	germ	late-larva-early-pupa	Fgerm3
SUPER_1	33.6086	s4402	B_coprophila	female	germ	late-larva-early-pupa	Fgerm3
SUPER_1	105.598	s4403	B_coprophila	female	germ	late-larva-early-pupa	Fgerm3
SUPER_1	77.372	s4404	B_coprophila	female	germ	late-larva-early-pupa	Fgerm3
SUPER_1	133.201	s4405	B_coprophila	female	germ	late-larva-early-pupa	Fgerm3
SUPER_1	18.1836	s4406	B_coprophila	female	germ	late-larva-early-pupa	Fgerm3
SUPER_1	42.4938	s4407	B_coprophila	female	germ	late-larva-early-pupa	Fgerm3
SUPER_1	10.7129	s4408	B_coprophila	female	germ	late-larva-early-pupa	Fgerm3
SUPER_1	12.9985	s4411	B_coprophila	female	germ	late-larva-early-pupa	Fgerm3
SUPER_1	8.96766	s4412	B_coprophila	female	germ	late-larva-early-pupa	Fgerm3
SUPER_1	3.09055	s4413	B_coprophila	female	germ	late-larva-early-pupa	Fgerm3
SUPER_1	0.487697	s4413	B_coprophila	female	germ	late-larva-early-pupa	Fgerm3
SUPER_1	90.8846	s4414	B_coprophila	female	germ	late-larva-early-pupa	Fgerm3
SUPER_1	54.0734	s4415	B_coprophila	female	germ	late-larva-early-pupa	Fgerm3
SUPER_1	1.4878	s4415	B_coprophila	female	germ	late-larva-early-pupa	Fgerm3
SUPER_1	35.9939	s4416	B_coprophila	female	germ	late-larva-early-pupa	Fgerm3
SUPER_1	34.1013	s4417	B_coprophila	female	germ	late-larva-early-pupa	Fgerm3
SUPER_1	17.5949	s4418	B_coprophila	female	germ	late-larva-early-pupa	Fgerm3
SUPER_1	2.82441	s4419	B_coprophila	female	germ	late-larva-early-pupa	Fgerm3
SUPER_1	1.89194	s4419	B_coprophila	female	germ	late-larva-early-pupa	Fgerm3
SUPER_1	32.717	s4420	B_coprophila	female	germ	late-larva-early-pupa	Fgerm3
SUPER_1	49.8599	s4421	B_coprophila	female	germ	late-larva-early-pupa	Fgerm3
SUPER_1	14.2622	s4422	B_coprophila	female	germ	late-larva-early-pupa	Fgerm3
SUPER_1	4.74106	s4425	B_coprophila	female	germ	late-larva-early-pupa	Fgerm3
SUPER_1	12.7429	s4427	B_coprophila	female	germ	late-larva-early-pupa	Fgerm3
SUPER_1	2.39643	s4427	B_coprophila	female	germ	late-larva-early-pupa	Fgerm3
SUPER_1	23.4266	s4428	B_coprophila	female	germ	late-larva-early-pupa	Fgerm3
SUPER_1	64.8128	s4429	B_coprophila	female	germ	late-larva-early-pupa	Fgerm3
SUPER_1	0.565571	s4431	B_coprophila	female	germ	late-larva-early-pupa	Fgerm3
SUPER_1	303.136	s4432	B_coprophila	female	germ	late-larva-early-pupa	Fgerm3
SUPER_1	36.5095	s4433	B_coprophila	female	germ	late-larva-early-pupa	Fgerm3
SUPER_1	4.03742	s4434	B_coprophila	female	germ	late-larva-early-pupa	Fgerm3
SUPER_1	42.2794	s4435	B_coprophila	female	germ	late-larva-early-pupa	Fgerm3
SUPER_1	9.02105	s4436	B_coprophila	female	germ	late-larva-early-pupa	Fgerm3
SUPER_1	13.2978	s4437	B_coprophila	female	germ	late-larva-early-pupa	Fgerm3
SUPER_1	8.31651	s4439	B_coprophila	female	germ	late-larva-early-pupa	Fgerm3
SUPER_1	24.5118	s4440	B_coprophila	female	germ	late-larva-early-pupa	Fgerm3
SUPER_1	21.585	s4441	B_coprophila	female	germ	late-larva-early-pupa	Fgerm3
SUPER_1	38.6884	s4446	B_coprophila	female	germ	late-larva-early-pupa	Fgerm3
SUPER_1	447.281	s4447	B_coprophila	female	germ	late-larva-early-pupa	Fgerm3
SUPER_1	72.3273	s4448	B_coprophila	female	germ	late-larva-early-pupa	Fgerm3
SUPER_1	23.0541	s4453	B_coprophila	female	germ	late-larva-early-pupa	Fgerm3
SUPER_1	209.078	s4454	B_coprophila	female	germ	late-larva-early-pupa	Fgerm3
SUPER_1	0.441604	s4454	B_coprophila	female	germ	late-larva-early-pupa	Fgerm3
SUPER_1	30.36	s4455	B_coprophila	female	germ	late-larva-early-pupa	Fgerm3
SUPER_1	15.0543	s4456	B_coprophila	female	germ	late-larva-early-pupa	Fgerm3
SUPER_1	12.2185	s4457	B_coprophila	female	germ	late-larva-early-pupa	Fgerm3
SUPER_1	15.3484	s4458	B_coprophila	female	germ	late-larva-early-pupa	Fgerm3
SUPER_1	41.0505	s4465	B_coprophila	female	germ	late-larva-early-pupa	Fgerm3
SUPER_1	4.08402	s4466	B_coprophila	female	germ	late-larva-early-pupa	Fgerm3
SUPER_1	145.273	s4467	B_coprophila	female	germ	late-larva-early-pupa	Fgerm3
SUPER_1	79.844	s4468	B_coprophila	female	germ	late-larva-early-pupa	Fgerm3
SUPER_1	34.0911	s4469	B_coprophila	female	germ	late-larva-early-pupa	Fgerm3
SUPER_1	21.6489	s4470	B_coprophila	female	germ	late-larva-early-pupa	Fgerm3
SUPER_1	20.2613	s4470	B_coprophila	female	germ	late-larva-early-pupa	Fgerm3
SUPER_1	7.7672	s4471	B_coprophila	female	germ	late-larva-early-pupa	Fgerm3
SUPER_1	10.2045	s4472	B_coprophila	female	germ	late-larva-early-pupa	Fgerm3
SUPER_1	4.06591	s4471	B_coprophila	female	germ	late-larva-early-pupa	Fgerm3
SUPER_1	17.7345	s4474	B_coprophila	female	germ	late-larva-early-pupa	Fgerm3
SUPER_1	40.0814	s4479	B_coprophila	female	germ	late-larva-early-pupa	Fgerm3
SUPER_1	4.15114	s4479	B_coprophila	female	germ	late-larva-early-pupa	Fgerm3
SUPER_1	82.023	s4480	B_coprophila	female	germ	late-larva-early-pupa	Fgerm3
SUPER_1	39.3643	s4481	B_coprophila	female	germ	late-larva-early-pupa	Fgerm3
SUPER_1	50.7868	s4482	B_coprophila	female	germ	late-larva-early-pupa	Fgerm3
SUPER_1	31.7012	s4483	B_coprophila	female	germ	late-larva-early-pupa	Fgerm3
SUPER_1	5.64145	s4485	B_coprophila	female	germ	late-larva-early-pupa	Fgerm3
SUPER_1	57.1966	s4486	B_coprophila	female	germ	late-larva-early-pupa	Fgerm3
SUPER_1	1344.86	s4487	B_coprophila	female	germ	late-larva-early-pupa	Fgerm3
SUPER_1	7.36167	s4489	B_coprophila	female	germ	late-larva-early-pupa	Fgerm3
SUPER_1	13.7795	s4490	B_coprophila	female	germ	late-larva-early-pupa	Fgerm3
SUPER_1	11.4836	s4492	B_coprophila	female	germ	late-larva-early-pupa	Fgerm3
SUPER_1	1.17049	s4496	B_coprophila	female	germ	late-larva-early-pupa	Fgerm3
SUPER_1	15.4833	s4501	B_coprophila	female	germ	late-larva-early-pupa	Fgerm3
SUPER_1	71.1302	s4502	B_coprophila	female	germ	late-larva-early-pupa	Fgerm3
SUPER_1	7.39506	s4503	B_coprophila	female	germ	late-larva-early-pupa	Fgerm3
SUPER_1	14.6614	s4504	B_coprophila	female	germ	late-larva-early-pupa	Fgerm3
SUPER_1	24.1355	s4505	B_coprophila	female	germ	late-larva-early-pupa	Fgerm3
SUPER_1	14.1361	s4506	B_coprophila	female	germ	late-larva-early-pupa	Fgerm3
SUPER_1	1.85461	s4506	B_coprophila	female	germ	late-larva-early-pupa	Fgerm3
SUPER_1	2.03852	s4507	B_coprophila	female	germ	late-larva-early-pupa	Fgerm3
SUPER_1	2.13985	s4510	B_coprophila	female	germ	late-larva-early-pupa	Fgerm3
SUPER_1	2.44007	s4511	B_coprophila	female	germ	late-larva-early-pupa	Fgerm3
SUPER_1	102.538	s4512	B_coprophila	female	germ	late-larva-early-pupa	Fgerm3
SUPER_1	43.5682	s4513	B_coprophila	female	germ	late-larva-early-pupa	Fgerm3
SUPER_1	203.111	s4514	B_coprophila	female	germ	late-larva-early-pupa	Fgerm3
SUPER_1	94.9761	s4515	B_coprophila	female	germ	late-larva-early-pupa	Fgerm3
SUPER_1	42.4153	s4516	B_coprophila	female	germ	late-larva-early-pupa	Fgerm3
SUPER_1	0.683449	s4516	B_coprophila	female	germ	late-larva-early-pupa	Fgerm3
SUPER_1	0.529298	s4517	B_coprophila	female	germ	late-larva-early-pupa	Fgerm3
SUPER_1	0.376932	s4517	B_coprophila	female	germ	late-larva-early-pupa	Fgerm3
SUPER_1	0.321099	s4517	B_coprophila	female	germ	late-larva-early-pupa	Fgerm3
SUPER_1	60.8461	s4518	B_coprophila	female	germ	late-larva-early-pupa	Fgerm3
SUPER_1	34.2745	s4519	B_coprophila	female	germ	late-larva-early-pupa	Fgerm3
SUPER_1	23.0481	s4521	B_coprophila	female	germ	late-larva-early-pupa	Fgerm3
SUPER_1	2.22091	s4520	B_coprophila	female	germ	late-larva-early-pupa	Fgerm3
SUPER_1	4.66244	s4523	B_coprophila	female	germ	late-larva-early-pupa	Fgerm3
SUPER_1	1.26099	s4523	B_coprophila	female	germ	late-larva-early-pupa	Fgerm3
SUPER_1	2.17706	s4524	B_coprophila	female	germ	late-larva-early-pupa	Fgerm3
SUPER_1	15.8738	s4527	B_coprophila	female	germ	late-larva-early-pupa	Fgerm3
SUPER_1	52.8505	s4530	B_coprophila	female	germ	late-larva-early-pupa	Fgerm3
SUPER_1	29.7469	s4531	B_coprophila	female	germ	late-larva-early-pupa	Fgerm3
SUPER_1	1.23257	s4532	B_coprophila	female	germ	late-larva-early-pupa	Fgerm3
SUPER_1	1.31132	s4532	B_coprophila	female	germ	late-larva-early-pupa	Fgerm3
SUPER_1	1.04205	s4532	B_coprophila	female	germ	late-larva-early-pupa	Fgerm3
SUPER_1	3.76453	s4533	B_coprophila	female	germ	late-larva-early-pupa	Fgerm3
SUPER_1	0.668214	s4533	B_coprophila	female	germ	late-larva-early-pupa	Fgerm3
SUPER_1	16.4859	s4535	B_coprophila	female	germ	late-larva-early-pupa	Fgerm3
SUPER_1	27.5731	s4536	B_coprophila	female	germ	late-larva-early-pupa	Fgerm3
SUPER_1	4.72689	s4536	B_coprophila	female	germ	late-larva-early-pupa	Fgerm3
SUPER_1	44.6015	s4537	B_coprophila	female	germ	late-larva-early-pupa	Fgerm3
SUPER_1	13.27	s4538	B_coprophila	female	germ	late-larva-early-pupa	Fgerm3
SUPER_1	4.50092	s4538	B_coprophila	female	germ	late-larva-early-pupa	Fgerm3
SUPER_1	8.55957	s4539	B_coprophila	female	germ	late-larva-early-pupa	Fgerm3
SUPER_1	42.4089	s4540	B_coprophila	female	germ	late-larva-early-pupa	Fgerm3
SUPER_1	3.53686	s4540	B_coprophila	female	germ	late-larva-early-pupa	Fgerm3
SUPER_1	44.1084	s4541	B_coprophila	female	germ	late-larva-early-pupa	Fgerm3
SUPER_1	1286.11	s4542	B_coprophila	female	germ	late-larva-early-pupa	Fgerm3
SUPER_1	19.8381	s4543	B_coprophila	female	germ	late-larva-early-pupa	Fgerm3
SUPER_1	26.6297	s4544	B_coprophila	female	germ	late-larva-early-pupa	Fgerm3
SUPER_1	5.07851	s4544	B_coprophila	female	germ	late-larva-early-pupa	Fgerm3
SUPER_1	63.0387	s4545	B_coprophila	female	germ	late-larva-early-pupa	Fgerm3
SUPER_1	150.49	s4546	B_coprophila	female	germ	late-larva-early-pupa	Fgerm3
SUPER_1	9.01234	s4547	B_coprophila	female	germ	late-larva-early-pupa	Fgerm3
SUPER_1	24.7565	s4547	B_coprophila	female	germ	late-larva-early-pupa	Fgerm3
SUPER_1	2.17285	s4548	B_coprophila	female	germ	late-larva-early-pupa	Fgerm3
SUPER_1	10.9493	s4549	B_coprophila	female	germ	late-larva-early-pupa	Fgerm3
SUPER_1	0.88836	s4549	B_coprophila	female	germ	late-larva-early-pupa	Fgerm3
SUPER_1	4.15093	s4550	B_coprophila	female	germ	late-larva-early-pupa	Fgerm3
SUPER_1	14.2426	s4551	B_coprophila	female	germ	late-larva-early-pupa	Fgerm3
SUPER_1	3.83031	s4552	B_coprophila	female	germ	late-larva-early-pupa	Fgerm3
SUPER_1	525.806	s4553	B_coprophila	female	germ	late-larva-early-pupa	Fgerm3
SUPER_1	4.9324	s4556	B_coprophila	female	germ	late-larva-early-pupa	Fgerm3
SUPER_1	1.01356	s4556	B_coprophila	female	germ	late-larva-early-pupa	Fgerm3
SUPER_1	22.3835	s4557	B_coprophila	female	germ	late-larva-early-pupa	Fgerm3
SUPER_1	31.729	s4558	B_coprophila	female	germ	late-larva-early-pupa	Fgerm3
SUPER_1	1.05964	s4560	B_coprophila	female	germ	late-larva-early-pupa	Fgerm3
SUPER_1	42.5937	s4561	B_coprophila	female	germ	late-larva-early-pupa	Fgerm3
SUPER_1	23.1119	s4562	B_coprophila	female	germ	late-larva-early-pupa	Fgerm3
SUPER_1	5.02536	s4562	B_coprophila	female	germ	late-larva-early-pupa	Fgerm3
SUPER_1	4.61749	s4562	B_coprophila	female	germ	late-larva-early-pupa	Fgerm3
SUPER_1	63.9854	s4563	B_coprophila	female	germ	late-larva-early-pupa	Fgerm3
SUPER_1	27.9897	s4565	B_coprophila	female	germ	late-larva-early-pupa	Fgerm3
SUPER_1	22.4902	s4566	B_coprophila	female	germ	late-larva-early-pupa	Fgerm3
SUPER_1	5.33985	s4569	B_coprophila	female	germ	late-larva-early-pupa	Fgerm3
SUPER_1	41.4633	s4570	B_coprophila	female	germ	late-larva-early-pupa	Fgerm3
SUPER_1	19.2934	s4571	B_coprophila	female	germ	late-larva-early-pupa	Fgerm3
SUPER_1	10.8367	s4572	B_coprophila	female	germ	late-larva-early-pupa	Fgerm3
SUPER_1	0.359447	s4573	B_coprophila	female	germ	late-larva-early-pupa	Fgerm3
SUPER_1	15.1808	s4574	B_coprophila	female	germ	late-larva-early-pupa	Fgerm3
SUPER_1	10.2665	s4574	B_coprophila	female	germ	late-larva-early-pupa	Fgerm3
SUPER_1	9.38991	s4574	B_coprophila	female	germ	late-larva-early-pupa	Fgerm3
SUPER_1	4.16748	s4574	B_coprophila	female	germ	late-larva-early-pupa	Fgerm3
SUPER_1	2.83908	s4574	B_coprophila	female	germ	late-larva-early-pupa	Fgerm3
SUPER_1	1.29136	s4574	B_coprophila	female	germ	late-larva-early-pupa	Fgerm3
SUPER_1	1.30636	s4574	B_coprophila	female	germ	late-larva-early-pupa	Fgerm3
SUPER_1	59.924	s4575	B_coprophila	female	germ	late-larva-early-pupa	Fgerm3
SUPER_1	58.2889	s4575	B_coprophila	female	germ	late-larva-early-pupa	Fgerm3
SUPER_1	75.2786	s4576	B_coprophila	female	germ	late-larva-early-pupa	Fgerm3
SUPER_1	34.9836	s4576	B_coprophila	female	germ	late-larva-early-pupa	Fgerm3
SUPER_1	2.89906	s4577	B_coprophila	female	germ	late-larva-early-pupa	Fgerm3
SUPER_1	15.966	s4578	B_coprophila	female	germ	late-larva-early-pupa	Fgerm3
SUPER_1	4.56058	s4579	B_coprophila	female	germ	late-larva-early-pupa	Fgerm3
SUPER_1	7.0085	s4580	B_coprophila	female	germ	late-larva-early-pupa	Fgerm3
SUPER_1	20.2417	s4583	B_coprophila	female	germ	late-larva-early-pupa	Fgerm3
SUPER_1	1.73632	s4583	B_coprophila	female	germ	late-larva-early-pupa	Fgerm3
SUPER_1	30.3704	s4584	B_coprophila	female	germ	late-larva-early-pupa	Fgerm3
SUPER_1	25.9078	s4585	B_coprophila	female	germ	late-larva-early-pupa	Fgerm3
SUPER_1	2496.99	s4586	B_coprophila	female	germ	late-larva-early-pupa	Fgerm3
SUPER_1	86.0642	s4588	B_coprophila	female	germ	late-larva-early-pupa	Fgerm3
SUPER_1	19.5259	s4590	B_coprophila	female	germ	late-larva-early-pupa	Fgerm3
SUPER_1	77.1848	s4591	B_coprophila	female	germ	late-larva-early-pupa	Fgerm3
SUPER_1	144.691	s4592	B_coprophila	female	germ	late-larva-early-pupa	Fgerm3
SUPER_1	0.707883	s4592	B_coprophila	female	germ	late-larva-early-pupa	Fgerm3
SUPER_1	301.165	s4593	B_coprophila	female	germ	late-larva-early-pupa	Fgerm3
SUPER_1	26.5175	s4595	B_coprophila	female	germ	late-larva-early-pupa	Fgerm3
SUPER_1	94.3214	s4596	B_coprophila	female	germ	late-larva-early-pupa	Fgerm3
SUPER_1	157.392	s4597	B_coprophila	female	germ	late-larva-early-pupa	Fgerm3
SUPER_1	15.1986	s4598	B_coprophila	female	germ	late-larva-early-pupa	Fgerm3
SUPER_1	6.1382	s4599	B_coprophila	female	germ	late-larva-early-pupa	Fgerm3
SUPER_1	16.1019	s4600	B_coprophila	female	germ	late-larva-early-pupa	Fgerm3
SUPER_1	13.393	s4603	B_coprophila	female	germ	late-larva-early-pupa	Fgerm3
SUPER_1	31.6536	s4604	B_coprophila	female	germ	late-larva-early-pupa	Fgerm3
SUPER_1	35.7759	s4605	B_coprophila	female	germ	late-larva-early-pupa	Fgerm3
SUPER_1	20.8635	s4606	B_coprophila	female	germ	late-larva-early-pupa	Fgerm3
SUPER_1	3.46506	s4608	B_coprophila	female	germ	late-larva-early-pupa	Fgerm3
SUPER_1	1.76705	s4609	B_coprophila	female	germ	late-larva-early-pupa	Fgerm3
SUPER_1	1.78669	s4610	B_coprophila	female	germ	late-larva-early-pupa	Fgerm3
SUPER_1	1.53413	s4611	B_coprophila	female	germ	late-larva-early-pupa	Fgerm3
SUPER_1	7.28709	s4613	B_coprophila	female	germ	late-larva-early-pupa	Fgerm3
SUPER_1	1.9144	s4614	B_coprophila	female	germ	late-larva-early-pupa	Fgerm3
SUPER_1	1.9071	s4615	B_coprophila	female	germ	late-larva-early-pupa	Fgerm3
SUPER_1	5.62923	s4617	B_coprophila	female	germ	late-larva-early-pupa	Fgerm3
SUPER_1	6.7002	s4616	B_coprophila	female	germ	late-larva-early-pupa	Fgerm3
SUPER_1	68.34	s4618	B_coprophila	female	germ	late-larva-early-pupa	Fgerm3
SUPER_1	0.546822	s4619	B_coprophila	female	germ	late-larva-early-pupa	Fgerm3
SUPER_1	0.499475	s4620	B_coprophila	female	germ	late-larva-early-pupa	Fgerm3
SUPER_1	17.968	s4624	B_coprophila	female	germ	late-larva-early-pupa	Fgerm3
SUPER_1	35.621	s4625	B_coprophila	female	germ	late-larva-early-pupa	Fgerm3
SUPER_1	170.465	s4626	B_coprophila	female	germ	late-larva-early-pupa	Fgerm3
SUPER_1	101.409	s4627	B_coprophila	female	germ	late-larva-early-pupa	Fgerm3
SUPER_1	3.14281	s4627	B_coprophila	female	germ	late-larva-early-pupa	Fgerm3
SUPER_1	11.3392	s4628	B_coprophila	female	germ	late-larva-early-pupa	Fgerm3
SUPER_1	8.85454	s4629	B_coprophila	female	germ	late-larva-early-pupa	Fgerm3
SUPER_1	25.145	s4631	B_coprophila	female	germ	late-larva-early-pupa	Fgerm3
SUPER_1	3.98157	s4633	B_coprophila	female	germ	late-larva-early-pupa	Fgerm3
SUPER_1	1.76967	s4634	B_coprophila	female	germ	late-larva-early-pupa	Fgerm3
SUPER_1	87.4245	s4635	B_coprophila	female	germ	late-larva-early-pupa	Fgerm3
SUPER_1	36.0444	s4636	B_coprophila	female	germ	late-larva-early-pupa	Fgerm3
SUPER_1	11.2621	s4637	B_coprophila	female	germ	late-larva-early-pupa	Fgerm3
SUPER_1	260.317	s4638	B_coprophila	female	germ	late-larva-early-pupa	Fgerm3
SUPER_1	86.8243	s4639	B_coprophila	female	germ	late-larva-early-pupa	Fgerm3
SUPER_1	133.072	s4640	B_coprophila	female	germ	late-larva-early-pupa	Fgerm3
SUPER_1	7.06855	s4641	B_coprophila	female	germ	late-larva-early-pupa	Fgerm3
SUPER_1	1.31442	s4641	B_coprophila	female	germ	late-larva-early-pupa	Fgerm3
SUPER_1	359.997	s4642	B_coprophila	female	germ	late-larva-early-pupa	Fgerm3
SUPER_1	1.63218	s4643	B_coprophila	female	germ	late-larva-early-pupa	Fgerm3
SUPER_1	1.20799	s4644	B_coprophila	female	germ	late-larva-early-pupa	Fgerm3
SUPER_1	67.9321	s4645	B_coprophila	female	germ	late-larva-early-pupa	Fgerm3
SUPER_1	20.04	s4646	B_coprophila	female	germ	late-larva-early-pupa	Fgerm3
SUPER_1	1.18802	s4650	B_coprophila	female	germ	late-larva-early-pupa	Fgerm3
SUPER_1	18.2264	s4651	B_coprophila	female	germ	late-larva-early-pupa	Fgerm3
SUPER_1	25.5642	s4652	B_coprophila	female	germ	late-larva-early-pupa	Fgerm3
SUPER_1	102.253	s4653	B_coprophila	female	germ	late-larva-early-pupa	Fgerm3
SUPER_1	135.496	s4655	B_coprophila	female	germ	late-larva-early-pupa	Fgerm3
SUPER_1	48.9806	s4656	B_coprophila	female	germ	late-larva-early-pupa	Fgerm3
SUPER_1	0.961881	s4656	B_coprophila	female	germ	late-larva-early-pupa	Fgerm3
SUPER_1	11.5009	s4657	B_coprophila	female	germ	late-larva-early-pupa	Fgerm3
SUPER_1	118.4	s4659	B_coprophila	female	germ	late-larva-early-pupa	Fgerm3
SUPER_1	72.9707	s4660	B_coprophila	female	germ	late-larva-early-pupa	Fgerm3
SUPER_1	29.5013	s4660	B_coprophila	female	germ	late-larva-early-pupa	Fgerm3
SUPER_1	103.005	s4661	B_coprophila	female	germ	late-larva-early-pupa	Fgerm3
SUPER_1	38.1749	s4661	B_coprophila	female	germ	late-larva-early-pupa	Fgerm3
SUPER_1	22.4482	s4664	B_coprophila	female	germ	late-larva-early-pupa	Fgerm3
SUPER_1	3.38601	s4664	B_coprophila	female	germ	late-larva-early-pupa	Fgerm3
SUPER_1	15.0866	s4666	B_coprophila	female	germ	late-larva-early-pupa	Fgerm3
SUPER_1	0.548601	s4669	B_coprophila	female	germ	late-larva-early-pupa	Fgerm3
SUPER_1	0.456507	s4669	B_coprophila	female	germ	late-larva-early-pupa	Fgerm3
SUPER_1	0.32054	s4669	B_coprophila	female	germ	late-larva-early-pupa	Fgerm3
SUPER_1	36.9931	s4673	B_coprophila	female	germ	late-larva-early-pupa	Fgerm3
SUPER_1	0.967462	s4676	B_coprophila	female	germ	late-larva-early-pupa	Fgerm3
SUPER_1	0.886475	s4677	B_coprophila	female	germ	late-larva-early-pupa	Fgerm3
SUPER_1	13.8223	s4678	B_coprophila	female	germ	late-larva-early-pupa	Fgerm3
SUPER_1	8.02099	s4679	B_coprophila	female	germ	late-larva-early-pupa	Fgerm3
SUPER_1	20.8219	s4681	B_coprophila	female	germ	late-larva-early-pupa	Fgerm3
SUPER_1	0.69623	s4681	B_coprophila	female	germ	late-larva-early-pupa	Fgerm3
SUPER_1	0.451854	s4681	B_coprophila	female	germ	late-larva-early-pupa	Fgerm3
SUPER_1	0.447745	s4681	B_coprophila	female	germ	late-larva-early-pupa	Fgerm3
SUPER_1	25.42	s4682	B_coprophila	female	germ	late-larva-early-pupa	Fgerm3
SUPER_1	0.731054	s4682	B_coprophila	female	germ	late-larva-early-pupa	Fgerm3
SUPER_1	10.8899	s4683	B_coprophila	female	germ	late-larva-early-pupa	Fgerm3
SUPER_1	1.89453	s4683	B_coprophila	female	germ	late-larva-early-pupa	Fgerm3
SUPER_1	0.393793	s4685	B_coprophila	female	germ	late-larva-early-pupa	Fgerm3
SUPER_1	16.8279	s4686	B_coprophila	female	germ	late-larva-early-pupa	Fgerm3
SUPER_1	17.7539	s4687	B_coprophila	female	germ	late-larva-early-pupa	Fgerm3
SUPER_1	13.0903	s4688	B_coprophila	female	germ	late-larva-early-pupa	Fgerm3
SUPER_1	10.3432	s4689	B_coprophila	female	germ	late-larva-early-pupa	Fgerm3
SUPER_1	4.41509	s4690	B_coprophila	female	germ	late-larva-early-pupa	Fgerm3
SUPER_1	8.67301	s4691	B_coprophila	female	germ	late-larva-early-pupa	Fgerm3
SUPER_1	49.406	s4692	B_coprophila	female	germ	late-larva-early-pupa	Fgerm3
SUPER_1	6.5263	s4696	B_coprophila	female	germ	late-larva-early-pupa	Fgerm3
SUPER_1	13.6164	s4698	B_coprophila	female	germ	late-larva-early-pupa	Fgerm3
SUPER_1	17.4701	s4699	B_coprophila	female	germ	late-larva-early-pupa	Fgerm3
SUPER_1	1053.39	s4700	B_coprophila	female	germ	late-larva-early-pupa	Fgerm3
SUPER_1	26.7284	s4701	B_coprophila	female	germ	late-larva-early-pupa	Fgerm3
SUPER_1	17.089	s4702	B_coprophila	female	germ	late-larva-early-pupa	Fgerm3
SUPER_1	2.28835	s4703	B_coprophila	female	germ	late-larva-early-pupa	Fgerm3
SUPER_1	0.308194	s4703	B_coprophila	female	germ	late-larva-early-pupa	Fgerm3
SUPER_1	1326.1	s4706	B_coprophila	female	germ	late-larva-early-pupa	Fgerm3
SUPER_1	22.9025	s4707	B_coprophila	female	germ	late-larva-early-pupa	Fgerm3
SUPER_1	0.831289	s4707	B_coprophila	female	germ	late-larva-early-pupa	Fgerm3
SUPER_1	74.8831	s4708	B_coprophila	female	germ	late-larva-early-pupa	Fgerm3
SUPER_1	28.5725	s4709	B_coprophila	female	germ	late-larva-early-pupa	Fgerm3
SUPER_1	12.5217	s4713	B_coprophila	female	germ	late-larva-early-pupa	Fgerm3
SUPER_1	0.474776	s4714	B_coprophila	female	germ	late-larva-early-pupa	Fgerm3
SUPER_1	19.8674	s4715	B_coprophila	female	germ	late-larva-early-pupa	Fgerm3
SUPER_1	13.9597	s4716	B_coprophila	female	germ	late-larva-early-pupa	Fgerm3
SUPER_1	21.7634	s4717	B_coprophila	female	germ	late-larva-early-pupa	Fgerm3
SUPER_1	5.06567	s4719	B_coprophila	female	germ	late-larva-early-pupa	Fgerm3
SUPER_1	15.7555	s4720	B_coprophila	female	germ	late-larva-early-pupa	Fgerm3
SUPER_1	71.0863	s4721	B_coprophila	female	germ	late-larva-early-pupa	Fgerm3
SUPER_1	7.49657	s4722	B_coprophila	female	germ	late-larva-early-pupa	Fgerm3
SUPER_1	0.698845	s4722	B_coprophila	female	germ	late-larva-early-pupa	Fgerm3
SUPER_1	1.01092	s4724	B_coprophila	female	germ	late-larva-early-pupa	Fgerm3
SUPER_1	0.689568	s4726	B_coprophila	female	germ	late-larva-early-pupa	Fgerm3
SUPER_1	42.351	s4727	B_coprophila	female	germ	late-larva-early-pupa	Fgerm3
SUPER_1	208.716	s4728	B_coprophila	female	germ	late-larva-early-pupa	Fgerm3
SUPER_1	1.95885	s4728	B_coprophila	female	germ	late-larva-early-pupa	Fgerm3
SUPER_1	0.9259	s4729	B_coprophila	female	germ	late-larva-early-pupa	Fgerm3
SUPER_1	14.4587	s4733	B_coprophila	female	germ	late-larva-early-pupa	Fgerm3
SUPER_1	0.456433	s4739	B_coprophila	female	germ	late-larva-early-pupa	Fgerm3
SUPER_1	0.520396	s4743	B_coprophila	female	germ	late-larva-early-pupa	Fgerm3
SUPER_1	32.2122	s4744	B_coprophila	female	germ	late-larva-early-pupa	Fgerm3
SUPER_1	9.06107	s4748	B_coprophila	female	germ	late-larva-early-pupa	Fgerm3
SUPER_1	2.02326	s4749	B_coprophila	female	germ	late-larva-early-pupa	Fgerm3
SUPER_1	10.8726	s4750	B_coprophila	female	germ	late-larva-early-pupa	Fgerm3
SUPER_1	38.496	s4751	B_coprophila	female	germ	late-larva-early-pupa	Fgerm3
SUPER_1	34.2085	s4752	B_coprophila	female	germ	late-larva-early-pupa	Fgerm3
SUPER_1	11.5565	s4753	B_coprophila	female	germ	late-larva-early-pupa	Fgerm3
SUPER_1	51.6264	s4756	B_coprophila	female	germ	late-larva-early-pupa	Fgerm3
SUPER_1	1.19496	s4757	B_coprophila	female	germ	late-larva-early-pupa	Fgerm3
SUPER_1	10.0992	s4758	B_coprophila	female	germ	late-larva-early-pupa	Fgerm3
SUPER_1	277.234	s4759	B_coprophila	female	germ	late-larva-early-pupa	Fgerm3
SUPER_1	41.4044	s4760	B_coprophila	female	germ	late-larva-early-pupa	Fgerm3
SUPER_1	87.8353	s4761	B_coprophila	female	germ	late-larva-early-pupa	Fgerm3
SUPER_1	53.9714	s4762	B_coprophila	female	germ	late-larva-early-pupa	Fgerm3
SUPER_1	12.7029	s4763	B_coprophila	female	germ	late-larva-early-pupa	Fgerm3
SUPER_1	1.18219	s4763	B_coprophila	female	germ	late-larva-early-pupa	Fgerm3
SUPER_1	0.703927	s4763	B_coprophila	female	germ	late-larva-early-pupa	Fgerm3
SUPER_1	34.9092	s4764	B_coprophila	female	germ	late-larva-early-pupa	Fgerm3
SUPER_1	0.358572	s4765	B_coprophila	female	germ	late-larva-early-pupa	Fgerm3
SUPER_1	5.77381	s4767	B_coprophila	female	germ	late-larva-early-pupa	Fgerm3
SUPER_1	4.59396	s4768	B_coprophila	female	germ	late-larva-early-pupa	Fgerm3
SUPER_1	32.7423	s4769	B_coprophila	female	germ	late-larva-early-pupa	Fgerm3
SUPER_1	15.8914	s4770	B_coprophila	female	germ	late-larva-early-pupa	Fgerm3
SUPER_1	35.1476	s4771	B_coprophila	female	germ	late-larva-early-pupa	Fgerm3
SUPER_1	31.5155	s4771	B_coprophila	female	germ	late-larva-early-pupa	Fgerm3
SUPER_1	11.1754	s4773	B_coprophila	female	germ	late-larva-early-pupa	Fgerm3
SUPER_1	120.988	s4774	B_coprophila	female	germ	late-larva-early-pupa	Fgerm3
SUPER_1	0.799012	s4777	B_coprophila	female	germ	late-larva-early-pupa	Fgerm3
SUPER_1	25.1939	s4778	B_coprophila	female	germ	late-larva-early-pupa	Fgerm3
SUPER_1	36.261	s4779	B_coprophila	female	germ	late-larva-early-pupa	Fgerm3
SUPER_1	2.37712	s4780	B_coprophila	female	germ	late-larva-early-pupa	Fgerm3
SUPER_1	23.2384	s4781	B_coprophila	female	germ	late-larva-early-pupa	Fgerm3
SUPER_1	556.957	s4782	B_coprophila	female	germ	late-larva-early-pupa	Fgerm3
SUPER_1	10.3414	s4783	B_coprophila	female	germ	late-larva-early-pupa	Fgerm3
SUPER_1	257.097	s4784	B_coprophila	female	germ	late-larva-early-pupa	Fgerm3
SUPER_1	38.8308	s4785	B_coprophila	female	germ	late-larva-early-pupa	Fgerm3
SUPER_1	30.2855	s4786	B_coprophila	female	germ	late-larva-early-pupa	Fgerm3
SUPER_1	0.973918	s4787	B_coprophila	female	germ	late-larva-early-pupa	Fgerm3
SUPER_1	5.7045	s4788	B_coprophila	female	germ	late-larva-early-pupa	Fgerm3
SUPER_1	13.1013	s4792	B_coprophila	female	germ	late-larva-early-pupa	Fgerm3
SUPER_1	22.6624	s4793	B_coprophila	female	germ	late-larva-early-pupa	Fgerm3
SUPER_1	20.3662	s4793	B_coprophila	female	germ	late-larva-early-pupa	Fgerm3
SUPER_1	28.1722	s4795	B_coprophila	female	germ	late-larva-early-pupa	Fgerm3
SUPER_1	1.05472	s4795	B_coprophila	female	germ	late-larva-early-pupa	Fgerm3
SUPER_1	103.997	s4796	B_coprophila	female	germ	late-larva-early-pupa	Fgerm3
SUPER_1	8.11212	s4796	B_coprophila	female	germ	late-larva-early-pupa	Fgerm3
SUPER_1	1.41256	s4797	B_coprophila	female	germ	late-larva-early-pupa	Fgerm3
SUPER_1	21.4008	s4798	B_coprophila	female	germ	late-larva-early-pupa	Fgerm3
SUPER_1	16.8313	s4798	B_coprophila	female	germ	late-larva-early-pupa	Fgerm3
SUPER_1	159.969	s4799	B_coprophila	female	germ	late-larva-early-pupa	Fgerm3
SUPER_1	28.2555	s4800	B_coprophila	female	germ	late-larva-early-pupa	Fgerm3
SUPER_1	9.14306	s4802	B_coprophila	female	germ	late-larva-early-pupa	Fgerm3
SUPER_1	3.39304	s4802	B_coprophila	female	germ	late-larva-early-pupa	Fgerm3
SUPER_1	36.1328	s4803	B_coprophila	female	germ	late-larva-early-pupa	Fgerm3
SUPER_1	34.663	s4804	B_coprophila	female	germ	late-larva-early-pupa	Fgerm3
SUPER_1	28.429	s4806	B_coprophila	female	germ	late-larva-early-pupa	Fgerm3
SUPER_1	61.4887	s4807	B_coprophila	female	germ	late-larva-early-pupa	Fgerm3
SUPER_1	0.340738	s4808	B_coprophila	female	germ	late-larva-early-pupa	Fgerm3
SUPER_1	0.328802	s4812	B_coprophila	female	germ	late-larva-early-pupa	Fgerm3
SUPER_1	1547	s4819	B_coprophila	female	germ	late-larva-early-pupa	Fgerm3
SUPER_1	11.2077	s4820	B_coprophila	female	germ	late-larva-early-pupa	Fgerm3
SUPER_1	9.57244	s4821	B_coprophila	female	germ	late-larva-early-pupa	Fgerm3
SUPER_1	10.5475	s4822	B_coprophila	female	germ	late-larva-early-pupa	Fgerm3
SUPER_1	7.48159	s4823	B_coprophila	female	germ	late-larva-early-pupa	Fgerm3
SUPER_1	7.57432	s4824	B_coprophila	female	germ	late-larva-early-pupa	Fgerm3
SUPER_1	18.7589	s4821	B_coprophila	female	germ	late-larva-early-pupa	Fgerm3
SUPER_1	26.0613	s4826	B_coprophila	female	germ	late-larva-early-pupa	Fgerm3
SUPER_1	10.593	s4827	B_coprophila	female	germ	late-larva-early-pupa	Fgerm3
SUPER_1	57.8567	s4829	B_coprophila	female	germ	late-larva-early-pupa	Fgerm3
SUPER_1	26.4972	s4830	B_coprophila	female	germ	late-larva-early-pupa	Fgerm3
SUPER_1	12.8277	s4831	B_coprophila	female	germ	late-larva-early-pupa	Fgerm3
SUPER_1	28.2062	s4833	B_coprophila	female	germ	late-larva-early-pupa	Fgerm3
SUPER_1	18.812	s4834	B_coprophila	female	germ	late-larva-early-pupa	Fgerm3
SUPER_1	139.916	s4838	B_coprophila	female	germ	late-larva-early-pupa	Fgerm3
SUPER_1	26.4305	s4839	B_coprophila	female	germ	late-larva-early-pupa	Fgerm3
SUPER_1	10.648	s4840	B_coprophila	female	germ	late-larva-early-pupa	Fgerm3
SUPER_1	17.4123	s4841	B_coprophila	female	germ	late-larva-early-pupa	Fgerm3
SUPER_1	116.718	s4842	B_coprophila	female	germ	late-larva-early-pupa	Fgerm3
SUPER_1	13.8325	s4843	B_coprophila	female	germ	late-larva-early-pupa	Fgerm3
SUPER_1	2.37731	s4845	B_coprophila	female	germ	late-larva-early-pupa	Fgerm3
SUPER_1	0.362823	s4845	B_coprophila	female	germ	late-larva-early-pupa	Fgerm3
SUPER_1	23.1227	s4846	B_coprophila	female	germ	late-larva-early-pupa	Fgerm3
SUPER_1	7.18336	s4847	B_coprophila	female	germ	late-larva-early-pupa	Fgerm3
SUPER_1	43.6844	s4848	B_coprophila	female	germ	late-larva-early-pupa	Fgerm3
SUPER_1	8.74633	s4849	B_coprophila	female	germ	late-larva-early-pupa	Fgerm3
SUPER_1	15.1028	s4850	B_coprophila	female	germ	late-larva-early-pupa	Fgerm3
SUPER_1	9.34413	s4851	B_coprophila	female	germ	late-larva-early-pupa	Fgerm3
SUPER_1	1.71598	s4852	B_coprophila	female	germ	late-larva-early-pupa	Fgerm3
SUPER_1	22.7742	s4855	B_coprophila	female	germ	late-larva-early-pupa	Fgerm3
SUPER_1	45.2468	s4856	B_coprophila	female	germ	late-larva-early-pupa	Fgerm3
SUPER_1	20.3507	s4857	B_coprophila	female	germ	late-larva-early-pupa	Fgerm3
SUPER_1	4.38848	s4859	B_coprophila	female	germ	late-larva-early-pupa	Fgerm3
SUPER_1	0.40231	s4859	B_coprophila	female	germ	late-larva-early-pupa	Fgerm3
SUPER_1	0.922753	s4862	B_coprophila	female	germ	late-larva-early-pupa	Fgerm3
SUPER_1	69.9766	s4863	B_coprophila	female	germ	late-larva-early-pupa	Fgerm3
SUPER_1	1.24417	s4864	B_coprophila	female	germ	late-larva-early-pupa	Fgerm3
SUPER_1	0.398923	s4865	B_coprophila	female	germ	late-larva-early-pupa	Fgerm3
SUPER_1	70.7539	s4866	B_coprophila	female	germ	late-larva-early-pupa	Fgerm3
SUPER_1	20.8542	s4866	B_coprophila	female	germ	late-larva-early-pupa	Fgerm3
SUPER_1	50.2225	s4868	B_coprophila	female	germ	late-larva-early-pupa	Fgerm3
SUPER_1	10.3827	s4868	B_coprophila	female	germ	late-larva-early-pupa	Fgerm3
SUPER_1	49.7203	s4873	B_coprophila	female	germ	late-larva-early-pupa	Fgerm3
SUPER_1	30.936	s4874	B_coprophila	female	germ	late-larva-early-pupa	Fgerm3
SUPER_1	37.4684	s4879	B_coprophila	female	germ	late-larva-early-pupa	Fgerm3
SUPER_1	4.47608	s4880	B_coprophila	female	germ	late-larva-early-pupa	Fgerm3
SUPER_1	84.338	s4881	B_coprophila	female	germ	late-larva-early-pupa	Fgerm3
SUPER_1	58.5601	s4882	B_coprophila	female	germ	late-larva-early-pupa	Fgerm3
SUPER_1	0.310199	s4882	B_coprophila	female	germ	late-larva-early-pupa	Fgerm3
SUPER_1	18.5545	s4883	B_coprophila	female	germ	late-larva-early-pupa	Fgerm3
SUPER_1	2.67394	s4884	B_coprophila	female	germ	late-larva-early-pupa	Fgerm3
SUPER_1	1.31064	s4884	B_coprophila	female	germ	late-larva-early-pupa	Fgerm3
SUPER_1	1.64932	s4885	B_coprophila	female	germ	late-larva-early-pupa	Fgerm3
SUPER_1	3.8637	s4886	B_coprophila	female	germ	late-larva-early-pupa	Fgerm3
SUPER_1	39.3504	s4887	B_coprophila	female	germ	late-larva-early-pupa	Fgerm3
SUPER_1	25.6846	s4888	B_coprophila	female	germ	late-larva-early-pupa	Fgerm3
SUPER_1	1.62313	s4888	B_coprophila	female	germ	late-larva-early-pupa	Fgerm3
SUPER_1	6.10418	s4889	B_coprophila	female	germ	late-larva-early-pupa	Fgerm3
SUPER_1	1.20163	s4890	B_coprophila	female	germ	late-larva-early-pupa	Fgerm3
SUPER_1	20.2476	s4891	B_coprophila	female	germ	late-larva-early-pupa	Fgerm3
SUPER_1	64.7863	s4892	B_coprophila	female	germ	late-larva-early-pupa	Fgerm3
SUPER_1	6.5107	s4893	B_coprophila	female	germ	late-larva-early-pupa	Fgerm3
SUPER_1	44.2158	s4894	B_coprophila	female	germ	late-larva-early-pupa	Fgerm3
SUPER_1	23.6755	s4895	B_coprophila	female	germ	late-larva-early-pupa	Fgerm3
SUPER_1	53.7592	s4896	B_coprophila	female	germ	late-larva-early-pupa	Fgerm3
SUPER_1	44.0965	s4897	B_coprophila	female	germ	late-larva-early-pupa	Fgerm3
SUPER_1	26.0713	s4898	B_coprophila	female	germ	late-larva-early-pupa	Fgerm3
SUPER_1	6.49621	s4899	B_coprophila	female	germ	late-larva-early-pupa	Fgerm3
SUPER_1	3.52336	s4899	B_coprophila	female	germ	late-larva-early-pupa	Fgerm3
SUPER_1	9.87715	s4900	B_coprophila	female	germ	late-larva-early-pupa	Fgerm3
SUPER_1	2195.68	s4901	B_coprophila	female	germ	late-larva-early-pupa	Fgerm3
SUPER_1	24.2013	s4902	B_coprophila	female	germ	late-larva-early-pupa	Fgerm3
SUPER_1	17.9865	s4904	B_coprophila	female	germ	late-larva-early-pupa	Fgerm3
SUPER_1	5.25835	s4905	B_coprophila	female	germ	late-larva-early-pupa	Fgerm3
SUPER_1	1.41288	s4906	B_coprophila	female	germ	late-larva-early-pupa	Fgerm3
SUPER_1	12.2056	s4907	B_coprophila	female	germ	late-larva-early-pupa	Fgerm3
SUPER_1	3.75649	s4907	B_coprophila	female	germ	late-larva-early-pupa	Fgerm3
SUPER_1	18.2606	s4908	B_coprophila	female	germ	late-larva-early-pupa	Fgerm3
SUPER_1	76.0973	s4909	B_coprophila	female	germ	late-larva-early-pupa	Fgerm3
SUPER_1	26.8112	s4910	B_coprophila	female	germ	late-larva-early-pupa	Fgerm3
SUPER_1	123.03	s4911	B_coprophila	female	germ	late-larva-early-pupa	Fgerm3
SUPER_1	15.9169	s4912	B_coprophila	female	germ	late-larva-early-pupa	Fgerm3
SUPER_1	17.7177	s4913	B_coprophila	female	germ	late-larva-early-pupa	Fgerm3
SUPER_1	23.4627	s4913	B_coprophila	female	germ	late-larva-early-pupa	Fgerm3
SUPER_1	75.4347	s4914	B_coprophila	female	germ	late-larva-early-pupa	Fgerm3
SUPER_1	7.22605	s4915	B_coprophila	female	germ	late-larva-early-pupa	Fgerm3
SUPER_1	16.1763	s4916	B_coprophila	female	germ	late-larva-early-pupa	Fgerm3
SUPER_1	9.33254	s4916	B_coprophila	female	germ	late-larva-early-pupa	Fgerm3
SUPER_1	14.7008	s4918	B_coprophila	female	germ	late-larva-early-pupa	Fgerm3
SUPER_1	116.438	s4919	B_coprophila	female	germ	late-larva-early-pupa	Fgerm3
SUPER_1	21.2187	s4920	B_coprophila	female	germ	late-larva-early-pupa	Fgerm3
SUPER_1	92.006	s4921	B_coprophila	female	germ	late-larva-early-pupa	Fgerm3
SUPER_1	34.0892	s4922	B_coprophila	female	germ	late-larva-early-pupa	Fgerm3
SUPER_1	127.325	s4923	B_coprophila	female	germ	late-larva-early-pupa	Fgerm3
SUPER_1	9.56423	s4925	B_coprophila	female	germ	late-larva-early-pupa	Fgerm3
SUPER_1	2.11358	s4925	B_coprophila	female	germ	late-larva-early-pupa	Fgerm3
SUPER_1	16.0145	s4926	B_coprophila	female	germ	late-larva-early-pupa	Fgerm3
SUPER_1	22.1646	s4928	B_coprophila	female	germ	late-larva-early-pupa	Fgerm3
SUPER_1	42.9828	s4929	B_coprophila	female	germ	late-larva-early-pupa	Fgerm3
SUPER_1	32.6904	s4930	B_coprophila	female	germ	late-larva-early-pupa	Fgerm3
SUPER_1	41.8543	s4931	B_coprophila	female	germ	late-larva-early-pupa	Fgerm3
SUPER_1	18.3371	s4932	B_coprophila	female	germ	late-larva-early-pupa	Fgerm3
SUPER_1	35.3195	s4933	B_coprophila	female	germ	late-larva-early-pupa	Fgerm3
SUPER_1	19.1672	s4934	B_coprophila	female	germ	late-larva-early-pupa	Fgerm3
SUPER_1	56.9878	s4938	B_coprophila	female	germ	late-larva-early-pupa	Fgerm3
SUPER_1	10.4823	s4940	B_coprophila	female	germ	late-larva-early-pupa	Fgerm3
SUPER_1	118.274	s4941	B_coprophila	female	germ	late-larva-early-pupa	Fgerm3
SUPER_1	71.7121	s4942	B_coprophila	female	germ	late-larva-early-pupa	Fgerm3
SUPER_1	91.7894	s4943	B_coprophila	female	germ	late-larva-early-pupa	Fgerm3
SUPER_1	15.2927	s4944	B_coprophila	female	germ	late-larva-early-pupa	Fgerm3
SUPER_1	4.51091	s4945	B_coprophila	female	germ	late-larva-early-pupa	Fgerm3
SUPER_1	11.0843	s4945	B_coprophila	female	germ	late-larva-early-pupa	Fgerm3
SUPER_1	28.9495	s4946	B_coprophila	female	germ	late-larva-early-pupa	Fgerm3
SUPER_1	13.5934	s4946	B_coprophila	female	germ	late-larva-early-pupa	Fgerm3
SUPER_1	12.9765	s4947	B_coprophila	female	germ	late-larva-early-pupa	Fgerm3
SUPER_1	19.8785	s4948	B_coprophila	female	germ	late-larva-early-pupa	Fgerm3
SUPER_1	25.9471	s4949	B_coprophila	female	germ	late-larva-early-pupa	Fgerm3
SUPER_1	39.4495	s4950	B_coprophila	female	germ	late-larva-early-pupa	Fgerm3
SUPER_1	46.014	s4951	B_coprophila	female	germ	late-larva-early-pupa	Fgerm3
SUPER_1	12.2079	s4952	B_coprophila	female	germ	late-larva-early-pupa	Fgerm3
SUPER_1	9.77529	s4952	B_coprophila	female	germ	late-larva-early-pupa	Fgerm3
SUPER_1	8.94776	s4954	B_coprophila	female	germ	late-larva-early-pupa	Fgerm3
SUPER_1	17.1797	s4961	B_coprophila	female	germ	late-larva-early-pupa	Fgerm3
SUPER_1	92.5772	s4962	B_coprophila	female	germ	late-larva-early-pupa	Fgerm3
SUPER_1	20.4476	s4963	B_coprophila	female	germ	late-larva-early-pupa	Fgerm3
SUPER_1	49.1683	s4966	B_coprophila	female	germ	late-larva-early-pupa	Fgerm3
SUPER_1	29.1288	s4967	B_coprophila	female	germ	late-larva-early-pupa	Fgerm3
SUPER_1	34.4285	s4968	B_coprophila	female	germ	late-larva-early-pupa	Fgerm3
SUPER_1	24.5161	s4973	B_coprophila	female	germ	late-larva-early-pupa	Fgerm3
SUPER_1	0.668842	s4974	B_coprophila	female	germ	late-larva-early-pupa	Fgerm3
SUPER_1	23.4881	s4976	B_coprophila	female	germ	late-larva-early-pupa	Fgerm3
SUPER_1	13.9809	s4978	B_coprophila	female	germ	late-larva-early-pupa	Fgerm3
SUPER_1	6.89894	s4980	B_coprophila	female	germ	late-larva-early-pupa	Fgerm3
SUPER_1	31.8402	s4982	B_coprophila	female	germ	late-larva-early-pupa	Fgerm3
SUPER_1	43.6455	s4983	B_coprophila	female	germ	late-larva-early-pupa	Fgerm3
SUPER_1	35.2686	s4984	B_coprophila	female	germ	late-larva-early-pupa	Fgerm3
SUPER_1	22.5215	s4987	B_coprophila	female	germ	late-larva-early-pupa	Fgerm3
SUPER_1	37.3073	s4988	B_coprophila	female	germ	late-larva-early-pupa	Fgerm3
SUPER_1	78.9736	s4989	B_coprophila	female	germ	late-larva-early-pupa	Fgerm3
SUPER_1	12.1871	s4990	B_coprophila	female	germ	late-larva-early-pupa	Fgerm3
SUPER_1	11.3077	s4992	B_coprophila	female	germ	late-larva-early-pupa	Fgerm3
SUPER_1	37.0378	s4993	B_coprophila	female	germ	late-larva-early-pupa	Fgerm3
SUPER_1	789.748	s4994	B_coprophila	female	germ	late-larva-early-pupa	Fgerm3
SUPER_1	0.715505	s4995	B_coprophila	female	germ	late-larva-early-pupa	Fgerm3
SUPER_1	0.778287	s4997	B_coprophila	female	germ	late-larva-early-pupa	Fgerm3
SUPER_1	7.43071	s4999	B_coprophila	female	germ	late-larva-early-pupa	Fgerm3
SUPER_1	28.5934	s5000	B_coprophila	female	germ	late-larva-early-pupa	Fgerm3
SUPER_1	16.8438	s5001	B_coprophila	female	germ	late-larva-early-pupa	Fgerm3
SUPER_1	206.349	s5002	B_coprophila	female	germ	late-larva-early-pupa	Fgerm3
SUPER_1	0.638779	s5003	B_coprophila	female	germ	late-larva-early-pupa	Fgerm3
SUPER_1	20.6647	s5005	B_coprophila	female	germ	late-larva-early-pupa	Fgerm3
SUPER_1	1.97853	s5006	B_coprophila	female	germ	late-larva-early-pupa	Fgerm3
SUPER_1	533.757	s5007	B_coprophila	female	germ	late-larva-early-pupa	Fgerm3
SUPER_1	3.05701	s5008	B_coprophila	female	germ	late-larva-early-pupa	Fgerm3
SUPER_1	158.53	s5010	B_coprophila	female	germ	late-larva-early-pupa	Fgerm3
SUPER_1	25.3327	s5011	B_coprophila	female	germ	late-larva-early-pupa	Fgerm3
SUPER_1	2.3021	s5013	B_coprophila	female	germ	late-larva-early-pupa	Fgerm3
SUPER_1	4.02444	s5014	B_coprophila	female	germ	late-larva-early-pupa	Fgerm3
SUPER_1	1.51259	s5015	B_coprophila	female	germ	late-larva-early-pupa	Fgerm3
SUPER_1	13.4083	s5016	B_coprophila	female	germ	late-larva-early-pupa	Fgerm3
SUPER_1	9.24359	s5017	B_coprophila	female	germ	late-larva-early-pupa	Fgerm3
SUPER_1	6.68464	s5018	B_coprophila	female	germ	late-larva-early-pupa	Fgerm3
SUPER_1	12.2334	s5019	B_coprophila	female	germ	late-larva-early-pupa	Fgerm3
SUPER_1	8.09693	s5027	B_coprophila	female	germ	late-larva-early-pupa	Fgerm3
SUPER_1	3.24493	s5029	B_coprophila	female	germ	late-larva-early-pupa	Fgerm3
SUPER_1	2.85788	s5032	B_coprophila	female	germ	late-larva-early-pupa	Fgerm3
SUPER_1	1283.12	s5033	B_coprophila	female	germ	late-larva-early-pupa	Fgerm3
SUPER_1	87.0043	s5034	B_coprophila	female	germ	late-larva-early-pupa	Fgerm3
SUPER_1	69.4682	s5035	B_coprophila	female	germ	late-larva-early-pupa	Fgerm3
SUPER_1	1.23988	s5036	B_coprophila	female	germ	late-larva-early-pupa	Fgerm3
SUPER_1	2.4678	s5036	B_coprophila	female	germ	late-larva-early-pupa	Fgerm3
SUPER_1	16.2613	s5037	B_coprophila	female	germ	late-larva-early-pupa	Fgerm3
SUPER_1	17.0379	s5039	B_coprophila	female	germ	late-larva-early-pupa	Fgerm3
SUPER_1	9.94868	s5040	B_coprophila	female	germ	late-larva-early-pupa	Fgerm3
SUPER_1	29.1798	s5041	B_coprophila	female	germ	late-larva-early-pupa	Fgerm3
SUPER_1	2.91702	s5041	B_coprophila	female	germ	late-larva-early-pupa	Fgerm3
SUPER_1	0.80581	s5043	B_coprophila	female	germ	late-larva-early-pupa	Fgerm3
SUPER_1	52.0006	s5044	B_coprophila	female	germ	late-larva-early-pupa	Fgerm3
SUPER_1	37.2844	s5045	B_coprophila	female	germ	late-larva-early-pupa	Fgerm3
SUPER_1	20.4832	s5046	B_coprophila	female	germ	late-larva-early-pupa	Fgerm3
SUPER_1	6.60405	s5046	B_coprophila	female	germ	late-larva-early-pupa	Fgerm3
SUPER_1	9.83312	s5047	B_coprophila	female	germ	late-larva-early-pupa	Fgerm3
SUPER_1	1.85935	s5048	B_coprophila	female	germ	late-larva-early-pupa	Fgerm3
SUPER_1	40.4697	s5049	B_coprophila	female	germ	late-larva-early-pupa	Fgerm3
SUPER_1	1.26259	s5050	B_coprophila	female	germ	late-larva-early-pupa	Fgerm3
SUPER_1	3.78341	s5051	B_coprophila	female	germ	late-larva-early-pupa	Fgerm3
SUPER_1	0.700955	s5052	B_coprophila	female	germ	late-larva-early-pupa	Fgerm3
SUPER_1	65.8595	s5052	B_coprophila	female	germ	late-larva-early-pupa	Fgerm3
SUPER_1	0.836684	s5054	B_coprophila	female	germ	late-larva-early-pupa	Fgerm3
SUPER_1	46.9228	s5055	B_coprophila	female	germ	late-larva-early-pupa	Fgerm3
SUPER_1	34.8047	s5056	B_coprophila	female	germ	late-larva-early-pupa	Fgerm3
SUPER_1	41.3876	s5059	B_coprophila	female	germ	late-larva-early-pupa	Fgerm3
SUPER_1	3.12546	s5061	B_coprophila	female	germ	late-larva-early-pupa	Fgerm3
SUPER_1	0.858781	s5062	B_coprophila	female	germ	late-larva-early-pupa	Fgerm3
SUPER_1	1.65857	s5065	B_coprophila	female	germ	late-larva-early-pupa	Fgerm3
SUPER_1	809.24	s5066	B_coprophila	female	germ	late-larva-early-pupa	Fgerm3
SUPER_1	13.9801	s5069	B_coprophila	female	germ	late-larva-early-pupa	Fgerm3
SUPER_1	0.598398	s5070	B_coprophila	female	germ	late-larva-early-pupa	Fgerm3
SUPER_1	2.27357	s5071	B_coprophila	female	germ	late-larva-early-pupa	Fgerm3
SUPER_1	1.9821	s5072	B_coprophila	female	germ	late-larva-early-pupa	Fgerm3
SUPER_1	23.8604	s5073	B_coprophila	female	germ	late-larva-early-pupa	Fgerm3
SUPER_1	68.5276	s5074	B_coprophila	female	germ	late-larva-early-pupa	Fgerm3
SUPER_1	20.6069	s5075	B_coprophila	female	germ	late-larva-early-pupa	Fgerm3
SUPER_1	27.3153	s5076	B_coprophila	female	germ	late-larva-early-pupa	Fgerm3
SUPER_1	7.76546	s5078	B_coprophila	female	germ	late-larva-early-pupa	Fgerm3
SUPER_1	193.493	s5081	B_coprophila	female	germ	late-larva-early-pupa	Fgerm3
SUPER_1	36.3057	s5082	B_coprophila	female	germ	late-larva-early-pupa	Fgerm3
SUPER_1	11.9651	s5083	B_coprophila	female	germ	late-larva-early-pupa	Fgerm3
SUPER_1	5.01521	s5083	B_coprophila	female	germ	late-larva-early-pupa	Fgerm3
SUPER_1	45.636	s5084	B_coprophila	female	germ	late-larva-early-pupa	Fgerm3
SUPER_1	70.3083	s5085	B_coprophila	female	germ	late-larva-early-pupa	Fgerm3
SUPER_1	0.708747	s5088	B_coprophila	female	germ	late-larva-early-pupa	Fgerm3
SUPER_1	21.0367	s5091	B_coprophila	female	germ	late-larva-early-pupa	Fgerm3
SUPER_1	9.73901	s5092	B_coprophila	female	germ	late-larva-early-pupa	Fgerm3
SUPER_1	26.3717	s5094	B_coprophila	female	germ	late-larva-early-pupa	Fgerm3
SUPER_1	74.7231	s5095	B_coprophila	female	germ	late-larva-early-pupa	Fgerm3
SUPER_1	1.64415	s5097	B_coprophila	female	germ	late-larva-early-pupa	Fgerm3
SUPER_1	9.98653	s5098	B_coprophila	female	germ	late-larva-early-pupa	Fgerm3
SUPER_1	18.4813	s5099	B_coprophila	female	germ	late-larva-early-pupa	Fgerm3
SUPER_1	0.511076	s5102	B_coprophila	female	germ	late-larva-early-pupa	Fgerm3
SUPER_1	74.053	s5103	B_coprophila	female	germ	late-larva-early-pupa	Fgerm3
SUPER_1	3.7891	s5104	B_coprophila	female	germ	late-larva-early-pupa	Fgerm3
SUPER_1	38.6262	s5105	B_coprophila	female	germ	late-larva-early-pupa	Fgerm3
SUPER_1	4.3792	s5105	B_coprophila	female	germ	late-larva-early-pupa	Fgerm3
SUPER_1	9.20613	s5105	B_coprophila	female	germ	late-larva-early-pupa	Fgerm3
SUPER_1	29.453	s5106	B_coprophila	female	germ	late-larva-early-pupa	Fgerm3
SUPER_1	3.06885	s5107	B_coprophila	female	germ	late-larva-early-pupa	Fgerm3
SUPER_1	12.7626	s5110	B_coprophila	female	germ	late-larva-early-pupa	Fgerm3
SUPER_1	1.66609	s5111	B_coprophila	female	germ	late-larva-early-pupa	Fgerm3
SUPER_1	51.1492	s5112	B_coprophila	female	germ	late-larva-early-pupa	Fgerm3
SUPER_1	20.1395	s5114	B_coprophila	female	germ	late-larva-early-pupa	Fgerm3
SUPER_1	6.56929	s5115	B_coprophila	female	germ	late-larva-early-pupa	Fgerm3
SUPER_1	4.55743	s5115	B_coprophila	female	germ	late-larva-early-pupa	Fgerm3
SUPER_1	56.3881	s5118	B_coprophila	female	germ	late-larva-early-pupa	Fgerm3
SUPER_1	24.4057	s5119	B_coprophila	female	germ	late-larva-early-pupa	Fgerm3
SUPER_1	146.609	s5120	B_coprophila	female	germ	late-larva-early-pupa	Fgerm3
SUPER_1	93.7822	s5121	B_coprophila	female	germ	late-larva-early-pupa	Fgerm3
SUPER_1	36.4738	s5122	B_coprophila	female	germ	late-larva-early-pupa	Fgerm3
SUPER_1	67.1196	s5123	B_coprophila	female	germ	late-larva-early-pupa	Fgerm3
SUPER_1	3.86722	s5125	B_coprophila	female	germ	late-larva-early-pupa	Fgerm3
SUPER_1	229.164	s5126	B_coprophila	female	germ	late-larva-early-pupa	Fgerm3
SUPER_1	239.769	s5127	B_coprophila	female	germ	late-larva-early-pupa	Fgerm3
SUPER_1	68.3239	s5127	B_coprophila	female	germ	late-larva-early-pupa	Fgerm3
SUPER_1	16.6422	s5127	B_coprophila	female	germ	late-larva-early-pupa	Fgerm3
SUPER_1	24.8721	s5128	B_coprophila	female	germ	late-larva-early-pupa	Fgerm3
SUPER_1	1.39095	s5128	B_coprophila	female	germ	late-larva-early-pupa	Fgerm3
SUPER_1	70.0094	s5129	B_coprophila	female	germ	late-larva-early-pupa	Fgerm3
SUPER_1	10.3717	s5132	B_coprophila	female	germ	late-larva-early-pupa	Fgerm3
SUPER_1	0.742001	s5133	B_coprophila	female	germ	late-larva-early-pupa	Fgerm3
SUPER_1	5.89119	s5134	B_coprophila	female	germ	late-larva-early-pupa	Fgerm3
SUPER_1	25.8567	s5136	B_coprophila	female	germ	late-larva-early-pupa	Fgerm3
SUPER_1	0.767291	s5141	B_coprophila	female	germ	late-larva-early-pupa	Fgerm3
SUPER_1	34.8182	s5143	B_coprophila	female	germ	late-larva-early-pupa	Fgerm3
SUPER_1	10.7301	s5145	B_coprophila	female	germ	late-larva-early-pupa	Fgerm3
SUPER_1	10.0315	s5147	B_coprophila	female	germ	late-larva-early-pupa	Fgerm3
SUPER_1	1.7888	s5149	B_coprophila	female	germ	late-larva-early-pupa	Fgerm3
SUPER_1	6.14857	s5151	B_coprophila	female	germ	late-larva-early-pupa	Fgerm3
SUPER_1	37.417	s5152	B_coprophila	female	germ	late-larva-early-pupa	Fgerm3
SUPER_1	2.57065	s5153	B_coprophila	female	germ	late-larva-early-pupa	Fgerm3
SUPER_1	2.85317	s5155	B_coprophila	female	germ	late-larva-early-pupa	Fgerm3
SUPER_1	20.6052	s5159	B_coprophila	female	germ	late-larva-early-pupa	Fgerm3
SUPER_1	91.6843	s5160	B_coprophila	female	germ	late-larva-early-pupa	Fgerm3
SUPER_1	20.9954	s5161	B_coprophila	female	germ	late-larva-early-pupa	Fgerm3
SUPER_1	17.8134	s5162	B_coprophila	female	germ	late-larva-early-pupa	Fgerm3
SUPER_1	45.1729	s5163	B_coprophila	female	germ	late-larva-early-pupa	Fgerm3
SUPER_1	24.2453	s5165	B_coprophila	female	germ	late-larva-early-pupa	Fgerm3
SUPER_1	28.9455	s5167	B_coprophila	female	germ	late-larva-early-pupa	Fgerm3
SUPER_1	32.4447	s5168	B_coprophila	female	germ	late-larva-early-pupa	Fgerm3
SUPER_1	12.584	s5169	B_coprophila	female	germ	late-larva-early-pupa	Fgerm3
SUPER_1	73.1602	s5170	B_coprophila	female	germ	late-larva-early-pupa	Fgerm3
SUPER_1	6.27993	s5171	B_coprophila	female	germ	late-larva-early-pupa	Fgerm3
SUPER_1	2.05096	s5171	B_coprophila	female	germ	late-larva-early-pupa	Fgerm3
SUPER_1	16.2268	s5172	B_coprophila	female	germ	late-larva-early-pupa	Fgerm3
SUPER_1	5.46095	s5172	B_coprophila	female	germ	late-larva-early-pupa	Fgerm3
SUPER_1	5.48017	s5173	B_coprophila	female	germ	late-larva-early-pupa	Fgerm3
SUPER_1	25.2588	s5174	B_coprophila	female	germ	late-larva-early-pupa	Fgerm3
SUPER_1	71.7712	s5175	B_coprophila	female	germ	late-larva-early-pupa	Fgerm3
SUPER_1	41.5232	s5177	B_coprophila	female	germ	late-larva-early-pupa	Fgerm3
SUPER_1	47.6452	s5178	B_coprophila	female	germ	late-larva-early-pupa	Fgerm3
SUPER_1	15.1719	s5178	B_coprophila	female	germ	late-larva-early-pupa	Fgerm3
SUPER_1	28.9486	s5179	B_coprophila	female	germ	late-larva-early-pupa	Fgerm3
SUPER_1	15.8422	s5180	B_coprophila	female	germ	late-larva-early-pupa	Fgerm3
SUPER_1	9.15404	s5183	B_coprophila	female	germ	late-larva-early-pupa	Fgerm3
SUPER_1	6.53721	s5184	B_coprophila	female	germ	late-larva-early-pupa	Fgerm3
SUPER_1	0.572928	s5185	B_coprophila	female	germ	late-larva-early-pupa	Fgerm3
SUPER_1	17.8803	s5187	B_coprophila	female	germ	late-larva-early-pupa	Fgerm3
SUPER_1	56.3058	s5188	B_coprophila	female	germ	late-larva-early-pupa	Fgerm3
SUPER_1	2.91705	s5189	B_coprophila	female	germ	late-larva-early-pupa	Fgerm3
SUPER_1	38.6302	s5190	B_coprophila	female	germ	late-larva-early-pupa	Fgerm3
SUPER_1	27.1557	s5191	B_coprophila	female	germ	late-larva-early-pupa	Fgerm3
SUPER_1	54.7862	s5192	B_coprophila	female	germ	late-larva-early-pupa	Fgerm3
SUPER_1	63.0496	s5193	B_coprophila	female	germ	late-larva-early-pupa	Fgerm3
SUPER_1	10.3531	s5194	B_coprophila	female	germ	late-larva-early-pupa	Fgerm3
SUPER_1	12.4367	s5200	B_coprophila	female	germ	late-larva-early-pupa	Fgerm3
SUPER_1	24.5985	s5201	B_coprophila	female	germ	late-larva-early-pupa	Fgerm3
SUPER_1	18.3442	s5214	B_coprophila	female	germ	late-larva-early-pupa	Fgerm3
SUPER_1	13.4951	s5215	B_coprophila	female	germ	late-larva-early-pupa	Fgerm3
SUPER_1	24.1885	s5219	B_coprophila	female	germ	late-larva-early-pupa	Fgerm3
SUPER_1	3.84887	s5222	B_coprophila	female	germ	late-larva-early-pupa	Fgerm3
SUPER_1	29.2862	s5223	B_coprophila	female	germ	late-larva-early-pupa	Fgerm3
SUPER_1	25.3341	s5223	B_coprophila	female	germ	late-larva-early-pupa	Fgerm3
SUPER_1	4.01015	s5224	B_coprophila	female	germ	late-larva-early-pupa	Fgerm3
SUPER_1	15.6793	s5225	B_coprophila	female	germ	late-larva-early-pupa	Fgerm3
SUPER_1	33.9689	s5226	B_coprophila	female	germ	late-larva-early-pupa	Fgerm3
SUPER_1	119.106	s5227	B_coprophila	female	germ	late-larva-early-pupa	Fgerm3
SUPER_1	50.8471	s5228	B_coprophila	female	germ	late-larva-early-pupa	Fgerm3
SUPER_1	13.1904	s5229	B_coprophila	female	germ	late-larva-early-pupa	Fgerm3
SUPER_1	2.47093	s5230	B_coprophila	female	germ	late-larva-early-pupa	Fgerm3
SUPER_1	1.33704	s5234	B_coprophila	female	germ	late-larva-early-pupa	Fgerm3
SUPER_1	9.73351	s5235	B_coprophila	female	germ	late-larva-early-pupa	Fgerm3
SUPER_1	51.4064	s5237	B_coprophila	female	germ	late-larva-early-pupa	Fgerm3
SUPER_1	53.3417	s5238	B_coprophila	female	germ	late-larva-early-pupa	Fgerm3
SUPER_1	60.0665	s5239	B_coprophila	female	germ	late-larva-early-pupa	Fgerm3
SUPER_1	1.03599	s5240	B_coprophila	female	germ	late-larva-early-pupa	Fgerm3
SUPER_1	21.945	s5241	B_coprophila	female	germ	late-larva-early-pupa	Fgerm3
SUPER_1	33.8029	s5242	B_coprophila	female	germ	late-larva-early-pupa	Fgerm3
SUPER_1	115.814	s5244	B_coprophila	female	germ	late-larva-early-pupa	Fgerm3
SUPER_1	2.26717	s5244	B_coprophila	female	germ	late-larva-early-pupa	Fgerm3
SUPER_1	64.9184	s5245	B_coprophila	female	germ	late-larva-early-pupa	Fgerm3
SUPER_1	8.60453	s5246	B_coprophila	female	germ	late-larva-early-pupa	Fgerm3
SUPER_1	1.38516	s5247	B_coprophila	female	germ	late-larva-early-pupa	Fgerm3
SUPER_1	10.2442	s5249	B_coprophila	female	germ	late-larva-early-pupa	Fgerm3
SUPER_1	2.77688	s5249	B_coprophila	female	germ	late-larva-early-pupa	Fgerm3
SUPER_1	21.8534	s5250	B_coprophila	female	germ	late-larva-early-pupa	Fgerm3
SUPER_1	29.8964	s5251	B_coprophila	female	germ	late-larva-early-pupa	Fgerm3
SUPER_1	141.203	s5252	B_coprophila	female	germ	late-larva-early-pupa	Fgerm3
SUPER_1	9.23011	s5253	B_coprophila	female	germ	late-larva-early-pupa	Fgerm3
SUPER_1	26.7189	s5254	B_coprophila	female	germ	late-larva-early-pupa	Fgerm3
SUPER_1	6.39982	s5255	B_coprophila	female	germ	late-larva-early-pupa	Fgerm3
SUPER_1	10.3502	s5258	B_coprophila	female	germ	late-larva-early-pupa	Fgerm3
SUPER_1	277.488	s5260	B_coprophila	female	germ	late-larva-early-pupa	Fgerm3
SUPER_1	147.827	s5260	B_coprophila	female	germ	late-larva-early-pupa	Fgerm3
SUPER_1	10.2975	s5261	B_coprophila	female	germ	late-larva-early-pupa	Fgerm3
SUPER_1	3.57505	s5262	B_coprophila	female	germ	late-larva-early-pupa	Fgerm3
SUPER_1	0.579506	s5263	B_coprophila	female	germ	late-larva-early-pupa	Fgerm3
SUPER_1	2.75341	s5269	B_coprophila	female	germ	late-larva-early-pupa	Fgerm3
SUPER_1	67.7938	s5271	B_coprophila	female	germ	late-larva-early-pupa	Fgerm3
SUPER_1	2.08811	s5273	B_coprophila	female	germ	late-larva-early-pupa	Fgerm3
SUPER_1	25.7318	s5274	B_coprophila	female	germ	late-larva-early-pupa	Fgerm3
SUPER_1	4.3637	s5275	B_coprophila	female	germ	late-larva-early-pupa	Fgerm3
SUPER_1	63.4267	s5276	B_coprophila	female	germ	late-larva-early-pupa	Fgerm3
SUPER_1	1.38418	s5278	B_coprophila	female	germ	late-larva-early-pupa	Fgerm3
SUPER_1	46.0728	s5281	B_coprophila	female	germ	late-larva-early-pupa	Fgerm3
SUPER_1	66.8567	s5282	B_coprophila	female	germ	late-larva-early-pupa	Fgerm3
SUPER_1	31.493	s5283	B_coprophila	female	germ	late-larva-early-pupa	Fgerm3
SUPER_1	20.4558	s5284	B_coprophila	female	germ	late-larva-early-pupa	Fgerm3
SUPER_1	1.18297	s5285	B_coprophila	female	germ	late-larva-early-pupa	Fgerm3
SUPER_1	1.35129	s5287	B_coprophila	female	germ	late-larva-early-pupa	Fgerm3
SUPER_1	17.5005	s5293	B_coprophila	female	germ	late-larva-early-pupa	Fgerm3
SUPER_1	45.7863	s5294	B_coprophila	female	germ	late-larva-early-pupa	Fgerm3
SUPER_1	13.1584	s5295	B_coprophila	female	germ	late-larva-early-pupa	Fgerm3
SUPER_1	22.4614	s5296	B_coprophila	female	germ	late-larva-early-pupa	Fgerm3
SUPER_1	36.648	s5297	B_coprophila	female	germ	late-larva-early-pupa	Fgerm3
SUPER_1	2698.35	s5298	B_coprophila	female	germ	late-larva-early-pupa	Fgerm3
SUPER_1	0.406869	s5299	B_coprophila	female	germ	late-larva-early-pupa	Fgerm3
SUPER_1	438.297	s5301	B_coprophila	female	germ	late-larva-early-pupa	Fgerm3
SUPER_1	63.6065	s5301	B_coprophila	female	germ	late-larva-early-pupa	Fgerm3
SUPER_1	0.579998	s5302	B_coprophila	female	germ	late-larva-early-pupa	Fgerm3
SUPER_1	78.5067	s5303	B_coprophila	female	germ	late-larva-early-pupa	Fgerm3
SUPER_1	37.8259	s5305	B_coprophila	female	germ	late-larva-early-pupa	Fgerm3
SUPER_1	18.9708	s5305	B_coprophila	female	germ	late-larva-early-pupa	Fgerm3
SUPER_1	47.9229	s5306	B_coprophila	female	germ	late-larva-early-pupa	Fgerm3
SUPER_1	39.562	s5307	B_coprophila	female	germ	late-larva-early-pupa	Fgerm3
SUPER_1	21.5184	s5310	B_coprophila	female	germ	late-larva-early-pupa	Fgerm3
SUPER_1	27.9574	s5311	B_coprophila	female	germ	late-larva-early-pupa	Fgerm3
SUPER_1	8.01489	s5316	B_coprophila	female	germ	late-larva-early-pupa	Fgerm3
SUPER_1	31.7049	s5317	B_coprophila	female	germ	late-larva-early-pupa	Fgerm3
SUPER_1	3.49897	s5318	B_coprophila	female	germ	late-larva-early-pupa	Fgerm3
SUPER_1	24.8397	s5319	B_coprophila	female	germ	late-larva-early-pupa	Fgerm3
SUPER_1	15.4808	s5320	B_coprophila	female	germ	late-larva-early-pupa	Fgerm3
SUPER_1	2.85588	s5320	B_coprophila	female	germ	late-larva-early-pupa	Fgerm3
SUPER_1	0.39645	s5321	B_coprophila	female	germ	late-larva-early-pupa	Fgerm3
SUPER_1	57.6666	s5322	B_coprophila	female	germ	late-larva-early-pupa	Fgerm3
SUPER_1	39.552	s5323	B_coprophila	female	germ	late-larva-early-pupa	Fgerm3
SUPER_1	0.438824	s5325	B_coprophila	female	germ	late-larva-early-pupa	Fgerm3
SUPER_1	18.6158	s5326	B_coprophila	female	germ	late-larva-early-pupa	Fgerm3
SUPER_1	63.1776	s5327	B_coprophila	female	germ	late-larva-early-pupa	Fgerm3
SUPER_1	22.3122	s5328	B_coprophila	female	germ	late-larva-early-pupa	Fgerm3
SUPER_1	18.0324	s5329	B_coprophila	female	germ	late-larva-early-pupa	Fgerm3
SUPER_1	6.00574	s5330	B_coprophila	female	germ	late-larva-early-pupa	Fgerm3
SUPER_1	9.04835	s5331	B_coprophila	female	germ	late-larva-early-pupa	Fgerm3
SUPER_1	20.0282	s5334	B_coprophila	female	germ	late-larva-early-pupa	Fgerm3
SUPER_1	5.72988	s5335	B_coprophila	female	germ	late-larva-early-pupa	Fgerm3
SUPER_1	2.66917	s5335	B_coprophila	female	germ	late-larva-early-pupa	Fgerm3
SUPER_1	106.251	s5336	B_coprophila	female	germ	late-larva-early-pupa	Fgerm3
SUPER_1	46.4895	s5337	B_coprophila	female	germ	late-larva-early-pupa	Fgerm3
SUPER_1	28.74	s5338	B_coprophila	female	germ	late-larva-early-pupa	Fgerm3
SUPER_1	2.39298	s5339	B_coprophila	female	germ	late-larva-early-pupa	Fgerm3
SUPER_1	20.0997	s5343	B_coprophila	female	germ	late-larva-early-pupa	Fgerm3
SUPER_1	59.7845	s5348	B_coprophila	female	germ	late-larva-early-pupa	Fgerm3
SUPER_1	1.40689	s5356	B_coprophila	female	germ	late-larva-early-pupa	Fgerm3
SUPER_1	471.959	s5357	B_coprophila	female	germ	late-larva-early-pupa	Fgerm3
SUPER_1	0.971036	s5358	B_coprophila	female	germ	late-larva-early-pupa	Fgerm3
SUPER_1	1.90918	s5359	B_coprophila	female	germ	late-larva-early-pupa	Fgerm3
SUPER_1	0.689121	s5360	B_coprophila	female	germ	late-larva-early-pupa	Fgerm3
SUPER_1	0.402141	s5366	B_coprophila	female	germ	late-larva-early-pupa	Fgerm3
SUPER_1	81.9916	s5367	B_coprophila	female	germ	late-larva-early-pupa	Fgerm3
SUPER_1	3.22959	s5372	B_coprophila	female	germ	late-larva-early-pupa	Fgerm3
SUPER_1	11.2412	s5373	B_coprophila	female	germ	late-larva-early-pupa	Fgerm3
SUPER_1	281.179	s5374	B_coprophila	female	germ	late-larva-early-pupa	Fgerm3
SUPER_1	646.566	s5379	B_coprophila	female	germ	late-larva-early-pupa	Fgerm3
SUPER_1	16.0728	s5380	B_coprophila	female	germ	late-larva-early-pupa	Fgerm3
SUPER_1	37.8982	s5381	B_coprophila	female	germ	late-larva-early-pupa	Fgerm3
SUPER_1	19.4232	s5382	B_coprophila	female	germ	late-larva-early-pupa	Fgerm3
SUPER_1	0.783373	s5383	B_coprophila	female	germ	late-larva-early-pupa	Fgerm3
SUPER_1	1.15291	s5384	B_coprophila	female	germ	late-larva-early-pupa	Fgerm3
SUPER_1	9.34966	s5386	B_coprophila	female	germ	late-larva-early-pupa	Fgerm3
SUPER_1	5.46497	s5389	B_coprophila	female	germ	late-larva-early-pupa	Fgerm3
SUPER_1	9.4414	s5390	B_coprophila	female	germ	late-larva-early-pupa	Fgerm3
SUPER_1	11.6121	s5391	B_coprophila	female	germ	late-larva-early-pupa	Fgerm3
SUPER_1	0.47078	s5393	B_coprophila	female	germ	late-larva-early-pupa	Fgerm3
SUPER_1	16.8973	s5394	B_coprophila	female	germ	late-larva-early-pupa	Fgerm3
SUPER_1	0.310635	s5395	B_coprophila	female	germ	late-larva-early-pupa	Fgerm3
SUPER_1	15.9453	s5396	B_coprophila	female	germ	late-larva-early-pupa	Fgerm3
SUPER_1	0.408409	s5397	B_coprophila	female	germ	late-larva-early-pupa	Fgerm3
SUPER_1	100.72	s5400	B_coprophila	female	germ	late-larva-early-pupa	Fgerm3
SUPER_1	68.6464	s5401	B_coprophila	female	germ	late-larva-early-pupa	Fgerm3
SUPER_1	316.403	s5402	B_coprophila	female	germ	late-larva-early-pupa	Fgerm3
SUPER_1	35.511	s5403	B_coprophila	female	germ	late-larva-early-pupa	Fgerm3
SUPER_1	13.2219	s5403	B_coprophila	female	germ	late-larva-early-pupa	Fgerm3
SUPER_1	0.731233	s5403	B_coprophila	female	germ	late-larva-early-pupa	Fgerm3
SUPER_1	25.3684	s5405	B_coprophila	female	germ	late-larva-early-pupa	Fgerm3
SUPER_1	31.2192	s5408	B_coprophila	female	germ	late-larva-early-pupa	Fgerm3
SUPER_1	43.773	s5409	B_coprophila	female	germ	late-larva-early-pupa	Fgerm3
SUPER_1	99.1296	s5410	B_coprophila	female	germ	late-larva-early-pupa	Fgerm3
SUPER_1	16.9668	s5411	B_coprophila	female	germ	late-larva-early-pupa	Fgerm3
SUPER_1	20.3211	s5412	B_coprophila	female	germ	late-larva-early-pupa	Fgerm3
SUPER_1	0.627405	s5417	B_coprophila	female	germ	late-larva-early-pupa	Fgerm3
SUPER_1	1.63739	s5418	B_coprophila	female	germ	late-larva-early-pupa	Fgerm3
SUPER_1	7.00308	s5419	B_coprophila	female	germ	late-larva-early-pupa	Fgerm3
SUPER_1	5.1092	s5425	B_coprophila	female	germ	late-larva-early-pupa	Fgerm3
SUPER_1	5.56113	s5426	B_coprophila	female	germ	late-larva-early-pupa	Fgerm3
SUPER_1	6.52848	s5428	B_coprophila	female	germ	late-larva-early-pupa	Fgerm3
SUPER_1	18.1705	s5431	B_coprophila	female	germ	late-larva-early-pupa	Fgerm3
SUPER_1	29.85	s5434	B_coprophila	female	germ	late-larva-early-pupa	Fgerm3
SUPER_1	5.69564	s5435	B_coprophila	female	germ	late-larva-early-pupa	Fgerm3
SUPER_1	14.1994	s5436	B_coprophila	female	germ	late-larva-early-pupa	Fgerm3
SUPER_1	0.834197	s5437	B_coprophila	female	germ	late-larva-early-pupa	Fgerm3
SUPER_1	65.5321	s5439	B_coprophila	female	germ	late-larva-early-pupa	Fgerm3
SUPER_1	6.04976	s5440	B_coprophila	female	germ	late-larva-early-pupa	Fgerm3
SUPER_1	0.790341	s5442	B_coprophila	female	germ	late-larva-early-pupa	Fgerm3
SUPER_1	23.2951	s5444	B_coprophila	female	germ	late-larva-early-pupa	Fgerm3
SUPER_1	5.5138	s5445	B_coprophila	female	germ	late-larva-early-pupa	Fgerm3
SUPER_1	25.834	s5446	B_coprophila	female	germ	late-larva-early-pupa	Fgerm3
SUPER_1	13.7994	s5447	B_coprophila	female	germ	late-larva-early-pupa	Fgerm3
SUPER_1	30.4137	s5448	B_coprophila	female	germ	late-larva-early-pupa	Fgerm3
SUPER_1	0.731611	s5449	B_coprophila	female	germ	late-larva-early-pupa	Fgerm3
SUPER_1	2603.82	s5450	B_coprophila	female	germ	late-larva-early-pupa	Fgerm3
SUPER_1	27.2596	s5451	B_coprophila	female	germ	late-larva-early-pupa	Fgerm3
SUPER_1	59.714	s5452	B_coprophila	female	germ	late-larva-early-pupa	Fgerm3
SUPER_1	6.80277	s5454	B_coprophila	female	germ	late-larva-early-pupa	Fgerm3
SUPER_1	19.9562	s5455	B_coprophila	female	germ	late-larva-early-pupa	Fgerm3
SUPER_1	36.9183	s5456	B_coprophila	female	germ	late-larva-early-pupa	Fgerm3
SUPER_1	0.50289	s5457	B_coprophila	female	germ	late-larva-early-pupa	Fgerm3
SUPER_1	19.0714	s5458	B_coprophila	female	germ	late-larva-early-pupa	Fgerm3
SUPER_1	44.3615	s5460	B_coprophila	female	germ	late-larva-early-pupa	Fgerm3
SUPER_1	20.4159	s5461	B_coprophila	female	germ	late-larva-early-pupa	Fgerm3
SUPER_1	1.84469	s5461	B_coprophila	female	germ	late-larva-early-pupa	Fgerm3
SUPER_1	15.9875	s5462	B_coprophila	female	germ	late-larva-early-pupa	Fgerm3
SUPER_1	31.4847	s5463	B_coprophila	female	germ	late-larva-early-pupa	Fgerm3
SUPER_1	2.85606	s5464	B_coprophila	female	germ	late-larva-early-pupa	Fgerm3
SUPER_1	1.83316	s5465	B_coprophila	female	germ	late-larva-early-pupa	Fgerm3
SUPER_1	35.8588	s5466	B_coprophila	female	germ	late-larva-early-pupa	Fgerm3
SUPER_1	0.459121	s5468	B_coprophila	female	germ	late-larva-early-pupa	Fgerm3
SUPER_1	4.39843	s5469	B_coprophila	female	germ	late-larva-early-pupa	Fgerm3
SUPER_1	143.238	s5472	B_coprophila	female	germ	late-larva-early-pupa	Fgerm3
SUPER_1	4.18716	s5474	B_coprophila	female	germ	late-larva-early-pupa	Fgerm3
SUPER_1	1.43506	s5479	B_coprophila	female	germ	late-larva-early-pupa	Fgerm3
SUPER_1	18.9199	s5488	B_coprophila	female	germ	late-larva-early-pupa	Fgerm3
SUPER_1	0.907339	s5489	B_coprophila	female	germ	late-larva-early-pupa	Fgerm3
SUPER_1	0.395336	s5495	B_coprophila	female	germ	late-larva-early-pupa	Fgerm3
SUPER_1	0.374922	s5500	B_coprophila	female	germ	late-larva-early-pupa	Fgerm3
SUPER_1	11.397	s5500	B_coprophila	female	germ	late-larva-early-pupa	Fgerm3
SUPER_1	31.3369	s5502	B_coprophila	female	germ	late-larva-early-pupa	Fgerm3
SUPER_1	107.429	s5506	B_coprophila	female	germ	late-larva-early-pupa	Fgerm3
SUPER_1	1.06299	s5507	B_coprophila	female	germ	late-larva-early-pupa	Fgerm3
SUPER_1	4.19909	s5509	B_coprophila	female	germ	late-larva-early-pupa	Fgerm3
SUPER_1	17.246	s5511	B_coprophila	female	germ	late-larva-early-pupa	Fgerm3
SUPER_1	0.523822	s5518	B_coprophila	female	germ	late-larva-early-pupa	Fgerm3
SUPER_1	0.356305	s5519	B_coprophila	female	germ	late-larva-early-pupa	Fgerm3
SUPER_1	1.35882	s5520	B_coprophila	female	germ	late-larva-early-pupa	Fgerm3
SUPER_1	4.00279	s5523	B_coprophila	female	germ	late-larva-early-pupa	Fgerm3
SUPER_1	3.01035	s5524	B_coprophila	female	germ	late-larva-early-pupa	Fgerm3
SUPER_1	14.7731	s5525	B_coprophila	female	germ	late-larva-early-pupa	Fgerm3
SUPER_1	41.867	s5526	B_coprophila	female	germ	late-larva-early-pupa	Fgerm3
SUPER_1	2.51404	s5527	B_coprophila	female	germ	late-larva-early-pupa	Fgerm3
SUPER_1	20.8905	s5528	B_coprophila	female	germ	late-larva-early-pupa	Fgerm3
SUPER_1	2.03457	s5529	B_coprophila	female	germ	late-larva-early-pupa	Fgerm3
SUPER_1	12.1034	s5530	B_coprophila	female	germ	late-larva-early-pupa	Fgerm3
SUPER_1	42.1371	s5531	B_coprophila	female	germ	late-larva-early-pupa	Fgerm3
SUPER_1	15.1512	s5532	B_coprophila	female	germ	late-larva-early-pupa	Fgerm3
SUPER_1	47.4905	s5533	B_coprophila	female	germ	late-larva-early-pupa	Fgerm3
SUPER_1	3.19131	s5534	B_coprophila	female	germ	late-larva-early-pupa	Fgerm3
SUPER_1	13.7083	s5535	B_coprophila	female	germ	late-larva-early-pupa	Fgerm3
SUPER_1	9.10168	s5536	B_coprophila	female	germ	late-larva-early-pupa	Fgerm3
SUPER_1	0.681055	s5536	B_coprophila	female	germ	late-larva-early-pupa	Fgerm3
SUPER_1	0.697706	s5537	B_coprophila	female	germ	late-larva-early-pupa	Fgerm3
SUPER_1	12.9883	s5538	B_coprophila	female	germ	late-larva-early-pupa	Fgerm3
SUPER_1	40.2103	s5539	B_coprophila	female	germ	late-larva-early-pupa	Fgerm3
SUPER_1	0.502831	s5540	B_coprophila	female	germ	late-larva-early-pupa	Fgerm3
SUPER_1	0.485413	s5540	B_coprophila	female	germ	late-larva-early-pupa	Fgerm3
SUPER_1	0.473996	s5540	B_coprophila	female	germ	late-larva-early-pupa	Fgerm3
SUPER_1	16.9058	s5541	B_coprophila	female	germ	late-larva-early-pupa	Fgerm3
SUPER_1	200.122	s5543	B_coprophila	female	germ	late-larva-early-pupa	Fgerm3
SUPER_1	0.496987	s5544	B_coprophila	female	germ	late-larva-early-pupa	Fgerm3
SUPER_1	12.6086	s5545	B_coprophila	female	germ	late-larva-early-pupa	Fgerm3
SUPER_1	1.1802	s5546	B_coprophila	female	germ	late-larva-early-pupa	Fgerm3
SUPER_1	527.697	s5547	B_coprophila	female	germ	late-larva-early-pupa	Fgerm3
SUPER_1	41.5442	s5552	B_coprophila	female	germ	late-larva-early-pupa	Fgerm3
SUPER_1	25.813	s5554	B_coprophila	female	germ	late-larva-early-pupa	Fgerm3
SUPER_1	13.4844	s5555	B_coprophila	female	germ	late-larva-early-pupa	Fgerm3
SUPER_1	27.4708	s5556	B_coprophila	female	germ	late-larva-early-pupa	Fgerm3
SUPER_1	17.0667	s5557	B_coprophila	female	germ	late-larva-early-pupa	Fgerm3
SUPER_1	34.0306	s5558	B_coprophila	female	germ	late-larva-early-pupa	Fgerm3
SUPER_1	24.5389	s5559	B_coprophila	female	germ	late-larva-early-pupa	Fgerm3
SUPER_1	24.2493	s5560	B_coprophila	female	germ	late-larva-early-pupa	Fgerm3
SUPER_1	22.6054	s5561	B_coprophila	female	germ	late-larva-early-pupa	Fgerm3
SUPER_1	12.8084	s5562	B_coprophila	female	germ	late-larva-early-pupa	Fgerm3
SUPER_1	11.7118	s5563	B_coprophila	female	germ	late-larva-early-pupa	Fgerm3
SUPER_1	4.94182	s5564	B_coprophila	female	germ	late-larva-early-pupa	Fgerm3
SUPER_1	36.1234	s5565	B_coprophila	female	germ	late-larva-early-pupa	Fgerm3
SUPER_1	13.7514	s5566	B_coprophila	female	germ	late-larva-early-pupa	Fgerm3
SUPER_1	27.0559	s5567	B_coprophila	female	germ	late-larva-early-pupa	Fgerm3
SUPER_1	41.7442	s5568	B_coprophila	female	germ	late-larva-early-pupa	Fgerm3
SUPER_1	7.68824	s5569	B_coprophila	female	germ	late-larva-early-pupa	Fgerm3
SUPER_1	0.413706	s5569	B_coprophila	female	germ	late-larva-early-pupa	Fgerm3
SUPER_1	33.6578	s5570	B_coprophila	female	germ	late-larva-early-pupa	Fgerm3
SUPER_1	3.03762	s5571	B_coprophila	female	germ	late-larva-early-pupa	Fgerm3
SUPER_1	32.5679	s5572	B_coprophila	female	germ	late-larva-early-pupa	Fgerm3
SUPER_1	79.3377	s5573	B_coprophila	female	germ	late-larva-early-pupa	Fgerm3
SUPER_1	496.39	s5576	B_coprophila	female	germ	late-larva-early-pupa	Fgerm3
SUPER_1	40.91	s5577	B_coprophila	female	germ	late-larva-early-pupa	Fgerm3
SUPER_1	35.7798	s5578	B_coprophila	female	germ	late-larva-early-pupa	Fgerm3
SUPER_1	1.16665	s5579	B_coprophila	female	germ	late-larva-early-pupa	Fgerm3
SUPER_1	2.0983	s5579	B_coprophila	female	germ	late-larva-early-pupa	Fgerm3
SUPER_1	1.4162	s5580	B_coprophila	female	germ	late-larva-early-pupa	Fgerm3
SUPER_1	377.116	s5583	B_coprophila	female	germ	late-larva-early-pupa	Fgerm3
SUPER_1	58.6359	s5583	B_coprophila	female	germ	late-larva-early-pupa	Fgerm3
SUPER_1	113.453	s5584	B_coprophila	female	germ	late-larva-early-pupa	Fgerm3
SUPER_1	2.47232	s5586	B_coprophila	female	germ	late-larva-early-pupa	Fgerm3
SUPER_1	131.026	s5587	B_coprophila	female	germ	late-larva-early-pupa	Fgerm3
SUPER_1	0.630715	s5590	B_coprophila	female	germ	late-larva-early-pupa	Fgerm3
SUPER_1	1.95124	s5591	B_coprophila	female	germ	late-larva-early-pupa	Fgerm3
SUPER_1	33.4132	s5595	B_coprophila	female	germ	late-larva-early-pupa	Fgerm3
SUPER_1	10.3038	s5596	B_coprophila	female	germ	late-larva-early-pupa	Fgerm3
SUPER_1	662.204	s5597	B_coprophila	female	germ	late-larva-early-pupa	Fgerm3
SUPER_1	6.03031	s5597	B_coprophila	female	germ	late-larva-early-pupa	Fgerm3
SUPER_1	59.7062	s5598	B_coprophila	female	germ	late-larva-early-pupa	Fgerm3
SUPER_1	0.437239	s5598	B_coprophila	female	germ	late-larva-early-pupa	Fgerm3
SUPER_1	9.50068	s5599	B_coprophila	female	germ	late-larva-early-pupa	Fgerm3
SUPER_1	0.745626	s5600	B_coprophila	female	germ	late-larva-early-pupa	Fgerm3
SUPER_1	6.39516	s5601	B_coprophila	female	germ	late-larva-early-pupa	Fgerm3
SUPER_1	5.63516	s5603	B_coprophila	female	germ	late-larva-early-pupa	Fgerm3
SUPER_1	1.22621	s5604	B_coprophila	female	germ	late-larva-early-pupa	Fgerm3
SUPER_1	1.63849	s5605	B_coprophila	female	germ	late-larva-early-pupa	Fgerm3
SUPER_1	51.0567	s5606	B_coprophila	female	germ	late-larva-early-pupa	Fgerm3
SUPER_1	1.99756	s5608	B_coprophila	female	germ	late-larva-early-pupa	Fgerm3
SUPER_1	3.20063	s5611	B_coprophila	female	germ	late-larva-early-pupa	Fgerm3
SUPER_1	283.339	s5612	B_coprophila	female	germ	late-larva-early-pupa	Fgerm3
SUPER_1	7.7963	s5613	B_coprophila	female	germ	late-larva-early-pupa	Fgerm3
SUPER_1	11.099	s5620	B_coprophila	female	germ	late-larva-early-pupa	Fgerm3
SUPER_1	9.05648	s5622	B_coprophila	female	germ	late-larva-early-pupa	Fgerm3
SUPER_1	19.169	s5624	B_coprophila	female	germ	late-larva-early-pupa	Fgerm3
SUPER_1	40.053	s5626	B_coprophila	female	germ	late-larva-early-pupa	Fgerm3
SUPER_1	646.745	s5628	B_coprophila	female	germ	late-larva-early-pupa	Fgerm3
SUPER_1	208.579	s5635	B_coprophila	female	germ	late-larva-early-pupa	Fgerm3
SUPER_1	0.718387	s5639	B_coprophila	female	germ	late-larva-early-pupa	Fgerm3
SUPER_1	0.479914	s5641	B_coprophila	female	germ	late-larva-early-pupa	Fgerm3
SUPER_1	72.8124	s5642	B_coprophila	female	germ	late-larva-early-pupa	Fgerm3
SUPER_1	0.56897	s5646	B_coprophila	female	germ	late-larva-early-pupa	Fgerm3
SUPER_1	0.943058	s5647	B_coprophila	female	germ	late-larva-early-pupa	Fgerm3
SUPER_1	20.9011	s5648	B_coprophila	female	germ	late-larva-early-pupa	Fgerm3
SUPER_1	13.5129	s5649	B_coprophila	female	germ	late-larva-early-pupa	Fgerm3
SUPER_1	14.8112	s5650	B_coprophila	female	germ	late-larva-early-pupa	Fgerm3
SUPER_1	12.2001	s5650	B_coprophila	female	germ	late-larva-early-pupa	Fgerm3
SUPER_1	2359.03	s5651	B_coprophila	female	germ	late-larva-early-pupa	Fgerm3
SUPER_1	0.775517	s5655	B_coprophila	female	germ	late-larva-early-pupa	Fgerm3
SUPER_1	3.31915	s5656	B_coprophila	female	germ	late-larva-early-pupa	Fgerm3
SUPER_1	36.7194	s5657	B_coprophila	female	germ	late-larva-early-pupa	Fgerm3
SUPER_1	79.5081	s5658	B_coprophila	female	germ	late-larva-early-pupa	Fgerm3
SUPER_1	1.64663	s5658	B_coprophila	female	germ	late-larva-early-pupa	Fgerm3
SUPER_1	5.48882	s5660	B_coprophila	female	germ	late-larva-early-pupa	Fgerm3
SUPER_1	0.92329	s5661	B_coprophila	female	germ	late-larva-early-pupa	Fgerm3
SUPER_1	8.04073	s5662	B_coprophila	female	germ	late-larva-early-pupa	Fgerm3
SUPER_1	6.14006	s5665	B_coprophila	female	germ	late-larva-early-pupa	Fgerm3
SUPER_1	53.098	s5666	B_coprophila	female	germ	late-larva-early-pupa	Fgerm3
SUPER_1	76.9947	s5667	B_coprophila	female	germ	late-larva-early-pupa	Fgerm3
SUPER_1	9.28446	s5668	B_coprophila	female	germ	late-larva-early-pupa	Fgerm3
SUPER_1	15.0909	s5669	B_coprophila	female	germ	late-larva-early-pupa	Fgerm3
SUPER_1	14.1164	s5672	B_coprophila	female	germ	late-larva-early-pupa	Fgerm3
SUPER_1	5.16841	s5673	B_coprophila	female	germ	late-larva-early-pupa	Fgerm3
SUPER_1	2.50811	s5674	B_coprophila	female	germ	late-larva-early-pupa	Fgerm3
SUPER_1	16.4932	s5675	B_coprophila	female	germ	late-larva-early-pupa	Fgerm3
SUPER_1	47.4078	s5677	B_coprophila	female	germ	late-larva-early-pupa	Fgerm3
SUPER_1	9.04975	s5678	B_coprophila	female	germ	late-larva-early-pupa	Fgerm3
SUPER_1	1.40567	s5679	B_coprophila	female	germ	late-larva-early-pupa	Fgerm3
SUPER_1	0.322426	s5680	B_coprophila	female	germ	late-larva-early-pupa	Fgerm3
SUPER_1	128.576	s5681	B_coprophila	female	germ	late-larva-early-pupa	Fgerm3
SUPER_1	5.22711	s5682	B_coprophila	female	germ	late-larva-early-pupa	Fgerm3
SUPER_1	4.87378	s5683	B_coprophila	female	germ	late-larva-early-pupa	Fgerm3
SUPER_1	3.04453	s5684	B_coprophila	female	germ	late-larva-early-pupa	Fgerm3
SUPER_1	311.129	s5687	B_coprophila	female	germ	late-larva-early-pupa	Fgerm3
SUPER_1	308.788	s5688	B_coprophila	female	germ	late-larva-early-pupa	Fgerm3
SUPER_1	13.0369	s5689	B_coprophila	female	germ	late-larva-early-pupa	Fgerm3
SUPER_1	0.743499	s5690	B_coprophila	female	germ	late-larva-early-pupa	Fgerm3
SUPER_1	40.981	s5691	B_coprophila	female	germ	late-larva-early-pupa	Fgerm3
SUPER_1	36.6433	s5693	B_coprophila	female	germ	late-larva-early-pupa	Fgerm3
SUPER_1	13.8133	s5699	B_coprophila	female	germ	late-larva-early-pupa	Fgerm3
SUPER_1	14.5414	s5702	B_coprophila	female	germ	late-larva-early-pupa	Fgerm3
SUPER_1	2.17928	s5706	B_coprophila	female	germ	late-larva-early-pupa	Fgerm3
SUPER_1	71.7645	s5709	B_coprophila	female	germ	late-larva-early-pupa	Fgerm3
SUPER_1	2.9125	s5710	B_coprophila	female	germ	late-larva-early-pupa	Fgerm3
SUPER_1	24.8444	s5711	B_coprophila	female	germ	late-larva-early-pupa	Fgerm3
SUPER_1	19.5624	s5712	B_coprophila	female	germ	late-larva-early-pupa	Fgerm3
SUPER_1	3.66412	s5713	B_coprophila	female	germ	late-larva-early-pupa	Fgerm3
SUPER_1	34.2576	s5714	B_coprophila	female	germ	late-larva-early-pupa	Fgerm3
SUPER_1	37.79	s5715	B_coprophila	female	germ	late-larva-early-pupa	Fgerm3
SUPER_1	34.9849	s5717	B_coprophila	female	germ	late-larva-early-pupa	Fgerm3
SUPER_1	0.879517	s5718	B_coprophila	female	germ	late-larva-early-pupa	Fgerm3
SUPER_1	40.0821	s5720	B_coprophila	female	germ	late-larva-early-pupa	Fgerm3
SUPER_1	19.3737	s5721	B_coprophila	female	germ	late-larva-early-pupa	Fgerm3
SUPER_1	0.591704	s5723	B_coprophila	female	germ	late-larva-early-pupa	Fgerm3
SUPER_1	2.56187	s5724	B_coprophila	female	germ	late-larva-early-pupa	Fgerm3
SUPER_1	0.537681	s5727	B_coprophila	female	germ	late-larva-early-pupa	Fgerm3
SUPER_1	4.34206	s5729	B_coprophila	female	germ	late-larva-early-pupa	Fgerm3
SUPER_1	1.14558	s5730	B_coprophila	female	germ	late-larva-early-pupa	Fgerm3
SUPER_1	0.539432	s5734	B_coprophila	female	germ	late-larva-early-pupa	Fgerm3
SUPER_1	44.8606	s5735	B_coprophila	female	germ	late-larva-early-pupa	Fgerm3
SUPER_1	32.9597	s5736	B_coprophila	female	germ	late-larva-early-pupa	Fgerm3
SUPER_1	37.1711	s5737	B_coprophila	female	germ	late-larva-early-pupa	Fgerm3
SUPER_1	26.2294	s5738	B_coprophila	female	germ	late-larva-early-pupa	Fgerm3
SUPER_1	27.7252	s5739	B_coprophila	female	germ	late-larva-early-pupa	Fgerm3
SUPER_1	5.44559	s5741	B_coprophila	female	germ	late-larva-early-pupa	Fgerm3
SUPER_1	0.669233	s5742	B_coprophila	female	germ	late-larva-early-pupa	Fgerm3
SUPER_1	2.37306	s5743	B_coprophila	female	germ	late-larva-early-pupa	Fgerm3
SUPER_1	29.5354	s5748	B_coprophila	female	germ	late-larva-early-pupa	Fgerm3
SUPER_1	37.6168	s5749	B_coprophila	female	germ	late-larva-early-pupa	Fgerm3
SUPER_1	3.43507	s5750	B_coprophila	female	germ	late-larva-early-pupa	Fgerm3
SUPER_1	6.71884	s5752	B_coprophila	female	germ	late-larva-early-pupa	Fgerm3
SUPER_1	8.11682	s5753	B_coprophila	female	germ	late-larva-early-pupa	Fgerm3
SUPER_1	10.2466	s5754	B_coprophila	female	germ	late-larva-early-pupa	Fgerm3
SUPER_1	11.0298	s5754	B_coprophila	female	germ	late-larva-early-pupa	Fgerm3
SUPER_1	289.638	s5756	B_coprophila	female	germ	late-larva-early-pupa	Fgerm3
SUPER_1	85.2941	s5757	B_coprophila	female	germ	late-larva-early-pupa	Fgerm3
SUPER_1	54.8634	s5758	B_coprophila	female	germ	late-larva-early-pupa	Fgerm3
SUPER_1	43.9106	s5759	B_coprophila	female	germ	late-larva-early-pupa	Fgerm3
SUPER_1	19.0102	s5759	B_coprophila	female	germ	late-larva-early-pupa	Fgerm3
SUPER_1	33.3754	s5760	B_coprophila	female	germ	late-larva-early-pupa	Fgerm3
SUPER_1	54.8743	s5761	B_coprophila	female	germ	late-larva-early-pupa	Fgerm3
SUPER_1	26.2155	s5762	B_coprophila	female	germ	late-larva-early-pupa	Fgerm3
SUPER_1	1.27629	s5765	B_coprophila	female	germ	late-larva-early-pupa	Fgerm3
SUPER_1	3.12109	s5766	B_coprophila	female	germ	late-larva-early-pupa	Fgerm3
SUPER_1	53.1332	s5768	B_coprophila	female	germ	late-larva-early-pupa	Fgerm3
SUPER_1	32.2264	s5769	B_coprophila	female	germ	late-larva-early-pupa	Fgerm3
SUPER_1	10.7549	s5769	B_coprophila	female	germ	late-larva-early-pupa	Fgerm3
SUPER_1	0.492207	s5772	B_coprophila	female	germ	late-larva-early-pupa	Fgerm3
SUPER_1	150.191	s5773	B_coprophila	female	germ	late-larva-early-pupa	Fgerm3
SUPER_1	22.952	s5774	B_coprophila	female	germ	late-larva-early-pupa	Fgerm3
SUPER_1	79.8205	s5775	B_coprophila	female	germ	late-larva-early-pupa	Fgerm3
SUPER_1	45.9293	s5776	B_coprophila	female	germ	late-larva-early-pupa	Fgerm3
SUPER_1	6.34075	s5780	B_coprophila	female	germ	late-larva-early-pupa	Fgerm3
SUPER_1	9.13784	s5781	B_coprophila	female	germ	late-larva-early-pupa	Fgerm3
SUPER_1	27.5816	s5782	B_coprophila	female	germ	late-larva-early-pupa	Fgerm3
SUPER_1	45.7519	s5783	B_coprophila	female	germ	late-larva-early-pupa	Fgerm3
SUPER_1	29.7131	s5784	B_coprophila	female	germ	late-larva-early-pupa	Fgerm3
SUPER_1	24.9959	s5785	B_coprophila	female	germ	late-larva-early-pupa	Fgerm3
SUPER_1	30.4394	s5787	B_coprophila	female	germ	late-larva-early-pupa	Fgerm3
SUPER_1	15.0975	s5789	B_coprophila	female	germ	late-larva-early-pupa	Fgerm3
SUPER_1	11.8541	s5791	B_coprophila	female	germ	late-larva-early-pupa	Fgerm3
SUPER_1	19.1366	s5792	B_coprophila	female	germ	late-larva-early-pupa	Fgerm3
SUPER_1	87.3329	s5793	B_coprophila	female	germ	late-larva-early-pupa	Fgerm3
SUPER_1	2.90393	s5800	B_coprophila	female	germ	late-larva-early-pupa	Fgerm3
SUPER_1	99.6113	s5802	B_coprophila	female	germ	late-larva-early-pupa	Fgerm3
SUPER_1	9.07715	s5802	B_coprophila	female	germ	late-larva-early-pupa	Fgerm3
SUPER_1	2.09334	s5803	B_coprophila	female	germ	late-larva-early-pupa	Fgerm3
SUPER_1	27.057	s5805	B_coprophila	female	germ	late-larva-early-pupa	Fgerm3
SUPER_1	13.512	s5806	B_coprophila	female	germ	late-larva-early-pupa	Fgerm3
SUPER_1	4.46548	s5808	B_coprophila	female	germ	late-larva-early-pupa	Fgerm3
SUPER_1	75.3434	s5810	B_coprophila	female	germ	late-larva-early-pupa	Fgerm3
SUPER_1	5.70721	s5813	B_coprophila	female	germ	late-larva-early-pupa	Fgerm3
SUPER_1	12.3006	s5814	B_coprophila	female	germ	late-larva-early-pupa	Fgerm3
SUPER_1	31.5273	s5815	B_coprophila	female	germ	late-larva-early-pupa	Fgerm3
SUPER_1	38.3998	s5816	B_coprophila	female	germ	late-larva-early-pupa	Fgerm3
SUPER_1	23.1529	s5817	B_coprophila	female	germ	late-larva-early-pupa	Fgerm3
SUPER_1	0.477108	s5818	B_coprophila	female	germ	late-larva-early-pupa	Fgerm3
SUPER_1	3.35354	s5819	B_coprophila	female	germ	late-larva-early-pupa	Fgerm3
SUPER_1	37.5059	s5825	B_coprophila	female	germ	late-larva-early-pupa	Fgerm3
SUPER_1	0.590545	s5825	B_coprophila	female	germ	late-larva-early-pupa	Fgerm3
SUPER_1	13.251	s5826	B_coprophila	female	germ	late-larva-early-pupa	Fgerm3
SUPER_1	21.7156	s5827	B_coprophila	female	germ	late-larva-early-pupa	Fgerm3
SUPER_1	24.727	s5828	B_coprophila	female	germ	late-larva-early-pupa	Fgerm3
SUPER_1	15.5688	s5829	B_coprophila	female	germ	late-larva-early-pupa	Fgerm3
SUPER_1	14.3207	s5831	B_coprophila	female	germ	late-larva-early-pupa	Fgerm3
SUPER_1	24.2789	s5832	B_coprophila	female	germ	late-larva-early-pupa	Fgerm3
SUPER_1	24.9264	s5833	B_coprophila	female	germ	late-larva-early-pupa	Fgerm3
SUPER_1	15.5391	s5835	B_coprophila	female	germ	late-larva-early-pupa	Fgerm3
SUPER_1	25.0204	s5836	B_coprophila	female	germ	late-larva-early-pupa	Fgerm3
SUPER_1	2.35971	s5836	B_coprophila	female	germ	late-larva-early-pupa	Fgerm3
SUPER_1	420.158	s5837	B_coprophila	female	germ	late-larva-early-pupa	Fgerm3
SUPER_1	56.1654	s5841	B_coprophila	female	germ	late-larva-early-pupa	Fgerm3
SUPER_1	92.1797	s5842	B_coprophila	female	germ	late-larva-early-pupa	Fgerm3
SUPER_1	40.4012	s5846	B_coprophila	female	germ	late-larva-early-pupa	Fgerm3
SUPER_1	11.3307	s5849	B_coprophila	female	germ	late-larva-early-pupa	Fgerm3
SUPER_1	105.04	s5850	B_coprophila	female	germ	late-larva-early-pupa	Fgerm3
SUPER_1	27.0191	s5851	B_coprophila	female	germ	late-larva-early-pupa	Fgerm3
SUPER_1	0.600898	s5853	B_coprophila	female	germ	late-larva-early-pupa	Fgerm3
SUPER_1	19.6531	s5854	B_coprophila	female	germ	late-larva-early-pupa	Fgerm3
SUPER_1	102.184	s5858	B_coprophila	female	germ	late-larva-early-pupa	Fgerm3
SUPER_1	17.6134	s5859	B_coprophila	female	germ	late-larva-early-pupa	Fgerm3
SUPER_1	42.831	s5865	B_coprophila	female	germ	late-larva-early-pupa	Fgerm3
SUPER_1	34.1962	s5866	B_coprophila	female	germ	late-larva-early-pupa	Fgerm3
SUPER_1	181.322	s5867	B_coprophila	female	germ	late-larva-early-pupa	Fgerm3
SUPER_1	11.8991	s5868	B_coprophila	female	germ	late-larva-early-pupa	Fgerm3
SUPER_1	6.9912	s5876	B_coprophila	female	germ	late-larva-early-pupa	Fgerm3
SUPER_1	14.4457	s5877	B_coprophila	female	germ	late-larva-early-pupa	Fgerm3
SUPER_1	4.64801	s5878	B_coprophila	female	germ	late-larva-early-pupa	Fgerm3
SUPER_1	7.64569	s5879	B_coprophila	female	germ	late-larva-early-pupa	Fgerm3
SUPER_1	1.48817	s5879	B_coprophila	female	germ	late-larva-early-pupa	Fgerm3
SUPER_1	6.4973	s5880	B_coprophila	female	germ	late-larva-early-pupa	Fgerm3
SUPER_1	0.826014	s5881	B_coprophila	female	germ	late-larva-early-pupa	Fgerm3
SUPER_1	0.361723	s5882	B_coprophila	female	germ	late-larva-early-pupa	Fgerm3
SUPER_1	258.379	s5883	B_coprophila	female	germ	late-larva-early-pupa	Fgerm3
SUPER_1	63.4076	s5885	B_coprophila	female	germ	late-larva-early-pupa	Fgerm3
SUPER_1	8.12956	s5887	B_coprophila	female	germ	late-larva-early-pupa	Fgerm3
SUPER_1	19.9521	s5890	B_coprophila	female	germ	late-larva-early-pupa	Fgerm3
SUPER_1	3.70385	s5891	B_coprophila	female	germ	late-larva-early-pupa	Fgerm3
SUPER_1	30.6612	s5894	B_coprophila	female	germ	late-larva-early-pupa	Fgerm3
SUPER_1	77.7905	s5896	B_coprophila	female	germ	late-larva-early-pupa	Fgerm3
SUPER_1	14.1078	s5897	B_coprophila	female	germ	late-larva-early-pupa	Fgerm3
SUPER_1	60.1499	s5898	B_coprophila	female	germ	late-larva-early-pupa	Fgerm3
SUPER_1	24.9934	s5899	B_coprophila	female	germ	late-larva-early-pupa	Fgerm3
SUPER_1	25.9118	s5900	B_coprophila	female	germ	late-larva-early-pupa	Fgerm3
SUPER_1	2.33183	s5901	B_coprophila	female	germ	late-larva-early-pupa	Fgerm3
SUPER_1	29.2594	s5905	B_coprophila	female	germ	late-larva-early-pupa	Fgerm3
SUPER_1	25.4861	s5907	B_coprophila	female	germ	late-larva-early-pupa	Fgerm3
SUPER_1	1.54979	s5909	B_coprophila	female	germ	late-larva-early-pupa	Fgerm3
SUPER_1	57.9769	s5910	B_coprophila	female	germ	late-larva-early-pupa	Fgerm3
SUPER_1	1.05239	s5912	B_coprophila	female	germ	late-larva-early-pupa	Fgerm3
SUPER_1	53.2789	s5912	B_coprophila	female	germ	late-larva-early-pupa	Fgerm3
SUPER_1	5.89627	s5914	B_coprophila	female	germ	late-larva-early-pupa	Fgerm3
SUPER_1	0.344293	s5915	B_coprophila	female	germ	late-larva-early-pupa	Fgerm3
SUPER_1	3.8558	s5917	B_coprophila	female	germ	late-larva-early-pupa	Fgerm3
SUPER_1	14.3142	s5918	B_coprophila	female	germ	late-larva-early-pupa	Fgerm3
SUPER_1	52.6427	s5920	B_coprophila	female	germ	late-larva-early-pupa	Fgerm3
SUPER_1	5.79974	s5921	B_coprophila	female	germ	late-larva-early-pupa	Fgerm3
SUPER_1	2.67333	s5922	B_coprophila	female	germ	late-larva-early-pupa	Fgerm3
SUPER_1	31.5467	s5923	B_coprophila	female	germ	late-larva-early-pupa	Fgerm3
SUPER_1	1.03378	s5925	B_coprophila	female	germ	late-larva-early-pupa	Fgerm3
SUPER_1	48.1321	s5926	B_coprophila	female	germ	late-larva-early-pupa	Fgerm3
SUPER_1	2.08083	s5927	B_coprophila	female	germ	late-larva-early-pupa	Fgerm3
SUPER_1	8.48996	s5928	B_coprophila	female	germ	late-larva-early-pupa	Fgerm3
SUPER_1	43.6827	s5929	B_coprophila	female	germ	late-larva-early-pupa	Fgerm3
SUPER_1	2.23573	s5930	B_coprophila	female	germ	late-larva-early-pupa	Fgerm3
SUPER_1	26.8899	s5932	B_coprophila	female	germ	late-larva-early-pupa	Fgerm3
SUPER_1	105.031	s5933	B_coprophila	female	germ	late-larva-early-pupa	Fgerm3
SUPER_1	13.0299	s5934	B_coprophila	female	germ	late-larva-early-pupa	Fgerm3
SUPER_1	6.55996	s5935	B_coprophila	female	germ	late-larva-early-pupa	Fgerm3
SUPER_1	24.3843	s5936	B_coprophila	female	germ	late-larva-early-pupa	Fgerm3
SUPER_1	20.1005	s5938	B_coprophila	female	germ	late-larva-early-pupa	Fgerm3
SUPER_1	0.620925	s5939	B_coprophila	female	germ	late-larva-early-pupa	Fgerm3
SUPER_1	77.8155	s5940	B_coprophila	female	germ	late-larva-early-pupa	Fgerm3
SUPER_1	12.4444	s5940	B_coprophila	female	germ	late-larva-early-pupa	Fgerm3
SUPER_1	10.7182	s5941	B_coprophila	female	germ	late-larva-early-pupa	Fgerm3
SUPER_1	76.6797	s5942	B_coprophila	female	germ	late-larva-early-pupa	Fgerm3
SUPER_1	61.7356	s5944	B_coprophila	female	germ	late-larva-early-pupa	Fgerm3
SUPER_1	27.8959	s5945	B_coprophila	female	germ	late-larva-early-pupa	Fgerm3
SUPER_1	6.4859	s5945	B_coprophila	female	germ	late-larva-early-pupa	Fgerm3
SUPER_1	193.538	s5948	B_coprophila	female	germ	late-larva-early-pupa	Fgerm3
SUPER_1	6.6701	s5949	B_coprophila	female	germ	late-larva-early-pupa	Fgerm3
SUPER_1	11.343	s5950	B_coprophila	female	germ	late-larva-early-pupa	Fgerm3
SUPER_1	0.363999	s5951	B_coprophila	female	germ	late-larva-early-pupa	Fgerm3
SUPER_1	28.8891	s5952	B_coprophila	female	germ	late-larva-early-pupa	Fgerm3
SUPER_1	27.7808	s5954	B_coprophila	female	germ	late-larva-early-pupa	Fgerm3
SUPER_1	33.8211	s5955	B_coprophila	female	germ	late-larva-early-pupa	Fgerm3
SUPER_1	12.8296	s5957	B_coprophila	female	germ	late-larva-early-pupa	Fgerm3
SUPER_1	19.9068	s5958	B_coprophila	female	germ	late-larva-early-pupa	Fgerm3
SUPER_1	2.03033	s5961	B_coprophila	female	germ	late-larva-early-pupa	Fgerm3
SUPER_1	38.553	s5962	B_coprophila	female	germ	late-larva-early-pupa	Fgerm3
SUPER_1	29.5134	s5962	B_coprophila	female	germ	late-larva-early-pupa	Fgerm3
SUPER_1	6.75784	s5964	B_coprophila	female	germ	late-larva-early-pupa	Fgerm3
SUPER_1	2.80696	s5965	B_coprophila	female	germ	late-larva-early-pupa	Fgerm3
SUPER_1	4.84706	s5967	B_coprophila	female	germ	late-larva-early-pupa	Fgerm3
SUPER_1	60.9269	s5969	B_coprophila	female	germ	late-larva-early-pupa	Fgerm3
SUPER_1	18.1426	s5970	B_coprophila	female	germ	late-larva-early-pupa	Fgerm3
SUPER_1	16.5586	s5977	B_coprophila	female	germ	late-larva-early-pupa	Fgerm3
SUPER_1	17.1292	s5979	B_coprophila	female	germ	late-larva-early-pupa	Fgerm3
SUPER_1	17.1047	s5979	B_coprophila	female	germ	late-larva-early-pupa	Fgerm3
SUPER_1	4.74328	s5979	B_coprophila	female	germ	late-larva-early-pupa	Fgerm3
SUPER_1	3.92409	s5981	B_coprophila	female	germ	late-larva-early-pupa	Fgerm3
SUPER_1	3.25952	s5981	B_coprophila	female	germ	late-larva-early-pupa	Fgerm3
SUPER_1	26.2658	s5984	B_coprophila	female	germ	late-larva-early-pupa	Fgerm3
SUPER_1	0.964912	s5987	B_coprophila	female	germ	late-larva-early-pupa	Fgerm3
SUPER_1	4.44873	s5990	B_coprophila	female	germ	late-larva-early-pupa	Fgerm3
SUPER_1	1.35335	s5991	B_coprophila	female	germ	late-larva-early-pupa	Fgerm3
SUPER_1	581.281	s5994	B_coprophila	female	germ	late-larva-early-pupa	Fgerm3
SUPER_1	28.8742	s5996	B_coprophila	female	germ	late-larva-early-pupa	Fgerm3
SUPER_1	15.6569	s5997	B_coprophila	female	germ	late-larva-early-pupa	Fgerm3
SUPER_1	40.2	s5998	B_coprophila	female	germ	late-larva-early-pupa	Fgerm3
SUPER_1	67.8161	s6000	B_coprophila	female	germ	late-larva-early-pupa	Fgerm3
SUPER_1	22.7466	s6001	B_coprophila	female	germ	late-larva-early-pupa	Fgerm3
SUPER_1	8.32172	s6001	B_coprophila	female	germ	late-larva-early-pupa	Fgerm3
SUPER_1	3.67665	s6002	B_coprophila	female	germ	late-larva-early-pupa	Fgerm3
SUPER_1	44.7013	s6003	B_coprophila	female	germ	late-larva-early-pupa	Fgerm3
SUPER_1	55.5387	s6004	B_coprophila	female	germ	late-larva-early-pupa	Fgerm3
SUPER_1	1.1144	s6005	B_coprophila	female	germ	late-larva-early-pupa	Fgerm3
SUPER_1	1.38478	s6006	B_coprophila	female	germ	late-larva-early-pupa	Fgerm3
SUPER_1	0.9301	s6006	B_coprophila	female	germ	late-larva-early-pupa	Fgerm3
SUPER_1	50.8165	s6013	B_coprophila	female	germ	late-larva-early-pupa	Fgerm3
SUPER_1	24.0625	s6014	B_coprophila	female	germ	late-larva-early-pupa	Fgerm3
SUPER_1	3.20401	s6016	B_coprophila	female	germ	late-larva-early-pupa	Fgerm3
SUPER_1	41.8414	s6017	B_coprophila	female	germ	late-larva-early-pupa	Fgerm3
SUPER_1	34.4145	s6018	B_coprophila	female	germ	late-larva-early-pupa	Fgerm3
SUPER_1	6.6516	s6019	B_coprophila	female	germ	late-larva-early-pupa	Fgerm3
SUPER_1	23.9917	s6020	B_coprophila	female	germ	late-larva-early-pupa	Fgerm3
SUPER_1	10.2917	s6020	B_coprophila	female	germ	late-larva-early-pupa	Fgerm3
SUPER_1	12.4165	s6021	B_coprophila	female	germ	late-larva-early-pupa	Fgerm3
SUPER_1	29.3104	s6022	B_coprophila	female	germ	late-larva-early-pupa	Fgerm3
SUPER_1	3.13019	s6023	B_coprophila	female	germ	late-larva-early-pupa	Fgerm3
SUPER_1	12.8265	s6024	B_coprophila	female	germ	late-larva-early-pupa	Fgerm3
SUPER_1	51.8334	s6025	B_coprophila	female	germ	late-larva-early-pupa	Fgerm3
SUPER_1	2.50095	s6026	B_coprophila	female	germ	late-larva-early-pupa	Fgerm3
SUPER_1	26.0897	s6027	B_coprophila	female	germ	late-larva-early-pupa	Fgerm3
SUPER_1	0.429331	s6029	B_coprophila	female	germ	late-larva-early-pupa	Fgerm3
SUPER_1	13.9105	s6031	B_coprophila	female	germ	late-larva-early-pupa	Fgerm3
SUPER_1	31.6285	s6032	B_coprophila	female	germ	late-larva-early-pupa	Fgerm3
SUPER_1	113.957	s6033	B_coprophila	female	germ	late-larva-early-pupa	Fgerm3
SUPER_1	16.7496	s6034	B_coprophila	female	germ	late-larva-early-pupa	Fgerm3
SUPER_1	7.19881	s6035	B_coprophila	female	germ	late-larva-early-pupa	Fgerm3
SUPER_1	26.7826	s6036	B_coprophila	female	germ	late-larva-early-pupa	Fgerm3
SUPER_1	3.35754	s6037	B_coprophila	female	germ	late-larva-early-pupa	Fgerm3
SUPER_1	2.86282	s6038	B_coprophila	female	germ	late-larva-early-pupa	Fgerm3
SUPER_1	0.675996	s6039	B_coprophila	female	germ	late-larva-early-pupa	Fgerm3
SUPER_1	118.906	s6040	B_coprophila	female	germ	late-larva-early-pupa	Fgerm3
SUPER_1	29.1659	s6041	B_coprophila	female	germ	late-larva-early-pupa	Fgerm3
SUPER_1	22.6274	s6042	B_coprophila	female	germ	late-larva-early-pupa	Fgerm3
SUPER_1	11.0838	s6043	B_coprophila	female	germ	late-larva-early-pupa	Fgerm3
SUPER_1	34.3842	s6044	B_coprophila	female	germ	late-larva-early-pupa	Fgerm3
SUPER_1	4.8736	s6045	B_coprophila	female	germ	late-larva-early-pupa	Fgerm3
SUPER_1	5.73194	s6047	B_coprophila	female	germ	late-larva-early-pupa	Fgerm3
SUPER_1	5.9414	s6049	B_coprophila	female	germ	late-larva-early-pupa	Fgerm3
SUPER_1	29.6801	s6053	B_coprophila	female	germ	late-larva-early-pupa	Fgerm3
SUPER_1	21.2596	s6053	B_coprophila	female	germ	late-larva-early-pupa	Fgerm3
SUPER_1	484.341	s6054	B_coprophila	female	germ	late-larva-early-pupa	Fgerm3
SUPER_1	0.590765	s6055	B_coprophila	female	germ	late-larva-early-pupa	Fgerm3
SUPER_1	61.3891	s6056	B_coprophila	female	germ	late-larva-early-pupa	Fgerm3
SUPER_1	1.28713	s6057	B_coprophila	female	germ	late-larva-early-pupa	Fgerm3
SUPER_1	68.8681	s6058	B_coprophila	female	germ	late-larva-early-pupa	Fgerm3
SUPER_1	14.6549	s6060	B_coprophila	female	germ	late-larva-early-pupa	Fgerm3
SUPER_1	3.85151	s6062	B_coprophila	female	germ	late-larva-early-pupa	Fgerm3
SUPER_1	24.3569	s6063	B_coprophila	female	germ	late-larva-early-pupa	Fgerm3
SUPER_1	3.80319	s6064	B_coprophila	female	germ	late-larva-early-pupa	Fgerm3
SUPER_1	43.2003	s6065	B_coprophila	female	germ	late-larva-early-pupa	Fgerm3
SUPER_1	41.8035	s6066	B_coprophila	female	germ	late-larva-early-pupa	Fgerm3
SUPER_1	5.35406	s6067	B_coprophila	female	germ	late-larva-early-pupa	Fgerm3
SUPER_1	4.10332	s6067	B_coprophila	female	germ	late-larva-early-pupa	Fgerm3
SUPER_1	3.05391	s6068	B_coprophila	female	germ	late-larva-early-pupa	Fgerm3
SUPER_1	28.1354	s6069	B_coprophila	female	germ	late-larva-early-pupa	Fgerm3
SUPER_1	35.3403	s6070	B_coprophila	female	germ	late-larva-early-pupa	Fgerm3
SUPER_1	16.6492	s6071	B_coprophila	female	germ	late-larva-early-pupa	Fgerm3
SUPER_1	23.1357	s6072	B_coprophila	female	germ	late-larva-early-pupa	Fgerm3
SUPER_1	35.0546	s6073	B_coprophila	female	germ	late-larva-early-pupa	Fgerm3
SUPER_1	34.9546	s6074	B_coprophila	female	germ	late-larva-early-pupa	Fgerm3
SUPER_1	0.608913	s6074	B_coprophila	female	germ	late-larva-early-pupa	Fgerm3
SUPER_1	5.42114	s6075	B_coprophila	female	germ	late-larva-early-pupa	Fgerm3
SUPER_1	1.62992	s6077	B_coprophila	female	germ	late-larva-early-pupa	Fgerm3
SUPER_1	2014.2	s6078	B_coprophila	female	germ	late-larva-early-pupa	Fgerm3
SUPER_1	0.747695	s6081	B_coprophila	female	germ	late-larva-early-pupa	Fgerm3
SUPER_1	13.2838	s6082	B_coprophila	female	germ	late-larva-early-pupa	Fgerm3
SUPER_1	31.8735	s6083	B_coprophila	female	germ	late-larva-early-pupa	Fgerm3
SUPER_1	3.8361	s6084	B_coprophila	female	germ	late-larva-early-pupa	Fgerm3
SUPER_1	4.7913	s6086	B_coprophila	female	germ	late-larva-early-pupa	Fgerm3
SUPER_1	19.0553	s6091	B_coprophila	female	germ	late-larva-early-pupa	Fgerm3
SUPER_1	27.9261	s6092	B_coprophila	female	germ	late-larva-early-pupa	Fgerm3
SUPER_GRC1	0.829243	g596	B_coprophila	female	germ	late-larva-early-pupa	Fgerm3
SUPER_GRC1	2.60139	g6396	B_coprophila	female	germ	late-larva-early-pupa	Fgerm3
SUPER_GRC1	0.887383	g7428	B_coprophila	female	germ	late-larva-early-pupa	Fgerm3
SUPER_GRC1	0.428025	g7723	B_coprophila	female	germ	late-larva-early-pupa	Fgerm3
SUPER_2	17.197	s6099	B_coprophila	female	germ	late-larva-early-pupa	Fgerm3
SUPER_2	52.0614	s6100	B_coprophila	female	germ	late-larva-early-pupa	Fgerm3
SUPER_2	13.5398	s6101	B_coprophila	female	germ	late-larva-early-pupa	Fgerm3
SUPER_2	3.19346	s6101	B_coprophila	female	germ	late-larva-early-pupa	Fgerm3
SUPER_2	1.83173	s6101	B_coprophila	female	germ	late-larva-early-pupa	Fgerm3
SUPER_2	3.26289	s6102	B_coprophila	female	germ	late-larva-early-pupa	Fgerm3
SUPER_2	21.8785	s6103	B_coprophila	female	germ	late-larva-early-pupa	Fgerm3
SUPER_2	33.711	s6104	B_coprophila	female	germ	late-larva-early-pupa	Fgerm3
SUPER_2	0.958634	s6105	B_coprophila	female	germ	late-larva-early-pupa	Fgerm3
SUPER_2	49.6601	s6106	B_coprophila	female	germ	late-larva-early-pupa	Fgerm3
SUPER_2	7.84304	s6107	B_coprophila	female	germ	late-larva-early-pupa	Fgerm3
SUPER_2	0.309699	s6108	B_coprophila	female	germ	late-larva-early-pupa	Fgerm3
SUPER_2	1.10741	s6109	B_coprophila	female	germ	late-larva-early-pupa	Fgerm3
SUPER_2	0.325371	s6110	B_coprophila	female	germ	late-larva-early-pupa	Fgerm3
SUPER_2	2.65796	s6111	B_coprophila	female	germ	late-larva-early-pupa	Fgerm3
SUPER_2	6.06466	s6113	B_coprophila	female	germ	late-larva-early-pupa	Fgerm3
SUPER_2	0.485298	s6119	B_coprophila	female	germ	late-larva-early-pupa	Fgerm3
SUPER_2	18.3619	s6120	B_coprophila	female	germ	late-larva-early-pupa	Fgerm3
SUPER_2	35.1184	s6121	B_coprophila	female	germ	late-larva-early-pupa	Fgerm3
SUPER_2	6.84364	s6126	B_coprophila	female	germ	late-larva-early-pupa	Fgerm3
SUPER_2	52.9779	s6127	B_coprophila	female	germ	late-larva-early-pupa	Fgerm3
SUPER_2	2.0385	s6129	B_coprophila	female	germ	late-larva-early-pupa	Fgerm3
SUPER_2	14.215	s6131	B_coprophila	female	germ	late-larva-early-pupa	Fgerm3
SUPER_2	35.1361	s6132	B_coprophila	female	germ	late-larva-early-pupa	Fgerm3
SUPER_2	30.499	s6133	B_coprophila	female	germ	late-larva-early-pupa	Fgerm3
SUPER_2	0.811793	s6133	B_coprophila	female	germ	late-larva-early-pupa	Fgerm3
SUPER_2	6.96626	s6136	B_coprophila	female	germ	late-larva-early-pupa	Fgerm3
SUPER_2	9.01228	s6137	B_coprophila	female	germ	late-larva-early-pupa	Fgerm3
SUPER_2	3.4991	s6138	B_coprophila	female	germ	late-larva-early-pupa	Fgerm3
SUPER_2	38.325	s6139	B_coprophila	female	germ	late-larva-early-pupa	Fgerm3
SUPER_2	17.489	s6140	B_coprophila	female	germ	late-larva-early-pupa	Fgerm3
SUPER_2	9.88599	s6141	B_coprophila	female	germ	late-larva-early-pupa	Fgerm3
SUPER_2	43.5901	s6142	B_coprophila	female	germ	late-larva-early-pupa	Fgerm3
SUPER_2	4.64166	s6146	B_coprophila	female	germ	late-larva-early-pupa	Fgerm3
SUPER_2	86.1132	s6147	B_coprophila	female	germ	late-larva-early-pupa	Fgerm3
SUPER_2	10.1682	s6149	B_coprophila	female	germ	late-larva-early-pupa	Fgerm3
SUPER_2	0.725908	s6150	B_coprophila	female	germ	late-larva-early-pupa	Fgerm3
SUPER_2	1.576	s6151	B_coprophila	female	germ	late-larva-early-pupa	Fgerm3
SUPER_2	43.4314	s6155	B_coprophila	female	germ	late-larva-early-pupa	Fgerm3
SUPER_2	91.5333	s6156	B_coprophila	female	germ	late-larva-early-pupa	Fgerm3
SUPER_2	26.3217	s6158	B_coprophila	female	germ	late-larva-early-pupa	Fgerm3
SUPER_2	25.0565	s6159	B_coprophila	female	germ	late-larva-early-pupa	Fgerm3
SUPER_2	5.53452	s6160	B_coprophila	female	germ	late-larva-early-pupa	Fgerm3
SUPER_2	0.905653	s6162	B_coprophila	female	germ	late-larva-early-pupa	Fgerm3
SUPER_2	18.1532	s6163	B_coprophila	female	germ	late-larva-early-pupa	Fgerm3
SUPER_2	82.8198	s6163	B_coprophila	female	germ	late-larva-early-pupa	Fgerm3
SUPER_2	22.847	s6164	B_coprophila	female	germ	late-larva-early-pupa	Fgerm3
SUPER_2	21.6544	s6164	B_coprophila	female	germ	late-larva-early-pupa	Fgerm3
SUPER_2	20.0144	s6165	B_coprophila	female	germ	late-larva-early-pupa	Fgerm3
SUPER_2	35.1873	s6168	B_coprophila	female	germ	late-larva-early-pupa	Fgerm3
SUPER_2	3.13154	s6168	B_coprophila	female	germ	late-larva-early-pupa	Fgerm3
SUPER_2	109.814	s6169	B_coprophila	female	germ	late-larva-early-pupa	Fgerm3
SUPER_2	100.661	s6170	B_coprophila	female	germ	late-larva-early-pupa	Fgerm3
SUPER_2	50.0288	s6171	B_coprophila	female	germ	late-larva-early-pupa	Fgerm3
SUPER_2	142.354	s6172	B_coprophila	female	germ	late-larva-early-pupa	Fgerm3
SUPER_2	64.3927	s6173	B_coprophila	female	germ	late-larva-early-pupa	Fgerm3
SUPER_2	71.266	s6175	B_coprophila	female	germ	late-larva-early-pupa	Fgerm3
SUPER_2	12.3026	s6178	B_coprophila	female	germ	late-larva-early-pupa	Fgerm3
SUPER_2	225.746	s6181	B_coprophila	female	germ	late-larva-early-pupa	Fgerm3
SUPER_2	5.43335	s6182	B_coprophila	female	germ	late-larva-early-pupa	Fgerm3
SUPER_2	22.4003	s6183	B_coprophila	female	germ	late-larva-early-pupa	Fgerm3
SUPER_2	17.3256	s6184	B_coprophila	female	germ	late-larva-early-pupa	Fgerm3
SUPER_2	74.6188	s6187	B_coprophila	female	germ	late-larva-early-pupa	Fgerm3
SUPER_2	2.49578	s6187	B_coprophila	female	germ	late-larva-early-pupa	Fgerm3
SUPER_2	1.77277	s6188	B_coprophila	female	germ	late-larva-early-pupa	Fgerm3
SUPER_2	12.6764	s6189	B_coprophila	female	germ	late-larva-early-pupa	Fgerm3
SUPER_2	0.797982	s6190	B_coprophila	female	germ	late-larva-early-pupa	Fgerm3
SUPER_2	5.08799	s6191	B_coprophila	female	germ	late-larva-early-pupa	Fgerm3
SUPER_2	1.36044	s6191	B_coprophila	female	germ	late-larva-early-pupa	Fgerm3
SUPER_2	1.45822	s6192	B_coprophila	female	germ	late-larva-early-pupa	Fgerm3
SUPER_2	1.22231	s6193	B_coprophila	female	germ	late-larva-early-pupa	Fgerm3
SUPER_2	17.8939	s6194	B_coprophila	female	germ	late-larva-early-pupa	Fgerm3
SUPER_2	10.4496	s6195	B_coprophila	female	germ	late-larva-early-pupa	Fgerm3
SUPER_2	29.3871	s6196	B_coprophila	female	germ	late-larva-early-pupa	Fgerm3
SUPER_2	1.80591	s6197	B_coprophila	female	germ	late-larva-early-pupa	Fgerm3
SUPER_2	31.0313	s6198	B_coprophila	female	germ	late-larva-early-pupa	Fgerm3
SUPER_2	5.08774	s6200	B_coprophila	female	germ	late-larva-early-pupa	Fgerm3
SUPER_2	46.1444	s6205	B_coprophila	female	germ	late-larva-early-pupa	Fgerm3
SUPER_2	5.76359	s6206	B_coprophila	female	germ	late-larva-early-pupa	Fgerm3
SUPER_2	5.63556	s6207	B_coprophila	female	germ	late-larva-early-pupa	Fgerm3
SUPER_2	4.51623	s6207	B_coprophila	female	germ	late-larva-early-pupa	Fgerm3
SUPER_2	20.5553	s6208	B_coprophila	female	germ	late-larva-early-pupa	Fgerm3
SUPER_2	10.0324	s6210	B_coprophila	female	germ	late-larva-early-pupa	Fgerm3
SUPER_2	45.8076	s6211	B_coprophila	female	germ	late-larva-early-pupa	Fgerm3
SUPER_2	0.389284	s6211	B_coprophila	female	germ	late-larva-early-pupa	Fgerm3
SUPER_2	22.0624	s6212	B_coprophila	female	germ	late-larva-early-pupa	Fgerm3
SUPER_2	42.31	s6213	B_coprophila	female	germ	late-larva-early-pupa	Fgerm3
SUPER_2	74.4553	s6214	B_coprophila	female	germ	late-larva-early-pupa	Fgerm3
SUPER_2	1.97132	s6215	B_coprophila	female	germ	late-larva-early-pupa	Fgerm3
SUPER_2	0.386113	s6217	B_coprophila	female	germ	late-larva-early-pupa	Fgerm3
SUPER_2	1.08194	s6220	B_coprophila	female	germ	late-larva-early-pupa	Fgerm3
SUPER_2	3.33331	s6222	B_coprophila	female	germ	late-larva-early-pupa	Fgerm3
SUPER_2	1.66694	s6222	B_coprophila	female	germ	late-larva-early-pupa	Fgerm3
SUPER_2	0.802026	s6222	B_coprophila	female	germ	late-larva-early-pupa	Fgerm3
SUPER_2	12.3801	s6223	B_coprophila	female	germ	late-larva-early-pupa	Fgerm3
SUPER_2	14.2957	s6224	B_coprophila	female	germ	late-larva-early-pupa	Fgerm3
SUPER_2	0.660191	s6226	B_coprophila	female	germ	late-larva-early-pupa	Fgerm3
SUPER_2	2.42531	s6227	B_coprophila	female	germ	late-larva-early-pupa	Fgerm3
SUPER_2	4.40062	s6228	B_coprophila	female	germ	late-larva-early-pupa	Fgerm3
SUPER_2	20.3057	s6232	B_coprophila	female	germ	late-larva-early-pupa	Fgerm3
SUPER_2	1.06429	s6233	B_coprophila	female	germ	late-larva-early-pupa	Fgerm3
SUPER_2	6.75738	s6234	B_coprophila	female	germ	late-larva-early-pupa	Fgerm3
SUPER_2	0.525245	s6236	B_coprophila	female	germ	late-larva-early-pupa	Fgerm3
SUPER_2	39.1006	s6237	B_coprophila	female	germ	late-larva-early-pupa	Fgerm3
SUPER_2	27.6849	s6238	B_coprophila	female	germ	late-larva-early-pupa	Fgerm3
SUPER_2	7.75414	s6239	B_coprophila	female	germ	late-larva-early-pupa	Fgerm3
SUPER_2	2.70888	s6240	B_coprophila	female	germ	late-larva-early-pupa	Fgerm3
SUPER_2	0.530697	s6247	B_coprophila	female	germ	late-larva-early-pupa	Fgerm3
SUPER_2	853.758	s6249	B_coprophila	female	germ	late-larva-early-pupa	Fgerm3
SUPER_2	2.10571	s6250	B_coprophila	female	germ	late-larva-early-pupa	Fgerm3
SUPER_2	0.50595	s6250	B_coprophila	female	germ	late-larva-early-pupa	Fgerm3
SUPER_2	0.360841	s6255	B_coprophila	female	germ	late-larva-early-pupa	Fgerm3
SUPER_2	77.1892	s6256	B_coprophila	female	germ	late-larva-early-pupa	Fgerm3
SUPER_2	0.515922	s6257	B_coprophila	female	germ	late-larva-early-pupa	Fgerm3
SUPER_2	2.55302	s6259	B_coprophila	female	germ	late-larva-early-pupa	Fgerm3
SUPER_2	1.0851	s6260	B_coprophila	female	germ	late-larva-early-pupa	Fgerm3
SUPER_2	0.867062	s6260	B_coprophila	female	germ	late-larva-early-pupa	Fgerm3
SUPER_2	52.048	s6263	B_coprophila	female	germ	late-larva-early-pupa	Fgerm3
SUPER_2	2.90057	s6264	B_coprophila	female	germ	late-larva-early-pupa	Fgerm3
SUPER_2	5.92894	s6272	B_coprophila	female	germ	late-larva-early-pupa	Fgerm3
SUPER_2	0.42456	s6287	B_coprophila	female	germ	late-larva-early-pupa	Fgerm3
SUPER_2	15.9563	s6288	B_coprophila	female	germ	late-larva-early-pupa	Fgerm3
SUPER_2	1.90218	s6288	B_coprophila	female	germ	late-larva-early-pupa	Fgerm3
SUPER_2	3.70924	s6293	B_coprophila	female	germ	late-larva-early-pupa	Fgerm3
SUPER_2	3.92402	s6298	B_coprophila	female	germ	late-larva-early-pupa	Fgerm3
SUPER_2	22.2814	s6299	B_coprophila	female	germ	late-larva-early-pupa	Fgerm3
SUPER_2	0.704761	s6300	B_coprophila	female	germ	late-larva-early-pupa	Fgerm3
SUPER_2	2.63615	s6301	B_coprophila	female	germ	late-larva-early-pupa	Fgerm3
SUPER_2	30.9496	s6304	B_coprophila	female	germ	late-larva-early-pupa	Fgerm3
SUPER_2	4.25658	s6305	B_coprophila	female	germ	late-larva-early-pupa	Fgerm3
SUPER_2	124.555	s6307	B_coprophila	female	germ	late-larva-early-pupa	Fgerm3
SUPER_2	26.8848	s6308	B_coprophila	female	germ	late-larva-early-pupa	Fgerm3
SUPER_2	27.9923	s6309	B_coprophila	female	germ	late-larva-early-pupa	Fgerm3
SUPER_2	3.60998	s6309	B_coprophila	female	germ	late-larva-early-pupa	Fgerm3
SUPER_2	6.76107	s6313	B_coprophila	female	germ	late-larva-early-pupa	Fgerm3
SUPER_2	0.522095	s6313	B_coprophila	female	germ	late-larva-early-pupa	Fgerm3
SUPER_2	182.917	s6314	B_coprophila	female	germ	late-larva-early-pupa	Fgerm3
SUPER_2	6.50804	s6315	B_coprophila	female	germ	late-larva-early-pupa	Fgerm3
SUPER_2	11.3982	s6316	B_coprophila	female	germ	late-larva-early-pupa	Fgerm3
SUPER_2	0.345188	s6316	B_coprophila	female	germ	late-larva-early-pupa	Fgerm3
SUPER_2	8.24752	s6317	B_coprophila	female	germ	late-larva-early-pupa	Fgerm3
SUPER_2	7.62424	s6321	B_coprophila	female	germ	late-larva-early-pupa	Fgerm3
SUPER_2	1.0497	s6323	B_coprophila	female	germ	late-larva-early-pupa	Fgerm3
SUPER_2	1.62549	s6325	B_coprophila	female	germ	late-larva-early-pupa	Fgerm3
SUPER_2	0.399615	s6326	B_coprophila	female	germ	late-larva-early-pupa	Fgerm3
SUPER_2	3.25678	s6327	B_coprophila	female	germ	late-larva-early-pupa	Fgerm3
SUPER_2	0.390502	s6328	B_coprophila	female	germ	late-larva-early-pupa	Fgerm3
SUPER_2	18.3512	s6331	B_coprophila	female	germ	late-larva-early-pupa	Fgerm3
SUPER_2	3.62114	s6335	B_coprophila	female	germ	late-larva-early-pupa	Fgerm3
SUPER_2	5.62848	s6336	B_coprophila	female	germ	late-larva-early-pupa	Fgerm3
SUPER_2	0.385454	s6337	B_coprophila	female	germ	late-larva-early-pupa	Fgerm3
SUPER_2	1.45535	s6344	B_coprophila	female	germ	late-larva-early-pupa	Fgerm3
SUPER_2	0.775441	s6346	B_coprophila	female	germ	late-larva-early-pupa	Fgerm3
SUPER_2	1.93368	s6347	B_coprophila	female	germ	late-larva-early-pupa	Fgerm3
SUPER_2	4.44036	s6348	B_coprophila	female	germ	late-larva-early-pupa	Fgerm3
SUPER_2	10.6637	s6355	B_coprophila	female	germ	late-larva-early-pupa	Fgerm3
SUPER_2	15.2467	s6358	B_coprophila	female	germ	late-larva-early-pupa	Fgerm3
SUPER_2	1.82532	s6364	B_coprophila	female	germ	late-larva-early-pupa	Fgerm3
SUPER_2	21.9019	s6368	B_coprophila	female	germ	late-larva-early-pupa	Fgerm3
SUPER_2	37.8356	s6377	B_coprophila	female	germ	late-larva-early-pupa	Fgerm3
SUPER_2	0.656492	s6378	B_coprophila	female	germ	late-larva-early-pupa	Fgerm3
SUPER_2	2.56163	s6379	B_coprophila	female	germ	late-larva-early-pupa	Fgerm3
SUPER_2	130.395	s6382	B_coprophila	female	germ	late-larva-early-pupa	Fgerm3
SUPER_2	1.78945	s6386	B_coprophila	female	germ	late-larva-early-pupa	Fgerm3
SUPER_2	7.83246	s6397	B_coprophila	female	germ	late-larva-early-pupa	Fgerm3
SUPER_2	297.576	s6399	B_coprophila	female	germ	late-larva-early-pupa	Fgerm3
SUPER_2	50.1518	s6400	B_coprophila	female	germ	late-larva-early-pupa	Fgerm3
SUPER_2	1.17151	s6401	B_coprophila	female	germ	late-larva-early-pupa	Fgerm3
SUPER_2	2.04671	s6403	B_coprophila	female	germ	late-larva-early-pupa	Fgerm3
SUPER_2	27.9232	s6404	B_coprophila	female	germ	late-larva-early-pupa	Fgerm3
SUPER_2	1.09291	s6405	B_coprophila	female	germ	late-larva-early-pupa	Fgerm3
SUPER_2	0.849992	s6409	B_coprophila	female	germ	late-larva-early-pupa	Fgerm3
SUPER_2	160.165	s6410	B_coprophila	female	germ	late-larva-early-pupa	Fgerm3
SUPER_2	7.89845	s6411	B_coprophila	female	germ	late-larva-early-pupa	Fgerm3
SUPER_2	19.8334	s6412	B_coprophila	female	germ	late-larva-early-pupa	Fgerm3
SUPER_2	0.578241	s6413	B_coprophila	female	germ	late-larva-early-pupa	Fgerm3
SUPER_2	1.11061	s6414	B_coprophila	female	germ	late-larva-early-pupa	Fgerm3
SUPER_2	14.933	s6415	B_coprophila	female	germ	late-larva-early-pupa	Fgerm3
SUPER_2	57.5452	s6416	B_coprophila	female	germ	late-larva-early-pupa	Fgerm3
SUPER_2	8.36807	s6417	B_coprophila	female	germ	late-larva-early-pupa	Fgerm3
SUPER_2	222.264	s6419	B_coprophila	female	germ	late-larva-early-pupa	Fgerm3
SUPER_2	1.46984	s6425	B_coprophila	female	germ	late-larva-early-pupa	Fgerm3
SUPER_2	3.90036	s6427	B_coprophila	female	germ	late-larva-early-pupa	Fgerm3
SUPER_2	3.03771	s6429	B_coprophila	female	germ	late-larva-early-pupa	Fgerm3
SUPER_2	8.13331	s6431	B_coprophila	female	germ	late-larva-early-pupa	Fgerm3
SUPER_2	33.1757	s6432	B_coprophila	female	germ	late-larva-early-pupa	Fgerm3
SUPER_2	2.54062	s6435	B_coprophila	female	germ	late-larva-early-pupa	Fgerm3
SUPER_2	1.43209	s6435	B_coprophila	female	germ	late-larva-early-pupa	Fgerm3
SUPER_2	3.0856	s6436	B_coprophila	female	germ	late-larva-early-pupa	Fgerm3
SUPER_2	38.636	s6437	B_coprophila	female	germ	late-larva-early-pupa	Fgerm3
SUPER_2	12.6923	s6438	B_coprophila	female	germ	late-larva-early-pupa	Fgerm3
SUPER_2	43.759	s6442	B_coprophila	female	germ	late-larva-early-pupa	Fgerm3
SUPER_2	0.390632	s6443	B_coprophila	female	germ	late-larva-early-pupa	Fgerm3
SUPER_2	7.28153	s6444	B_coprophila	female	germ	late-larva-early-pupa	Fgerm3
SUPER_2	0.758544	s6446	B_coprophila	female	germ	late-larva-early-pupa	Fgerm3
SUPER_2	0.888407	s6448	B_coprophila	female	germ	late-larva-early-pupa	Fgerm3
SUPER_2	7.57122	s6455	B_coprophila	female	germ	late-larva-early-pupa	Fgerm3
SUPER_2	3.69746	s6456	B_coprophila	female	germ	late-larva-early-pupa	Fgerm3
SUPER_2	32.668	s6459	B_coprophila	female	germ	late-larva-early-pupa	Fgerm3
SUPER_2	4.30547	s6462	B_coprophila	female	germ	late-larva-early-pupa	Fgerm3
SUPER_2	7.30138	s6459	B_coprophila	female	germ	late-larva-early-pupa	Fgerm3
SUPER_2	53.6823	s6464	B_coprophila	female	germ	late-larva-early-pupa	Fgerm3
SUPER_2	0.44489	s6464	B_coprophila	female	germ	late-larva-early-pupa	Fgerm3
SUPER_2	10.9367	s6471	B_coprophila	female	germ	late-larva-early-pupa	Fgerm3
SUPER_2	0.492029	s6474	B_coprophila	female	germ	late-larva-early-pupa	Fgerm3
SUPER_2	0.577507	s6477	B_coprophila	female	germ	late-larva-early-pupa	Fgerm3
SUPER_2	3.09643	s6478	B_coprophila	female	germ	late-larva-early-pupa	Fgerm3
SUPER_2	2.38851	s6480	B_coprophila	female	germ	late-larva-early-pupa	Fgerm3
SUPER_2	10.9192	s6483	B_coprophila	female	germ	late-larva-early-pupa	Fgerm3
SUPER_2	0.820563	s6486	B_coprophila	female	germ	late-larva-early-pupa	Fgerm3
SUPER_2	2.34465	s6487	B_coprophila	female	germ	late-larva-early-pupa	Fgerm3
SUPER_2	31.5473	s6488	B_coprophila	female	germ	late-larva-early-pupa	Fgerm3
SUPER_2	2.94769	s6490	B_coprophila	female	germ	late-larva-early-pupa	Fgerm3
SUPER_2	41.0515	s6491	B_coprophila	female	germ	late-larva-early-pupa	Fgerm3
SUPER_2	1.37225	s6496	B_coprophila	female	germ	late-larva-early-pupa	Fgerm3
SUPER_2	1.05506	s6496	B_coprophila	female	germ	late-larva-early-pupa	Fgerm3
SUPER_2	2.60056	s6497	B_coprophila	female	germ	late-larva-early-pupa	Fgerm3
SUPER_2	2.1995	s6502	B_coprophila	female	germ	late-larva-early-pupa	Fgerm3
SUPER_2	575.918	s6506	B_coprophila	female	germ	late-larva-early-pupa	Fgerm3
SUPER_2	2.89839	s6507	B_coprophila	female	germ	late-larva-early-pupa	Fgerm3
SUPER_2	53.54	s6512	B_coprophila	female	germ	late-larva-early-pupa	Fgerm3
SUPER_2	1.18813	s6515	B_coprophila	female	germ	late-larva-early-pupa	Fgerm3
SUPER_2	16.0285	s6516	B_coprophila	female	germ	late-larva-early-pupa	Fgerm3
SUPER_2	1.94429	s6516	B_coprophila	female	germ	late-larva-early-pupa	Fgerm3
SUPER_2	7.73882	s6516	B_coprophila	female	germ	late-larva-early-pupa	Fgerm3
SUPER_2	129.29	s6517	B_coprophila	female	germ	late-larva-early-pupa	Fgerm3
SUPER_2	4.31439	s6518	B_coprophila	female	germ	late-larva-early-pupa	Fgerm3
SUPER_2	9.22737	s6519	B_coprophila	female	germ	late-larva-early-pupa	Fgerm3
SUPER_2	24.4011	s6520	B_coprophila	female	germ	late-larva-early-pupa	Fgerm3
SUPER_2	34.7208	s6521	B_coprophila	female	germ	late-larva-early-pupa	Fgerm3
SUPER_2	1.08682	s6522	B_coprophila	female	germ	late-larva-early-pupa	Fgerm3
SUPER_2	1.20812	s6524	B_coprophila	female	germ	late-larva-early-pupa	Fgerm3
SUPER_2	0.89691	s6526	B_coprophila	female	germ	late-larva-early-pupa	Fgerm3
SUPER_2	12.8433	s6528	B_coprophila	female	germ	late-larva-early-pupa	Fgerm3
SUPER_2	9.83676	s6529	B_coprophila	female	germ	late-larva-early-pupa	Fgerm3
SUPER_2	7.04638	s6529	B_coprophila	female	germ	late-larva-early-pupa	Fgerm3
SUPER_2	37.6992	s6530	B_coprophila	female	germ	late-larva-early-pupa	Fgerm3
SUPER_2	4.94966	s6531	B_coprophila	female	germ	late-larva-early-pupa	Fgerm3
SUPER_2	1.2773	s6532	B_coprophila	female	germ	late-larva-early-pupa	Fgerm3
SUPER_2	28.244	s6533	B_coprophila	female	germ	late-larva-early-pupa	Fgerm3
SUPER_2	4.35893	s6534	B_coprophila	female	germ	late-larva-early-pupa	Fgerm3
SUPER_2	145.533	s6535	B_coprophila	female	germ	late-larva-early-pupa	Fgerm3
SUPER_2	6.19283	s6536	B_coprophila	female	germ	late-larva-early-pupa	Fgerm3
SUPER_2	0.32136	s6538	B_coprophila	female	germ	late-larva-early-pupa	Fgerm3
SUPER_2	30.1342	s6542	B_coprophila	female	germ	late-larva-early-pupa	Fgerm3
SUPER_2	0.745337	s6543	B_coprophila	female	germ	late-larva-early-pupa	Fgerm3
SUPER_2	1.08965	s6544	B_coprophila	female	germ	late-larva-early-pupa	Fgerm3
SUPER_2	4.88615	s6547	B_coprophila	female	germ	late-larva-early-pupa	Fgerm3
SUPER_2	3.68087	s6548	B_coprophila	female	germ	late-larva-early-pupa	Fgerm3
SUPER_2	11.4288	s6550	B_coprophila	female	germ	late-larva-early-pupa	Fgerm3
SUPER_2	6.74946	s6551	B_coprophila	female	germ	late-larva-early-pupa	Fgerm3
SUPER_2	1.77141	s6554	B_coprophila	female	germ	late-larva-early-pupa	Fgerm3
SUPER_2	26.562	s6555	B_coprophila	female	germ	late-larva-early-pupa	Fgerm3
SUPER_2	4.95353	s6557	B_coprophila	female	germ	late-larva-early-pupa	Fgerm3
SUPER_2	96.8488	s6558	B_coprophila	female	germ	late-larva-early-pupa	Fgerm3
SUPER_2	1.61908	s6560	B_coprophila	female	germ	late-larva-early-pupa	Fgerm3
SUPER_2	35.9392	s6561	B_coprophila	female	germ	late-larva-early-pupa	Fgerm3
SUPER_2	3.52192	s6564	B_coprophila	female	germ	late-larva-early-pupa	Fgerm3
SUPER_2	18.0312	s6566	B_coprophila	female	germ	late-larva-early-pupa	Fgerm3
SUPER_2	81.2717	s6567	B_coprophila	female	germ	late-larva-early-pupa	Fgerm3
SUPER_2	7.95656	s6568	B_coprophila	female	germ	late-larva-early-pupa	Fgerm3
SUPER_2	2.26022	s6568	B_coprophila	female	germ	late-larva-early-pupa	Fgerm3
SUPER_2	34.4251	s6571	B_coprophila	female	germ	late-larva-early-pupa	Fgerm3
SUPER_2	30.1526	s6571	B_coprophila	female	germ	late-larva-early-pupa	Fgerm3
SUPER_2	0.352381	s6574	B_coprophila	female	germ	late-larva-early-pupa	Fgerm3
SUPER_2	133.01	s6575	B_coprophila	female	germ	late-larva-early-pupa	Fgerm3
SUPER_2	47.7745	s6577	B_coprophila	female	germ	late-larva-early-pupa	Fgerm3
SUPER_2	53.3381	s6578	B_coprophila	female	germ	late-larva-early-pupa	Fgerm3
SUPER_2	25.5209	s6579	B_coprophila	female	germ	late-larva-early-pupa	Fgerm3
SUPER_2	0.484971	s6580	B_coprophila	female	germ	late-larva-early-pupa	Fgerm3
SUPER_2	46.4365	s6583	B_coprophila	female	germ	late-larva-early-pupa	Fgerm3
SUPER_2	43.9246	s6584	B_coprophila	female	germ	late-larva-early-pupa	Fgerm3
SUPER_2	2.15792	s6597	B_coprophila	female	germ	late-larva-early-pupa	Fgerm3
SUPER_2	4.03766	s6598	B_coprophila	female	germ	late-larva-early-pupa	Fgerm3
SUPER_2	9.46339	s6599	B_coprophila	female	germ	late-larva-early-pupa	Fgerm3
SUPER_2	3.60858	s6600	B_coprophila	female	germ	late-larva-early-pupa	Fgerm3
SUPER_2	10.9817	s6603	B_coprophila	female	germ	late-larva-early-pupa	Fgerm3
SUPER_2	1.69991	s6605	B_coprophila	female	germ	late-larva-early-pupa	Fgerm3
SUPER_2	11.4731	s6606	B_coprophila	female	germ	late-larva-early-pupa	Fgerm3
SUPER_2	2.25571	s6607	B_coprophila	female	germ	late-larva-early-pupa	Fgerm3
SUPER_2	0.757034	s6613	B_coprophila	female	germ	late-larva-early-pupa	Fgerm3
SUPER_2	0.60572	s6615	B_coprophila	female	germ	late-larva-early-pupa	Fgerm3
SUPER_2	0.815533	s6616	B_coprophila	female	germ	late-larva-early-pupa	Fgerm3
SUPER_2	1.07672	s6620	B_coprophila	female	germ	late-larva-early-pupa	Fgerm3
SUPER_2	0.497736	s6625	B_coprophila	female	germ	late-larva-early-pupa	Fgerm3
SUPER_2	15.2146	s6626	B_coprophila	female	germ	late-larva-early-pupa	Fgerm3
SUPER_2	66.0838	s6627	B_coprophila	female	germ	late-larva-early-pupa	Fgerm3
SUPER_2	10.8045	s6628	B_coprophila	female	germ	late-larva-early-pupa	Fgerm3
SUPER_2	145.509	s6629	B_coprophila	female	germ	late-larva-early-pupa	Fgerm3
SUPER_2	6.51432	s6632	B_coprophila	female	germ	late-larva-early-pupa	Fgerm3
SUPER_2	35.3782	s6632	B_coprophila	female	germ	late-larva-early-pupa	Fgerm3
SUPER_2	44.35	s6635	B_coprophila	female	germ	late-larva-early-pupa	Fgerm3
SUPER_2	32.979	s6636	B_coprophila	female	germ	late-larva-early-pupa	Fgerm3
SUPER_2	3.8814	s6637	B_coprophila	female	germ	late-larva-early-pupa	Fgerm3
SUPER_2	54.2658	s6640	B_coprophila	female	germ	late-larva-early-pupa	Fgerm3
SUPER_2	1.14648	s6641	B_coprophila	female	germ	late-larva-early-pupa	Fgerm3
SUPER_2	0.90994	s6643	B_coprophila	female	germ	late-larva-early-pupa	Fgerm3
SUPER_2	31.5132	s6646	B_coprophila	female	germ	late-larva-early-pupa	Fgerm3
SUPER_2	0.629681	s6646	B_coprophila	female	germ	late-larva-early-pupa	Fgerm3
SUPER_2	17.9072	s6646	B_coprophila	female	germ	late-larva-early-pupa	Fgerm3
SUPER_2	11.9033	s6646	B_coprophila	female	germ	late-larva-early-pupa	Fgerm3
SUPER_2	2.26922	s6646	B_coprophila	female	germ	late-larva-early-pupa	Fgerm3
SUPER_2	1.86844	s6647	B_coprophila	female	germ	late-larva-early-pupa	Fgerm3
SUPER_2	13.6934	s6652	B_coprophila	female	germ	late-larva-early-pupa	Fgerm3
SUPER_2	3.88966	s6652	B_coprophila	female	germ	late-larva-early-pupa	Fgerm3
SUPER_2	1.51107	s6654	B_coprophila	female	germ	late-larva-early-pupa	Fgerm3
SUPER_2	101.38	s6656	B_coprophila	female	germ	late-larva-early-pupa	Fgerm3
SUPER_2	1.14051	s6657	B_coprophila	female	germ	late-larva-early-pupa	Fgerm3
SUPER_2	31.9972	s6669	B_coprophila	female	germ	late-larva-early-pupa	Fgerm3
SUPER_2	13.8784	s6670	B_coprophila	female	germ	late-larva-early-pupa	Fgerm3
SUPER_2	9.42113	s6671	B_coprophila	female	germ	late-larva-early-pupa	Fgerm3
SUPER_2	12.3302	s6674	B_coprophila	female	germ	late-larva-early-pupa	Fgerm3
SUPER_2	0.801399	s6678	B_coprophila	female	germ	late-larva-early-pupa	Fgerm3
SUPER_2	4.34531	s6679	B_coprophila	female	germ	late-larva-early-pupa	Fgerm3
SUPER_2	2.36939	s6680	B_coprophila	female	germ	late-larva-early-pupa	Fgerm3
SUPER_2	0.450069	s6681	B_coprophila	female	germ	late-larva-early-pupa	Fgerm3
SUPER_2	0.817424	s6682	B_coprophila	female	germ	late-larva-early-pupa	Fgerm3
SUPER_2	86.0495	s6683	B_coprophila	female	germ	late-larva-early-pupa	Fgerm3
SUPER_2	0.642224	s6684	B_coprophila	female	germ	late-larva-early-pupa	Fgerm3
SUPER_2	3.07522	s6685	B_coprophila	female	germ	late-larva-early-pupa	Fgerm3
SUPER_2	5.7362	s6685	B_coprophila	female	germ	late-larva-early-pupa	Fgerm3
SUPER_2	79.6706	s6690	B_coprophila	female	germ	late-larva-early-pupa	Fgerm3
SUPER_2	3.66887	s6691	B_coprophila	female	germ	late-larva-early-pupa	Fgerm3
SUPER_2	9.11088	s6692	B_coprophila	female	germ	late-larva-early-pupa	Fgerm3
SUPER_2	87.2048	s6693	B_coprophila	female	germ	late-larva-early-pupa	Fgerm3
SUPER_2	19.6922	s6707	B_coprophila	female	germ	late-larva-early-pupa	Fgerm3
SUPER_2	1.80015	s6710	B_coprophila	female	germ	late-larva-early-pupa	Fgerm3
SUPER_2	13.1329	s6711	B_coprophila	female	germ	late-larva-early-pupa	Fgerm3
SUPER_2	1.2593	s6713	B_coprophila	female	germ	late-larva-early-pupa	Fgerm3
SUPER_2	118.836	s6714	B_coprophila	female	germ	late-larva-early-pupa	Fgerm3
SUPER_2	9.13867	s6715	B_coprophila	female	germ	late-larva-early-pupa	Fgerm3
SUPER_2	2.12761	s6717	B_coprophila	female	germ	late-larva-early-pupa	Fgerm3
SUPER_2	21.5131	s6719	B_coprophila	female	germ	late-larva-early-pupa	Fgerm3
SUPER_2	1.68125	s6720	B_coprophila	female	germ	late-larva-early-pupa	Fgerm3
SUPER_2	1.70382	s6721	B_coprophila	female	germ	late-larva-early-pupa	Fgerm3
SUPER_2	0.378844	s6724	B_coprophila	female	germ	late-larva-early-pupa	Fgerm3
SUPER_2	4815.48	s6725	B_coprophila	female	germ	late-larva-early-pupa	Fgerm3
SUPER_2	5.2084	s6729	B_coprophila	female	germ	late-larva-early-pupa	Fgerm3
SUPER_2	22.2553	s6735	B_coprophila	female	germ	late-larva-early-pupa	Fgerm3
SUPER_2	9.19005	s6736	B_coprophila	female	germ	late-larva-early-pupa	Fgerm3
SUPER_2	26.0859	s6737	B_coprophila	female	germ	late-larva-early-pupa	Fgerm3
SUPER_2	27.3352	s6741	B_coprophila	female	germ	late-larva-early-pupa	Fgerm3
SUPER_2	0.473814	s6744	B_coprophila	female	germ	late-larva-early-pupa	Fgerm3
SUPER_2	45.3799	s6745	B_coprophila	female	germ	late-larva-early-pupa	Fgerm3
SUPER_2	7.04106	s6747	B_coprophila	female	germ	late-larva-early-pupa	Fgerm3
SUPER_2	3.08609	s6746	B_coprophila	female	germ	late-larva-early-pupa	Fgerm3
SUPER_2	25.1314	s6748	B_coprophila	female	germ	late-larva-early-pupa	Fgerm3
SUPER_2	2.27361	s6750	B_coprophila	female	germ	late-larva-early-pupa	Fgerm3
SUPER_2	1.21348	s6751	B_coprophila	female	germ	late-larva-early-pupa	Fgerm3
SUPER_2	18.1597	s6754	B_coprophila	female	germ	late-larva-early-pupa	Fgerm3
SUPER_2	35.391	s6755	B_coprophila	female	germ	late-larva-early-pupa	Fgerm3
SUPER_2	0.5384	s6756	B_coprophila	female	germ	late-larva-early-pupa	Fgerm3
SUPER_2	52.5273	s6759	B_coprophila	female	germ	late-larva-early-pupa	Fgerm3
SUPER_2	29.4723	s6760	B_coprophila	female	germ	late-larva-early-pupa	Fgerm3
SUPER_2	30.0998	s6761	B_coprophila	female	germ	late-larva-early-pupa	Fgerm3
SUPER_2	41.09	s6763	B_coprophila	female	germ	late-larva-early-pupa	Fgerm3
SUPER_2	1.04058	s6763	B_coprophila	female	germ	late-larva-early-pupa	Fgerm3
SUPER_2	763.61	s6765	B_coprophila	female	germ	late-larva-early-pupa	Fgerm3
SUPER_2	4.87213	s6766	B_coprophila	female	germ	late-larva-early-pupa	Fgerm3
SUPER_2	19.8379	s6769	B_coprophila	female	germ	late-larva-early-pupa	Fgerm3
SUPER_2	246.114	s6771	B_coprophila	female	germ	late-larva-early-pupa	Fgerm3
SUPER_2	74.7967	s6773	B_coprophila	female	germ	late-larva-early-pupa	Fgerm3
SUPER_2	14.9329	s6774	B_coprophila	female	germ	late-larva-early-pupa	Fgerm3
SUPER_2	5.7393	s6774	B_coprophila	female	germ	late-larva-early-pupa	Fgerm3
SUPER_2	4.25779	s6777	B_coprophila	female	germ	late-larva-early-pupa	Fgerm3
SUPER_2	1.90948	s6777	B_coprophila	female	germ	late-larva-early-pupa	Fgerm3
SUPER_2	1.50346	s6779	B_coprophila	female	germ	late-larva-early-pupa	Fgerm3
SUPER_2	26.9731	s6784	B_coprophila	female	germ	late-larva-early-pupa	Fgerm3
SUPER_2	5.96472	s6786	B_coprophila	female	germ	late-larva-early-pupa	Fgerm3
SUPER_2	4.95165	s6788	B_coprophila	female	germ	late-larva-early-pupa	Fgerm3
SUPER_2	34.8686	s6789	B_coprophila	female	germ	late-larva-early-pupa	Fgerm3
SUPER_2	2.68068	s6790	B_coprophila	female	germ	late-larva-early-pupa	Fgerm3
SUPER_2	1.2262	s6792	B_coprophila	female	germ	late-larva-early-pupa	Fgerm3
SUPER_2	2.64036	s6796	B_coprophila	female	germ	late-larva-early-pupa	Fgerm3
SUPER_2	23.2914	s6797	B_coprophila	female	germ	late-larva-early-pupa	Fgerm3
SUPER_2	114.93	s6798	B_coprophila	female	germ	late-larva-early-pupa	Fgerm3
SUPER_2	11.5514	s6799	B_coprophila	female	germ	late-larva-early-pupa	Fgerm3
SUPER_2	1.12164	s6799	B_coprophila	female	germ	late-larva-early-pupa	Fgerm3
SUPER_2	52.4931	s6801	B_coprophila	female	germ	late-larva-early-pupa	Fgerm3
SUPER_2	2.61392	s6803	B_coprophila	female	germ	late-larva-early-pupa	Fgerm3
SUPER_2	3.95009	s6806	B_coprophila	female	germ	late-larva-early-pupa	Fgerm3
SUPER_2	22.5999	s6814	B_coprophila	female	germ	late-larva-early-pupa	Fgerm3
SUPER_2	1.28284	s6815	B_coprophila	female	germ	late-larva-early-pupa	Fgerm3
SUPER_2	9.52855	s6825	B_coprophila	female	germ	late-larva-early-pupa	Fgerm3
SUPER_2	4.52214	s6826	B_coprophila	female	germ	late-larva-early-pupa	Fgerm3
SUPER_2	13.5089	s6827	B_coprophila	female	germ	late-larva-early-pupa	Fgerm3
SUPER_2	32.0923	s6829	B_coprophila	female	germ	late-larva-early-pupa	Fgerm3
SUPER_2	8.26326	s6830	B_coprophila	female	germ	late-larva-early-pupa	Fgerm3
SUPER_2	138.542	s6831	B_coprophila	female	germ	late-larva-early-pupa	Fgerm3
SUPER_2	93.3161	s6832	B_coprophila	female	germ	late-larva-early-pupa	Fgerm3
SUPER_2	10.3239	s6834	B_coprophila	female	germ	late-larva-early-pupa	Fgerm3
SUPER_2	145.028	s6835	B_coprophila	female	germ	late-larva-early-pupa	Fgerm3
SUPER_2	28.4854	s6838	B_coprophila	female	germ	late-larva-early-pupa	Fgerm3
SUPER_2	144.91	s6839	B_coprophila	female	germ	late-larva-early-pupa	Fgerm3
SUPER_2	112.334	s6841	B_coprophila	female	germ	late-larva-early-pupa	Fgerm3
SUPER_2	568.323	s6842	B_coprophila	female	germ	late-larva-early-pupa	Fgerm3
SUPER_2	3.15421	s6842	B_coprophila	female	germ	late-larva-early-pupa	Fgerm3
SUPER_2	70.0656	s6843	B_coprophila	female	germ	late-larva-early-pupa	Fgerm3
SUPER_2	44.169	s6844	B_coprophila	female	germ	late-larva-early-pupa	Fgerm3
SUPER_2	2.48571	s6844	B_coprophila	female	germ	late-larva-early-pupa	Fgerm3
SUPER_2	9.75382	s6845	B_coprophila	female	germ	late-larva-early-pupa	Fgerm3
SUPER_2	20.6137	s6847	B_coprophila	female	germ	late-larva-early-pupa	Fgerm3
SUPER_2	28.2266	s6848	B_coprophila	female	germ	late-larva-early-pupa	Fgerm3
SUPER_2	56.2937	s6850	B_coprophila	female	germ	late-larva-early-pupa	Fgerm3
SUPER_2	91.5684	s6851	B_coprophila	female	germ	late-larva-early-pupa	Fgerm3
SUPER_2	16.9196	s6853	B_coprophila	female	germ	late-larva-early-pupa	Fgerm3
SUPER_2	46.1308	s6854	B_coprophila	female	germ	late-larva-early-pupa	Fgerm3
SUPER_2	2.23421	s6854	B_coprophila	female	germ	late-larva-early-pupa	Fgerm3
SUPER_2	35.4674	s6855	B_coprophila	female	germ	late-larva-early-pupa	Fgerm3
SUPER_2	96.2333	s6856	B_coprophila	female	germ	late-larva-early-pupa	Fgerm3
SUPER_2	9.74814	s6857	B_coprophila	female	germ	late-larva-early-pupa	Fgerm3
SUPER_2	25.0575	s6858	B_coprophila	female	germ	late-larva-early-pupa	Fgerm3
SUPER_2	8.89719	s6859	B_coprophila	female	germ	late-larva-early-pupa	Fgerm3
SUPER_2	2.5433	s6860	B_coprophila	female	germ	late-larva-early-pupa	Fgerm3
SUPER_2	11.2171	s6860	B_coprophila	female	germ	late-larva-early-pupa	Fgerm3
SUPER_2	175.68	s6861	B_coprophila	female	germ	late-larva-early-pupa	Fgerm3
SUPER_2	31.8119	s6862	B_coprophila	female	germ	late-larva-early-pupa	Fgerm3
SUPER_2	83.8779	s6863	B_coprophila	female	germ	late-larva-early-pupa	Fgerm3
SUPER_2	92.7086	s6864	B_coprophila	female	germ	late-larva-early-pupa	Fgerm3
SUPER_2	6.02758	s6866	B_coprophila	female	germ	late-larva-early-pupa	Fgerm3
SUPER_2	135.784	s6867	B_coprophila	female	germ	late-larva-early-pupa	Fgerm3
SUPER_2	6.70378	s6868	B_coprophila	female	germ	late-larva-early-pupa	Fgerm3
SUPER_2	1.12165	s6870	B_coprophila	female	germ	late-larva-early-pupa	Fgerm3
SUPER_2	22.0473	s6871	B_coprophila	female	germ	late-larva-early-pupa	Fgerm3
SUPER_2	64.211	s6873	B_coprophila	female	germ	late-larva-early-pupa	Fgerm3
SUPER_2	23.1794	s6874	B_coprophila	female	germ	late-larva-early-pupa	Fgerm3
SUPER_2	10.8111	s6876	B_coprophila	female	germ	late-larva-early-pupa	Fgerm3
SUPER_2	6.18189	s6877	B_coprophila	female	germ	late-larva-early-pupa	Fgerm3
SUPER_2	64.5534	s6878	B_coprophila	female	germ	late-larva-early-pupa	Fgerm3
SUPER_2	38.7394	s6882	B_coprophila	female	germ	late-larva-early-pupa	Fgerm3
SUPER_2	33.1656	s6882	B_coprophila	female	germ	late-larva-early-pupa	Fgerm3
SUPER_2	1.47928	s6883	B_coprophila	female	germ	late-larva-early-pupa	Fgerm3
SUPER_2	2.77726	s6889	B_coprophila	female	germ	late-larva-early-pupa	Fgerm3
SUPER_2	0.364967	s6890	B_coprophila	female	germ	late-larva-early-pupa	Fgerm3
SUPER_2	73.2994	s6891	B_coprophila	female	germ	late-larva-early-pupa	Fgerm3
SUPER_2	107.923	s6892	B_coprophila	female	germ	late-larva-early-pupa	Fgerm3
SUPER_2	59.6675	s6893	B_coprophila	female	germ	late-larva-early-pupa	Fgerm3
SUPER_2	126.094	s6894	B_coprophila	female	germ	late-larva-early-pupa	Fgerm3
SUPER_2	2.319	s6895	B_coprophila	female	germ	late-larva-early-pupa	Fgerm3
SUPER_2	10.0605	s6896	B_coprophila	female	germ	late-larva-early-pupa	Fgerm3
SUPER_2	28.5872	s6897	B_coprophila	female	germ	late-larva-early-pupa	Fgerm3
SUPER_2	20.1652	s6899	B_coprophila	female	germ	late-larva-early-pupa	Fgerm3
SUPER_2	0.521493	s6900	B_coprophila	female	germ	late-larva-early-pupa	Fgerm3
SUPER_2	27.7581	s6901	B_coprophila	female	germ	late-larva-early-pupa	Fgerm3
SUPER_2	7.87705	s6903	B_coprophila	female	germ	late-larva-early-pupa	Fgerm3
SUPER_2	4.29277	s6908	B_coprophila	female	germ	late-larva-early-pupa	Fgerm3
SUPER_2	1.12995	s6908	B_coprophila	female	germ	late-larva-early-pupa	Fgerm3
SUPER_2	25.1987	s6910	B_coprophila	female	germ	late-larva-early-pupa	Fgerm3
SUPER_2	66.0427	s6912	B_coprophila	female	germ	late-larva-early-pupa	Fgerm3
SUPER_2	26.0927	s6913	B_coprophila	female	germ	late-larva-early-pupa	Fgerm3
SUPER_2	23.9717	s6915	B_coprophila	female	germ	late-larva-early-pupa	Fgerm3
SUPER_2	27.1026	s6918	B_coprophila	female	germ	late-larva-early-pupa	Fgerm3
SUPER_2	49.4152	s6919	B_coprophila	female	germ	late-larva-early-pupa	Fgerm3
SUPER_2	0.892363	s6920	B_coprophila	female	germ	late-larva-early-pupa	Fgerm3
SUPER_2	0.876452	s6921	B_coprophila	female	germ	late-larva-early-pupa	Fgerm3
SUPER_2	1.38037	s6921	B_coprophila	female	germ	late-larva-early-pupa	Fgerm3
SUPER_2	64.9676	s6922	B_coprophila	female	germ	late-larva-early-pupa	Fgerm3
SUPER_2	36.3233	s6923	B_coprophila	female	germ	late-larva-early-pupa	Fgerm3
SUPER_2	48.354	s6924	B_coprophila	female	germ	late-larva-early-pupa	Fgerm3
SUPER_2	2.04858	s6925	B_coprophila	female	germ	late-larva-early-pupa	Fgerm3
SUPER_2	6.19975	s6929	B_coprophila	female	germ	late-larva-early-pupa	Fgerm3
SUPER_2	40.0411	s6930	B_coprophila	female	germ	late-larva-early-pupa	Fgerm3
SUPER_2	1.84872	s6932	B_coprophila	female	germ	late-larva-early-pupa	Fgerm3
SUPER_2	22.7822	s6933	B_coprophila	female	germ	late-larva-early-pupa	Fgerm3
SUPER_2	4.37886	s6934	B_coprophila	female	germ	late-larva-early-pupa	Fgerm3
SUPER_2	14.0239	s6935	B_coprophila	female	germ	late-larva-early-pupa	Fgerm3
SUPER_2	70.1928	s6936	B_coprophila	female	germ	late-larva-early-pupa	Fgerm3
SUPER_2	5.3402	s6937	B_coprophila	female	germ	late-larva-early-pupa	Fgerm3
SUPER_2	1.71622	s6938	B_coprophila	female	germ	late-larva-early-pupa	Fgerm3
SUPER_2	28.961	s6939	B_coprophila	female	germ	late-larva-early-pupa	Fgerm3
SUPER_2	10.9276	s6940	B_coprophila	female	germ	late-larva-early-pupa	Fgerm3
SUPER_2	4.39644	s6941	B_coprophila	female	germ	late-larva-early-pupa	Fgerm3
SUPER_2	22.8923	s6942	B_coprophila	female	germ	late-larva-early-pupa	Fgerm3
SUPER_2	17.7396	s6943	B_coprophila	female	germ	late-larva-early-pupa	Fgerm3
SUPER_2	39.0897	s6945	B_coprophila	female	germ	late-larva-early-pupa	Fgerm3
SUPER_2	1.95752	s6946	B_coprophila	female	germ	late-larva-early-pupa	Fgerm3
SUPER_2	23.8513	s6947	B_coprophila	female	germ	late-larva-early-pupa	Fgerm3
SUPER_2	61.4325	s6948	B_coprophila	female	germ	late-larva-early-pupa	Fgerm3
SUPER_2	52.7558	s6949	B_coprophila	female	germ	late-larva-early-pupa	Fgerm3
SUPER_2	681.347	s6951	B_coprophila	female	germ	late-larva-early-pupa	Fgerm3
SUPER_2	11.2619	s6956	B_coprophila	female	germ	late-larva-early-pupa	Fgerm3
SUPER_2	388.169	s6957	B_coprophila	female	germ	late-larva-early-pupa	Fgerm3
SUPER_2	61.3192	s6957	B_coprophila	female	germ	late-larva-early-pupa	Fgerm3
SUPER_2	0.524481	s6958	B_coprophila	female	germ	late-larva-early-pupa	Fgerm3
SUPER_2	120.198	s6959	B_coprophila	female	germ	late-larva-early-pupa	Fgerm3
SUPER_2	17.2076	s6960	B_coprophila	female	germ	late-larva-early-pupa	Fgerm3
SUPER_2	11.1362	s6963	B_coprophila	female	germ	late-larva-early-pupa	Fgerm3
SUPER_2	70.2869	s6965	B_coprophila	female	germ	late-larva-early-pupa	Fgerm3
SUPER_2	31.9507	s6966	B_coprophila	female	germ	late-larva-early-pupa	Fgerm3
SUPER_2	39.9141	s6967	B_coprophila	female	germ	late-larva-early-pupa	Fgerm3
SUPER_2	5.62711	s6967	B_coprophila	female	germ	late-larva-early-pupa	Fgerm3
SUPER_2	2.46899	s6968	B_coprophila	female	germ	late-larva-early-pupa	Fgerm3
SUPER_2	3.33714	s6970	B_coprophila	female	germ	late-larva-early-pupa	Fgerm3
SUPER_2	10.6721	s6974	B_coprophila	female	germ	late-larva-early-pupa	Fgerm3
SUPER_2	226.434	s6978	B_coprophila	female	germ	late-larva-early-pupa	Fgerm3
SUPER_2	0.513105	s6979	B_coprophila	female	germ	late-larva-early-pupa	Fgerm3
SUPER_2	21.9443	s6981	B_coprophila	female	germ	late-larva-early-pupa	Fgerm3
SUPER_2	1.93348	s6982	B_coprophila	female	germ	late-larva-early-pupa	Fgerm3
SUPER_2	68.4461	s6984	B_coprophila	female	germ	late-larva-early-pupa	Fgerm3
SUPER_2	96.9266	s6985	B_coprophila	female	germ	late-larva-early-pupa	Fgerm3
SUPER_2	120.066	s6986	B_coprophila	female	germ	late-larva-early-pupa	Fgerm3
SUPER_2	34.7472	s6987	B_coprophila	female	germ	late-larva-early-pupa	Fgerm3
SUPER_2	0.321377	s6987	B_coprophila	female	germ	late-larva-early-pupa	Fgerm3
SUPER_2	56.7054	s6991	B_coprophila	female	germ	late-larva-early-pupa	Fgerm3
SUPER_2	35.9106	s6992	B_coprophila	female	germ	late-larva-early-pupa	Fgerm3
SUPER_2	1.14947	s6993	B_coprophila	female	germ	late-larva-early-pupa	Fgerm3
SUPER_2	9.42659	s6994	B_coprophila	female	germ	late-larva-early-pupa	Fgerm3
SUPER_2	34.6174	s6995	B_coprophila	female	germ	late-larva-early-pupa	Fgerm3
SUPER_2	11.0851	s6997	B_coprophila	female	germ	late-larva-early-pupa	Fgerm3
SUPER_2	4.50289	s6998	B_coprophila	female	germ	late-larva-early-pupa	Fgerm3
SUPER_2	10.3435	s7002	B_coprophila	female	germ	late-larva-early-pupa	Fgerm3
SUPER_2	18.3571	s7003	B_coprophila	female	germ	late-larva-early-pupa	Fgerm3
SUPER_2	5.75027	s7004	B_coprophila	female	germ	late-larva-early-pupa	Fgerm3
SUPER_2	23.47	s7006	B_coprophila	female	germ	late-larva-early-pupa	Fgerm3
SUPER_2	25.6137	s7007	B_coprophila	female	germ	late-larva-early-pupa	Fgerm3
SUPER_2	25.2062	s7008	B_coprophila	female	germ	late-larva-early-pupa	Fgerm3
SUPER_2	0.866227	s7009	B_coprophila	female	germ	late-larva-early-pupa	Fgerm3
SUPER_2	0.972713	s7009	B_coprophila	female	germ	late-larva-early-pupa	Fgerm3
SUPER_2	60.5585	s7010	B_coprophila	female	germ	late-larva-early-pupa	Fgerm3
SUPER_2	9.96462	s7016	B_coprophila	female	germ	late-larva-early-pupa	Fgerm3
SUPER_2	0.311979	s7016	B_coprophila	female	germ	late-larva-early-pupa	Fgerm3
SUPER_2	40.5829	s7017	B_coprophila	female	germ	late-larva-early-pupa	Fgerm3
SUPER_2	42.0957	s7018	B_coprophila	female	germ	late-larva-early-pupa	Fgerm3
SUPER_2	31.8303	s7019	B_coprophila	female	germ	late-larva-early-pupa	Fgerm3
SUPER_2	115.194	s7020	B_coprophila	female	germ	late-larva-early-pupa	Fgerm3
SUPER_2	7.10289	s7020	B_coprophila	female	germ	late-larva-early-pupa	Fgerm3
SUPER_2	33.5005	s7021	B_coprophila	female	germ	late-larva-early-pupa	Fgerm3
SUPER_2	1.39597	s7024	B_coprophila	female	germ	late-larva-early-pupa	Fgerm3
SUPER_2	802.156	s7025	B_coprophila	female	germ	late-larva-early-pupa	Fgerm3
SUPER_2	19.2938	s7026	B_coprophila	female	germ	late-larva-early-pupa	Fgerm3
SUPER_2	42.6166	s7027	B_coprophila	female	germ	late-larva-early-pupa	Fgerm3
SUPER_2	17.6895	s7028	B_coprophila	female	germ	late-larva-early-pupa	Fgerm3
SUPER_2	10.1215	s7029	B_coprophila	female	germ	late-larva-early-pupa	Fgerm3
SUPER_2	21.2148	s7030	B_coprophila	female	germ	late-larva-early-pupa	Fgerm3
SUPER_2	20.5574	s7031	B_coprophila	female	germ	late-larva-early-pupa	Fgerm3
SUPER_2	0.57535	s7032	B_coprophila	female	germ	late-larva-early-pupa	Fgerm3
SUPER_2	16.2994	s7034	B_coprophila	female	germ	late-larva-early-pupa	Fgerm3
SUPER_2	1.65747	s7036	B_coprophila	female	germ	late-larva-early-pupa	Fgerm3
SUPER_2	0.409329	s7036	B_coprophila	female	germ	late-larva-early-pupa	Fgerm3
SUPER_2	0.832085	s7038	B_coprophila	female	germ	late-larva-early-pupa	Fgerm3
SUPER_2	4.54063	s7039	B_coprophila	female	germ	late-larva-early-pupa	Fgerm3
SUPER_2	34.656	s7040	B_coprophila	female	germ	late-larva-early-pupa	Fgerm3
SUPER_2	66.3619	s7045	B_coprophila	female	germ	late-larva-early-pupa	Fgerm3
SUPER_2	163.998	s7046	B_coprophila	female	germ	late-larva-early-pupa	Fgerm3
SUPER_2	3.39997	s7047	B_coprophila	female	germ	late-larva-early-pupa	Fgerm3
SUPER_2	3.45474	s7048	B_coprophila	female	germ	late-larva-early-pupa	Fgerm3
SUPER_2	93.6115	s7049	B_coprophila	female	germ	late-larva-early-pupa	Fgerm3
SUPER_2	42.5538	s7050	B_coprophila	female	germ	late-larva-early-pupa	Fgerm3
SUPER_2	47.1465	s7051	B_coprophila	female	germ	late-larva-early-pupa	Fgerm3
SUPER_2	2.47276	s7052	B_coprophila	female	germ	late-larva-early-pupa	Fgerm3
SUPER_2	27.5958	s7053	B_coprophila	female	germ	late-larva-early-pupa	Fgerm3
SUPER_2	21.702	s7055	B_coprophila	female	germ	late-larva-early-pupa	Fgerm3
SUPER_2	21.3741	s7056	B_coprophila	female	germ	late-larva-early-pupa	Fgerm3
SUPER_2	0.636183	s7059	B_coprophila	female	germ	late-larva-early-pupa	Fgerm3
SUPER_2	0.87457	s7064	B_coprophila	female	germ	late-larva-early-pupa	Fgerm3
SUPER_2	1.40664	s7065	B_coprophila	female	germ	late-larva-early-pupa	Fgerm3
SUPER_2	5.64272	s7066	B_coprophila	female	germ	late-larva-early-pupa	Fgerm3
SUPER_2	10.7593	s7067	B_coprophila	female	germ	late-larva-early-pupa	Fgerm3
SUPER_2	23.7162	s7068	B_coprophila	female	germ	late-larva-early-pupa	Fgerm3
SUPER_2	38.4772	s7069	B_coprophila	female	germ	late-larva-early-pupa	Fgerm3
SUPER_2	51.3061	s7070	B_coprophila	female	germ	late-larva-early-pupa	Fgerm3
SUPER_2	23.2075	s7076	B_coprophila	female	germ	late-larva-early-pupa	Fgerm3
SUPER_2	109.733	s7077	B_coprophila	female	germ	late-larva-early-pupa	Fgerm3
SUPER_2	7.79605	s7079	B_coprophila	female	germ	late-larva-early-pupa	Fgerm3
SUPER_2	18.0931	s7080	B_coprophila	female	germ	late-larva-early-pupa	Fgerm3
SUPER_2	57.3631	s7081	B_coprophila	female	germ	late-larva-early-pupa	Fgerm3
SUPER_2	3.15797	s7082	B_coprophila	female	germ	late-larva-early-pupa	Fgerm3
SUPER_2	25.3637	s7083	B_coprophila	female	germ	late-larva-early-pupa	Fgerm3
SUPER_2	23.6291	s7084	B_coprophila	female	germ	late-larva-early-pupa	Fgerm3
SUPER_2	2.47194	s7084	B_coprophila	female	germ	late-larva-early-pupa	Fgerm3
SUPER_2	1.73703	s7084	B_coprophila	female	germ	late-larva-early-pupa	Fgerm3
SUPER_2	0.521559	s7085	B_coprophila	female	germ	late-larva-early-pupa	Fgerm3
SUPER_2	41.4043	s7087	B_coprophila	female	germ	late-larva-early-pupa	Fgerm3
SUPER_2	34.4659	s7088	B_coprophila	female	germ	late-larva-early-pupa	Fgerm3
SUPER_2	17.0615	s7090	B_coprophila	female	germ	late-larva-early-pupa	Fgerm3
SUPER_2	3.68413	s7092	B_coprophila	female	germ	late-larva-early-pupa	Fgerm3
SUPER_2	6.72318	s7093	B_coprophila	female	germ	late-larva-early-pupa	Fgerm3
SUPER_2	57.1501	s7094	B_coprophila	female	germ	late-larva-early-pupa	Fgerm3
SUPER_2	1.10482	s7095	B_coprophila	female	germ	late-larva-early-pupa	Fgerm3
SUPER_2	11.5564	s7096	B_coprophila	female	germ	late-larva-early-pupa	Fgerm3
SUPER_2	12.0534	s7096	B_coprophila	female	germ	late-larva-early-pupa	Fgerm3
SUPER_2	48.228	s7099	B_coprophila	female	germ	late-larva-early-pupa	Fgerm3
SUPER_2	9.94852	s7102	B_coprophila	female	germ	late-larva-early-pupa	Fgerm3
SUPER_2	1.8929	s7103	B_coprophila	female	germ	late-larva-early-pupa	Fgerm3
SUPER_2	7.65267	s7108	B_coprophila	female	germ	late-larva-early-pupa	Fgerm3
SUPER_2	3.29131	s7108	B_coprophila	female	germ	late-larva-early-pupa	Fgerm3
SUPER_2	1.53772	s7108	B_coprophila	female	germ	late-larva-early-pupa	Fgerm3
SUPER_2	28.4585	s7114	B_coprophila	female	germ	late-larva-early-pupa	Fgerm3
SUPER_2	30.4119	s7115	B_coprophila	female	germ	late-larva-early-pupa	Fgerm3
SUPER_2	60.3706	s7116	B_coprophila	female	germ	late-larva-early-pupa	Fgerm3
SUPER_2	0.856431	s7118	B_coprophila	female	germ	late-larva-early-pupa	Fgerm3
SUPER_2	12.638	s7120	B_coprophila	female	germ	late-larva-early-pupa	Fgerm3
SUPER_2	1.22831	s7122	B_coprophila	female	germ	late-larva-early-pupa	Fgerm3
SUPER_2	15.5588	s7123	B_coprophila	female	germ	late-larva-early-pupa	Fgerm3
SUPER_2	11.0203	s7125	B_coprophila	female	germ	late-larva-early-pupa	Fgerm3
SUPER_2	16.917	s7126	B_coprophila	female	germ	late-larva-early-pupa	Fgerm3
SUPER_2	0.320005	s7127	B_coprophila	female	germ	late-larva-early-pupa	Fgerm3
SUPER_2	20.4724	s7128	B_coprophila	female	germ	late-larva-early-pupa	Fgerm3
SUPER_2	0.456048	s7131	B_coprophila	female	germ	late-larva-early-pupa	Fgerm3
SUPER_2	7.27433	s7132	B_coprophila	female	germ	late-larva-early-pupa	Fgerm3
SUPER_2	7.77139	s7133	B_coprophila	female	germ	late-larva-early-pupa	Fgerm3
SUPER_2	26.1543	s7134	B_coprophila	female	germ	late-larva-early-pupa	Fgerm3
SUPER_2	19.8089	s7136	B_coprophila	female	germ	late-larva-early-pupa	Fgerm3
SUPER_2	2.46713	s7144	B_coprophila	female	germ	late-larva-early-pupa	Fgerm3
SUPER_2	24.244	s7146	B_coprophila	female	germ	late-larva-early-pupa	Fgerm3
SUPER_2	8.91645	s7146	B_coprophila	female	germ	late-larva-early-pupa	Fgerm3
SUPER_2	0.504368	s7147	B_coprophila	female	germ	late-larva-early-pupa	Fgerm3
SUPER_2	1.51342	s7148	B_coprophila	female	germ	late-larva-early-pupa	Fgerm3
SUPER_2	209.592	s7149	B_coprophila	female	germ	late-larva-early-pupa	Fgerm3
SUPER_2	77.1506	s7152	B_coprophila	female	germ	late-larva-early-pupa	Fgerm3
SUPER_2	31.411	s7153	B_coprophila	female	germ	late-larva-early-pupa	Fgerm3
SUPER_2	30.1093	s7155	B_coprophila	female	germ	late-larva-early-pupa	Fgerm3
SUPER_2	31.9747	s7157	B_coprophila	female	germ	late-larva-early-pupa	Fgerm3
SUPER_2	109.682	s7158	B_coprophila	female	germ	late-larva-early-pupa	Fgerm3
SUPER_2	33.7473	s7159	B_coprophila	female	germ	late-larva-early-pupa	Fgerm3
SUPER_2	1.30561	s7160	B_coprophila	female	germ	late-larva-early-pupa	Fgerm3
SUPER_2	31.8932	s7161	B_coprophila	female	germ	late-larva-early-pupa	Fgerm3
SUPER_2	7.78847	s7162	B_coprophila	female	germ	late-larva-early-pupa	Fgerm3
SUPER_2	26.7175	s7163	B_coprophila	female	germ	late-larva-early-pupa	Fgerm3
SUPER_2	0.761751	s7164	B_coprophila	female	germ	late-larva-early-pupa	Fgerm3
SUPER_2	7.46583	s7167	B_coprophila	female	germ	late-larva-early-pupa	Fgerm3
SUPER_2	5.68694	s7167	B_coprophila	female	germ	late-larva-early-pupa	Fgerm3
SUPER_2	13.753	s7174	B_coprophila	female	germ	late-larva-early-pupa	Fgerm3
SUPER_2	3.0455	s7175	B_coprophila	female	germ	late-larva-early-pupa	Fgerm3
SUPER_2	22.0168	s7176	B_coprophila	female	germ	late-larva-early-pupa	Fgerm3
SUPER_2	0.388615	s7177	B_coprophila	female	germ	late-larva-early-pupa	Fgerm3
SUPER_2	36.4864	s7178	B_coprophila	female	germ	late-larva-early-pupa	Fgerm3
SUPER_2	6.24052	s7179	B_coprophila	female	germ	late-larva-early-pupa	Fgerm3
SUPER_2	1.47906	s7180	B_coprophila	female	germ	late-larva-early-pupa	Fgerm3
SUPER_2	7.36159	s7184	B_coprophila	female	germ	late-larva-early-pupa	Fgerm3
SUPER_2	27.8895	s7186	B_coprophila	female	germ	late-larva-early-pupa	Fgerm3
SUPER_2	15.8619	s7187	B_coprophila	female	germ	late-larva-early-pupa	Fgerm3
SUPER_2	25.8086	s7188	B_coprophila	female	germ	late-larva-early-pupa	Fgerm3
SUPER_2	92.0759	s7189	B_coprophila	female	germ	late-larva-early-pupa	Fgerm3
SUPER_2	34.8061	s7189	B_coprophila	female	germ	late-larva-early-pupa	Fgerm3
SUPER_2	46.0534	s7190	B_coprophila	female	germ	late-larva-early-pupa	Fgerm3
SUPER_2	11.0612	s7191	B_coprophila	female	germ	late-larva-early-pupa	Fgerm3
SUPER_2	1.25792	s7191	B_coprophila	female	germ	late-larva-early-pupa	Fgerm3
SUPER_2	15.0092	s7192	B_coprophila	female	germ	late-larva-early-pupa	Fgerm3
SUPER_2	92.7857	s7193	B_coprophila	female	germ	late-larva-early-pupa	Fgerm3
SUPER_2	80.2362	s7194	B_coprophila	female	germ	late-larva-early-pupa	Fgerm3
SUPER_2	23.7101	s7195	B_coprophila	female	germ	late-larva-early-pupa	Fgerm3
SUPER_2	13.7149	s7197	B_coprophila	female	germ	late-larva-early-pupa	Fgerm3
SUPER_2	0.414271	s7199	B_coprophila	female	germ	late-larva-early-pupa	Fgerm3
SUPER_2	5.93829	s7197	B_coprophila	female	germ	late-larva-early-pupa	Fgerm3
SUPER_2	16.363	s7200	B_coprophila	female	germ	late-larva-early-pupa	Fgerm3
SUPER_2	46.9756	s7201	B_coprophila	female	germ	late-larva-early-pupa	Fgerm3
SUPER_2	35.9902	s7202	B_coprophila	female	germ	late-larva-early-pupa	Fgerm3
SUPER_2	35.0837	s7203	B_coprophila	female	germ	late-larva-early-pupa	Fgerm3
SUPER_2	32.1235	s7204	B_coprophila	female	germ	late-larva-early-pupa	Fgerm3
SUPER_2	0.4561	s7204	B_coprophila	female	germ	late-larva-early-pupa	Fgerm3
SUPER_2	1.66328	s7205	B_coprophila	female	germ	late-larva-early-pupa	Fgerm3
SUPER_2	23.4653	s7206	B_coprophila	female	germ	late-larva-early-pupa	Fgerm3
SUPER_2	0.308028	s7207	B_coprophila	female	germ	late-larva-early-pupa	Fgerm3
SUPER_2	3.34204	s7210	B_coprophila	female	germ	late-larva-early-pupa	Fgerm3
SUPER_2	0.789209	s7211	B_coprophila	female	germ	late-larva-early-pupa	Fgerm3
SUPER_2	0.730971	s7211	B_coprophila	female	germ	late-larva-early-pupa	Fgerm3
SUPER_2	0.726322	s7211	B_coprophila	female	germ	late-larva-early-pupa	Fgerm3
SUPER_2	0.699655	s7211	B_coprophila	female	germ	late-larva-early-pupa	Fgerm3
SUPER_2	11.0358	s7211	B_coprophila	female	germ	late-larva-early-pupa	Fgerm3
SUPER_2	34.0534	s7212	B_coprophila	female	germ	late-larva-early-pupa	Fgerm3
SUPER_2	81.409	s7213	B_coprophila	female	germ	late-larva-early-pupa	Fgerm3
SUPER_2	49.8703	s7215	B_coprophila	female	germ	late-larva-early-pupa	Fgerm3
SUPER_2	4.26173	s7215	B_coprophila	female	germ	late-larva-early-pupa	Fgerm3
SUPER_2	2.35244	s7215	B_coprophila	female	germ	late-larva-early-pupa	Fgerm3
SUPER_2	2.26274	s7215	B_coprophila	female	germ	late-larva-early-pupa	Fgerm3
SUPER_2	1.20246	s7219	B_coprophila	female	germ	late-larva-early-pupa	Fgerm3
SUPER_2	1.66141	s7220	B_coprophila	female	germ	late-larva-early-pupa	Fgerm3
SUPER_2	0.576721	s7222	B_coprophila	female	germ	late-larva-early-pupa	Fgerm3
SUPER_2	2.30669	s7223	B_coprophila	female	germ	late-larva-early-pupa	Fgerm3
SUPER_2	3.76441	s7224	B_coprophila	female	germ	late-larva-early-pupa	Fgerm3
SUPER_2	0.768586	s7228	B_coprophila	female	germ	late-larva-early-pupa	Fgerm3
SUPER_2	59.2144	s7229	B_coprophila	female	germ	late-larva-early-pupa	Fgerm3
SUPER_2	1.7028	s7231	B_coprophila	female	germ	late-larva-early-pupa	Fgerm3
SUPER_2	0.305837	s7231	B_coprophila	female	germ	late-larva-early-pupa	Fgerm3
SUPER_2	8.92173	s7232	B_coprophila	female	germ	late-larva-early-pupa	Fgerm3
SUPER_2	55.5175	s7233	B_coprophila	female	germ	late-larva-early-pupa	Fgerm3
SUPER_2	25.3672	s7235	B_coprophila	female	germ	late-larva-early-pupa	Fgerm3
SUPER_2	74.4166	s7236	B_coprophila	female	germ	late-larva-early-pupa	Fgerm3
SUPER_2	36.6286	s7237	B_coprophila	female	germ	late-larva-early-pupa	Fgerm3
SUPER_2	101.829	s7238	B_coprophila	female	germ	late-larva-early-pupa	Fgerm3
SUPER_2	18.3266	s7240	B_coprophila	female	germ	late-larva-early-pupa	Fgerm3
SUPER_2	52.8128	s7241	B_coprophila	female	germ	late-larva-early-pupa	Fgerm3
SUPER_2	0.959611	s7242	B_coprophila	female	germ	late-larva-early-pupa	Fgerm3
SUPER_2	67.4277	s7243	B_coprophila	female	germ	late-larva-early-pupa	Fgerm3
SUPER_2	30.5169	s7244	B_coprophila	female	germ	late-larva-early-pupa	Fgerm3
SUPER_2	2.23856	s7245	B_coprophila	female	germ	late-larva-early-pupa	Fgerm3
SUPER_2	15.2211	s7246	B_coprophila	female	germ	late-larva-early-pupa	Fgerm3
SUPER_2	19.0176	s7247	B_coprophila	female	germ	late-larva-early-pupa	Fgerm3
SUPER_2	12.55	s7248	B_coprophila	female	germ	late-larva-early-pupa	Fgerm3
SUPER_2	38.4435	s7249	B_coprophila	female	germ	late-larva-early-pupa	Fgerm3
SUPER_2	1.92745	s7250	B_coprophila	female	germ	late-larva-early-pupa	Fgerm3
SUPER_2	4.49394	s7251	B_coprophila	female	germ	late-larva-early-pupa	Fgerm3
SUPER_2	121.017	s7252	B_coprophila	female	germ	late-larva-early-pupa	Fgerm3
SUPER_2	1.92464	s7253	B_coprophila	female	germ	late-larva-early-pupa	Fgerm3
SUPER_2	14.4407	s7254	B_coprophila	female	germ	late-larva-early-pupa	Fgerm3
SUPER_2	21.0755	s7258	B_coprophila	female	germ	late-larva-early-pupa	Fgerm3
SUPER_2	23.5435	s7262	B_coprophila	female	germ	late-larva-early-pupa	Fgerm3
SUPER_2	22.3945	s7263	B_coprophila	female	germ	late-larva-early-pupa	Fgerm3
SUPER_2	1.9926	s7264	B_coprophila	female	germ	late-larva-early-pupa	Fgerm3
SUPER_2	4.58298	s7266	B_coprophila	female	germ	late-larva-early-pupa	Fgerm3
SUPER_2	25.9695	s7267	B_coprophila	female	germ	late-larva-early-pupa	Fgerm3
SUPER_2	36.4722	s7269	B_coprophila	female	germ	late-larva-early-pupa	Fgerm3
SUPER_2	30.8341	s7270	B_coprophila	female	germ	late-larva-early-pupa	Fgerm3
SUPER_2	103.592	s7271	B_coprophila	female	germ	late-larva-early-pupa	Fgerm3
SUPER_2	35.3481	s7272	B_coprophila	female	germ	late-larva-early-pupa	Fgerm3
SUPER_2	20.8622	s7273	B_coprophila	female	germ	late-larva-early-pupa	Fgerm3
SUPER_2	22.1589	s7277	B_coprophila	female	germ	late-larva-early-pupa	Fgerm3
SUPER_2	0.38391	s7278	B_coprophila	female	germ	late-larva-early-pupa	Fgerm3
SUPER_2	26.2456	s7279	B_coprophila	female	germ	late-larva-early-pupa	Fgerm3
SUPER_2	62.1071	s7280	B_coprophila	female	germ	late-larva-early-pupa	Fgerm3
SUPER_2	1.12544	s7280	B_coprophila	female	germ	late-larva-early-pupa	Fgerm3
SUPER_2	17.1666	s7281	B_coprophila	female	germ	late-larva-early-pupa	Fgerm3
SUPER_2	8.08382	s7282	B_coprophila	female	germ	late-larva-early-pupa	Fgerm3
SUPER_2	1.20148	s7282	B_coprophila	female	germ	late-larva-early-pupa	Fgerm3
SUPER_2	0.868067	s7283	B_coprophila	female	germ	late-larva-early-pupa	Fgerm3
SUPER_2	2.96514	s7284	B_coprophila	female	germ	late-larva-early-pupa	Fgerm3
SUPER_2	1.29667	s7284	B_coprophila	female	germ	late-larva-early-pupa	Fgerm3
SUPER_2	31.3312	s7285	B_coprophila	female	germ	late-larva-early-pupa	Fgerm3
SUPER_2	2.13555	s7286	B_coprophila	female	germ	late-larva-early-pupa	Fgerm3
SUPER_2	1.90202	s7286	B_coprophila	female	germ	late-larva-early-pupa	Fgerm3
SUPER_2	2.77733	s7289	B_coprophila	female	germ	late-larva-early-pupa	Fgerm3
SUPER_2	14.8011	s7290	B_coprophila	female	germ	late-larva-early-pupa	Fgerm3
SUPER_2	2.14877	s7291	B_coprophila	female	germ	late-larva-early-pupa	Fgerm3
SUPER_2	0.685908	s7292	B_coprophila	female	germ	late-larva-early-pupa	Fgerm3
SUPER_2	53.1496	s7293	B_coprophila	female	germ	late-larva-early-pupa	Fgerm3
SUPER_2	48.5522	s7294	B_coprophila	female	germ	late-larva-early-pupa	Fgerm3
SUPER_2	29.7914	s7295	B_coprophila	female	germ	late-larva-early-pupa	Fgerm3
SUPER_2	35.6629	s7296	B_coprophila	female	germ	late-larva-early-pupa	Fgerm3
SUPER_2	19.7772	s7297	B_coprophila	female	germ	late-larva-early-pupa	Fgerm3
SUPER_2	0.768362	s7298	B_coprophila	female	germ	late-larva-early-pupa	Fgerm3
SUPER_2	0.542666	s7300	B_coprophila	female	germ	late-larva-early-pupa	Fgerm3
SUPER_2	32.505	s7303	B_coprophila	female	germ	late-larva-early-pupa	Fgerm3
SUPER_2	33.5362	s7304	B_coprophila	female	germ	late-larva-early-pupa	Fgerm3
SUPER_2	85.5891	s7305	B_coprophila	female	germ	late-larva-early-pupa	Fgerm3
SUPER_2	10.475	s7306	B_coprophila	female	germ	late-larva-early-pupa	Fgerm3
SUPER_2	52.8484	s7306	B_coprophila	female	germ	late-larva-early-pupa	Fgerm3
SUPER_2	85.0784	s7307	B_coprophila	female	germ	late-larva-early-pupa	Fgerm3
SUPER_2	53.4947	s7309	B_coprophila	female	germ	late-larva-early-pupa	Fgerm3
SUPER_2	0.739869	s7312	B_coprophila	female	germ	late-larva-early-pupa	Fgerm3
SUPER_2	1.34538	s7319	B_coprophila	female	germ	late-larva-early-pupa	Fgerm3
SUPER_2	25.5317	s7320	B_coprophila	female	germ	late-larva-early-pupa	Fgerm3
SUPER_2	0.926498	s7321	B_coprophila	female	germ	late-larva-early-pupa	Fgerm3
SUPER_2	8.25989	s7323	B_coprophila	female	germ	late-larva-early-pupa	Fgerm3
SUPER_2	6.31378	s7324	B_coprophila	female	germ	late-larva-early-pupa	Fgerm3
SUPER_2	0.425597	s7324	B_coprophila	female	germ	late-larva-early-pupa	Fgerm3
SUPER_2	7.81466	s7326	B_coprophila	female	germ	late-larva-early-pupa	Fgerm3
SUPER_2	4.52941	s7327	B_coprophila	female	germ	late-larva-early-pupa	Fgerm3
SUPER_2	2.78125	s7328	B_coprophila	female	germ	late-larva-early-pupa	Fgerm3
SUPER_2	92.4945	s7329	B_coprophila	female	germ	late-larva-early-pupa	Fgerm3
SUPER_2	2.79257	s7330	B_coprophila	female	germ	late-larva-early-pupa	Fgerm3
SUPER_2	31.6137	s7336	B_coprophila	female	germ	late-larva-early-pupa	Fgerm3
SUPER_2	9.11572	s7337	B_coprophila	female	germ	late-larva-early-pupa	Fgerm3
SUPER_2	2.98172	s7338	B_coprophila	female	germ	late-larva-early-pupa	Fgerm3
SUPER_2	13.0263	s7339	B_coprophila	female	germ	late-larva-early-pupa	Fgerm3
SUPER_2	16.9293	s7340	B_coprophila	female	germ	late-larva-early-pupa	Fgerm3
SUPER_2	219.211	s7341	B_coprophila	female	germ	late-larva-early-pupa	Fgerm3
SUPER_2	51.9816	s7342	B_coprophila	female	germ	late-larva-early-pupa	Fgerm3
SUPER_2	26.9962	s7343	B_coprophila	female	germ	late-larva-early-pupa	Fgerm3
SUPER_2	137.216	s7344	B_coprophila	female	germ	late-larva-early-pupa	Fgerm3
SUPER_2	24.3725	s7345	B_coprophila	female	germ	late-larva-early-pupa	Fgerm3
SUPER_2	79.998	s7346	B_coprophila	female	germ	late-larva-early-pupa	Fgerm3
SUPER_2	4.98577	s7347	B_coprophila	female	germ	late-larva-early-pupa	Fgerm3
SUPER_2	22.4958	s7348	B_coprophila	female	germ	late-larva-early-pupa	Fgerm3
SUPER_2	4.99091	s7349	B_coprophila	female	germ	late-larva-early-pupa	Fgerm3
SUPER_2	794.113	s7350	B_coprophila	female	germ	late-larva-early-pupa	Fgerm3
SUPER_2	811.069	s7351	B_coprophila	female	germ	late-larva-early-pupa	Fgerm3
SUPER_2	1.11014	s7354	B_coprophila	female	germ	late-larva-early-pupa	Fgerm3
SUPER_2	122.739	s7357	B_coprophila	female	germ	late-larva-early-pupa	Fgerm3
SUPER_2	10.9357	s7358	B_coprophila	female	germ	late-larva-early-pupa	Fgerm3
SUPER_2	15.8848	s7359	B_coprophila	female	germ	late-larva-early-pupa	Fgerm3
SUPER_2	36.006	s7360	B_coprophila	female	germ	late-larva-early-pupa	Fgerm3
SUPER_2	34.807	s7361	B_coprophila	female	germ	late-larva-early-pupa	Fgerm3
SUPER_2	63.8119	s7362	B_coprophila	female	germ	late-larva-early-pupa	Fgerm3
SUPER_2	1.52407	s7363	B_coprophila	female	germ	late-larva-early-pupa	Fgerm3
SUPER_2	8.38175	s7366	B_coprophila	female	germ	late-larva-early-pupa	Fgerm3
SUPER_2	1.07231	s7366	B_coprophila	female	germ	late-larva-early-pupa	Fgerm3
SUPER_2	248.975	s7368	B_coprophila	female	germ	late-larva-early-pupa	Fgerm3
SUPER_2	20.1791	s7369	B_coprophila	female	germ	late-larva-early-pupa	Fgerm3
SUPER_2	1.02506	s7370	B_coprophila	female	germ	late-larva-early-pupa	Fgerm3
SUPER_2	9.77333	s7370	B_coprophila	female	germ	late-larva-early-pupa	Fgerm3
SUPER_2	7.93888	s7371	B_coprophila	female	germ	late-larva-early-pupa	Fgerm3
SUPER_2	5.9531	s7371	B_coprophila	female	germ	late-larva-early-pupa	Fgerm3
SUPER_2	7.02646	s7372	B_coprophila	female	germ	late-larva-early-pupa	Fgerm3
SUPER_2	2.86933	s7372	B_coprophila	female	germ	late-larva-early-pupa	Fgerm3
SUPER_2	42.3639	s7373	B_coprophila	female	germ	late-larva-early-pupa	Fgerm3
SUPER_2	6.27462	s7374	B_coprophila	female	germ	late-larva-early-pupa	Fgerm3
SUPER_2	20.8099	s7375	B_coprophila	female	germ	late-larva-early-pupa	Fgerm3
SUPER_2	127.806	s7376	B_coprophila	female	germ	late-larva-early-pupa	Fgerm3
SUPER_2	15.4683	s7378	B_coprophila	female	germ	late-larva-early-pupa	Fgerm3
SUPER_2	35.1109	s7380	B_coprophila	female	germ	late-larva-early-pupa	Fgerm3
SUPER_2	25.9467	s7381	B_coprophila	female	germ	late-larva-early-pupa	Fgerm3
SUPER_2	27.7736	s7382	B_coprophila	female	germ	late-larva-early-pupa	Fgerm3
SUPER_2	10.4308	s7383	B_coprophila	female	germ	late-larva-early-pupa	Fgerm3
SUPER_2	49.7683	s7384	B_coprophila	female	germ	late-larva-early-pupa	Fgerm3
SUPER_2	30.3868	s7385	B_coprophila	female	germ	late-larva-early-pupa	Fgerm3
SUPER_2	23.5763	s7386	B_coprophila	female	germ	late-larva-early-pupa	Fgerm3
SUPER_2	14.763	s7387	B_coprophila	female	germ	late-larva-early-pupa	Fgerm3
SUPER_2	5.09336	s7388	B_coprophila	female	germ	late-larva-early-pupa	Fgerm3
SUPER_2	39.6841	s7391	B_coprophila	female	germ	late-larva-early-pupa	Fgerm3
SUPER_2	4.84488	s7392	B_coprophila	female	germ	late-larva-early-pupa	Fgerm3
SUPER_2	6.58125	s7395	B_coprophila	female	germ	late-larva-early-pupa	Fgerm3
SUPER_2	0.70821	s7396	B_coprophila	female	germ	late-larva-early-pupa	Fgerm3
SUPER_2	37.2136	s7398	B_coprophila	female	germ	late-larva-early-pupa	Fgerm3
SUPER_2	7.53425	s7398	B_coprophila	female	germ	late-larva-early-pupa	Fgerm3
SUPER_2	13.8124	s7399	B_coprophila	female	germ	late-larva-early-pupa	Fgerm3
SUPER_2	16.0631	s7400	B_coprophila	female	germ	late-larva-early-pupa	Fgerm3
SUPER_2	6.60585	s7401	B_coprophila	female	germ	late-larva-early-pupa	Fgerm3
SUPER_2	24.2761	s7402	B_coprophila	female	germ	late-larva-early-pupa	Fgerm3
SUPER_2	11.382	s7405	B_coprophila	female	germ	late-larva-early-pupa	Fgerm3
SUPER_2	0.319473	s7406	B_coprophila	female	germ	late-larva-early-pupa	Fgerm3
SUPER_2	10.282	s7408	B_coprophila	female	germ	late-larva-early-pupa	Fgerm3
SUPER_2	18.7286	s7409	B_coprophila	female	germ	late-larva-early-pupa	Fgerm3
SUPER_2	24.6634	s7410	B_coprophila	female	germ	late-larva-early-pupa	Fgerm3
SUPER_2	20.7698	s7412	B_coprophila	female	germ	late-larva-early-pupa	Fgerm3
SUPER_2	2.24891	s7412	B_coprophila	female	germ	late-larva-early-pupa	Fgerm3
SUPER_2	3.51356	s7413	B_coprophila	female	germ	late-larva-early-pupa	Fgerm3
SUPER_2	1.92746	s7413	B_coprophila	female	germ	late-larva-early-pupa	Fgerm3
SUPER_2	15.7701	s7414	B_coprophila	female	germ	late-larva-early-pupa	Fgerm3
SUPER_2	21.1186	s7415	B_coprophila	female	germ	late-larva-early-pupa	Fgerm3
SUPER_2	11.6979	s7416	B_coprophila	female	germ	late-larva-early-pupa	Fgerm3
SUPER_2	9.0749	s7417	B_coprophila	female	germ	late-larva-early-pupa	Fgerm3
SUPER_2	2.499	s7420	B_coprophila	female	germ	late-larva-early-pupa	Fgerm3
SUPER_2	0.607482	s7421	B_coprophila	female	germ	late-larva-early-pupa	Fgerm3
SUPER_2	18.8707	s7423	B_coprophila	female	germ	late-larva-early-pupa	Fgerm3
SUPER_2	11.5267	s7423	B_coprophila	female	germ	late-larva-early-pupa	Fgerm3
SUPER_2	3.0317	s7423	B_coprophila	female	germ	late-larva-early-pupa	Fgerm3
SUPER_2	29.4031	s7424	B_coprophila	female	germ	late-larva-early-pupa	Fgerm3
SUPER_2	4.61271	s7424	B_coprophila	female	germ	late-larva-early-pupa	Fgerm3
SUPER_2	52.0348	s7427	B_coprophila	female	germ	late-larva-early-pupa	Fgerm3
SUPER_2	11.4613	s7428	B_coprophila	female	germ	late-larva-early-pupa	Fgerm3
SUPER_2	71.2376	s7430	B_coprophila	female	germ	late-larva-early-pupa	Fgerm3
SUPER_2	44.6557	s7431	B_coprophila	female	germ	late-larva-early-pupa	Fgerm3
SUPER_2	17.4994	s7432	B_coprophila	female	germ	late-larva-early-pupa	Fgerm3
SUPER_2	9.75403	s7433	B_coprophila	female	germ	late-larva-early-pupa	Fgerm3
SUPER_2	1.90745	s7435	B_coprophila	female	germ	late-larva-early-pupa	Fgerm3
SUPER_2	0.310991	s7436	B_coprophila	female	germ	late-larva-early-pupa	Fgerm3
SUPER_2	128.743	s7438	B_coprophila	female	germ	late-larva-early-pupa	Fgerm3
SUPER_2	5.32515	s7438	B_coprophila	female	germ	late-larva-early-pupa	Fgerm3
SUPER_2	12.4014	s7439	B_coprophila	female	germ	late-larva-early-pupa	Fgerm3
SUPER_2	47.4826	s7440	B_coprophila	female	germ	late-larva-early-pupa	Fgerm3
SUPER_2	12.6385	s7441	B_coprophila	female	germ	late-larva-early-pupa	Fgerm3
SUPER_2	1.18068	s7441	B_coprophila	female	germ	late-larva-early-pupa	Fgerm3
SUPER_2	5.45014	s7442	B_coprophila	female	germ	late-larva-early-pupa	Fgerm3
SUPER_2	8.39686	s7444	B_coprophila	female	germ	late-larva-early-pupa	Fgerm3
SUPER_2	11.6371	s7445	B_coprophila	female	germ	late-larva-early-pupa	Fgerm3
SUPER_2	28.2231	s7446	B_coprophila	female	germ	late-larva-early-pupa	Fgerm3
SUPER_2	16.1192	s7447	B_coprophila	female	germ	late-larva-early-pupa	Fgerm3
SUPER_2	32.2939	s7450	B_coprophila	female	germ	late-larva-early-pupa	Fgerm3
SUPER_2	21.8057	s7451	B_coprophila	female	germ	late-larva-early-pupa	Fgerm3
SUPER_2	120.991	s7452	B_coprophila	female	germ	late-larva-early-pupa	Fgerm3
SUPER_2	0.827849	s7453	B_coprophila	female	germ	late-larva-early-pupa	Fgerm3
SUPER_2	292.688	s7454	B_coprophila	female	germ	late-larva-early-pupa	Fgerm3
SUPER_2	3.63997	s7455	B_coprophila	female	germ	late-larva-early-pupa	Fgerm3
SUPER_2	136.784	s7456	B_coprophila	female	germ	late-larva-early-pupa	Fgerm3
SUPER_2	0.81909	s7457	B_coprophila	female	germ	late-larva-early-pupa	Fgerm3
SUPER_2	4.14944	s7460	B_coprophila	female	germ	late-larva-early-pupa	Fgerm3
SUPER_2	17.4989	s7462	B_coprophila	female	germ	late-larva-early-pupa	Fgerm3
SUPER_2	4.73955	s7463	B_coprophila	female	germ	late-larva-early-pupa	Fgerm3
SUPER_2	5.12044	s7464	B_coprophila	female	germ	late-larva-early-pupa	Fgerm3
SUPER_2	5.87767	s7466	B_coprophila	female	germ	late-larva-early-pupa	Fgerm3
SUPER_2	52.8402	s7467	B_coprophila	female	germ	late-larva-early-pupa	Fgerm3
SUPER_2	1.02295	s7468	B_coprophila	female	germ	late-larva-early-pupa	Fgerm3
SUPER_2	3.42877	s7469	B_coprophila	female	germ	late-larva-early-pupa	Fgerm3
SUPER_2	19.2705	s7471	B_coprophila	female	germ	late-larva-early-pupa	Fgerm3
SUPER_2	1.5867	s7472	B_coprophila	female	germ	late-larva-early-pupa	Fgerm3
SUPER_2	1.27566	s7473	B_coprophila	female	germ	late-larva-early-pupa	Fgerm3
SUPER_2	3.53681	s7474	B_coprophila	female	germ	late-larva-early-pupa	Fgerm3
SUPER_2	57.0212	s7475	B_coprophila	female	germ	late-larva-early-pupa	Fgerm3
SUPER_2	47.9165	s7476	B_coprophila	female	germ	late-larva-early-pupa	Fgerm3
SUPER_2	36.6621	s7477	B_coprophila	female	germ	late-larva-early-pupa	Fgerm3
SUPER_2	93.772	s7478	B_coprophila	female	germ	late-larva-early-pupa	Fgerm3
SUPER_2	17.1152	s7480	B_coprophila	female	germ	late-larva-early-pupa	Fgerm3
SUPER_2	9.77688	s7481	B_coprophila	female	germ	late-larva-early-pupa	Fgerm3
SUPER_2	134.234	s7482	B_coprophila	female	germ	late-larva-early-pupa	Fgerm3
SUPER_2	77.1176	s7483	B_coprophila	female	germ	late-larva-early-pupa	Fgerm3
SUPER_2	16.6812	s7484	B_coprophila	female	germ	late-larva-early-pupa	Fgerm3
SUPER_2	2.88823	s7486	B_coprophila	female	germ	late-larva-early-pupa	Fgerm3
SUPER_2	32.3311	s7487	B_coprophila	female	germ	late-larva-early-pupa	Fgerm3
SUPER_2	1.25395	s7488	B_coprophila	female	germ	late-larva-early-pupa	Fgerm3
SUPER_2	11.6806	s7490	B_coprophila	female	germ	late-larva-early-pupa	Fgerm3
SUPER_2	6.49751	s7491	B_coprophila	female	germ	late-larva-early-pupa	Fgerm3
SUPER_2	11.3466	s7492	B_coprophila	female	germ	late-larva-early-pupa	Fgerm3
SUPER_2	4.47126	s7493	B_coprophila	female	germ	late-larva-early-pupa	Fgerm3
SUPER_2	120.548	s7494	B_coprophila	female	germ	late-larva-early-pupa	Fgerm3
SUPER_2	58.9212	s7495	B_coprophila	female	germ	late-larva-early-pupa	Fgerm3
SUPER_2	53.1025	s7496	B_coprophila	female	germ	late-larva-early-pupa	Fgerm3
SUPER_2	48.0119	s7498	B_coprophila	female	germ	late-larva-early-pupa	Fgerm3
SUPER_2	0.486005	s7499	B_coprophila	female	germ	late-larva-early-pupa	Fgerm3
SUPER_2	18.9902	s7500	B_coprophila	female	germ	late-larva-early-pupa	Fgerm3
SUPER_2	28.1532	s7502	B_coprophila	female	germ	late-larva-early-pupa	Fgerm3
SUPER_2	8.48148	s7503	B_coprophila	female	germ	late-larva-early-pupa	Fgerm3
SUPER_2	7.19458	s7504	B_coprophila	female	germ	late-larva-early-pupa	Fgerm3
SUPER_2	3.70453	s7504	B_coprophila	female	germ	late-larva-early-pupa	Fgerm3
SUPER_2	14.3462	s7505	B_coprophila	female	germ	late-larva-early-pupa	Fgerm3
SUPER_2	6.7429	s7506	B_coprophila	female	germ	late-larva-early-pupa	Fgerm3
SUPER_2	18.9699	s7507	B_coprophila	female	germ	late-larva-early-pupa	Fgerm3
SUPER_2	27.9041	s7508	B_coprophila	female	germ	late-larva-early-pupa	Fgerm3
SUPER_2	23.1306	s7509	B_coprophila	female	germ	late-larva-early-pupa	Fgerm3
SUPER_2	10.2545	s7510	B_coprophila	female	germ	late-larva-early-pupa	Fgerm3
SUPER_2	24.0561	s7511	B_coprophila	female	germ	late-larva-early-pupa	Fgerm3
SUPER_2	123.87	s7512	B_coprophila	female	germ	late-larva-early-pupa	Fgerm3
SUPER_2	256.893	s7513	B_coprophila	female	germ	late-larva-early-pupa	Fgerm3
SUPER_2	195.485	s7514	B_coprophila	female	germ	late-larva-early-pupa	Fgerm3
SUPER_2	1.35436	s7515	B_coprophila	female	germ	late-larva-early-pupa	Fgerm3
SUPER_2	35.2291	s7517	B_coprophila	female	germ	late-larva-early-pupa	Fgerm3
SUPER_2	13.4551	s7518	B_coprophila	female	germ	late-larva-early-pupa	Fgerm3
SUPER_2	25.8338	s7519	B_coprophila	female	germ	late-larva-early-pupa	Fgerm3
SUPER_2	13.202	s7520	B_coprophila	female	germ	late-larva-early-pupa	Fgerm3
SUPER_2	4.61354	s7520	B_coprophila	female	germ	late-larva-early-pupa	Fgerm3
SUPER_2	17.2961	s7521	B_coprophila	female	germ	late-larva-early-pupa	Fgerm3
SUPER_2	28.9476	s7522	B_coprophila	female	germ	late-larva-early-pupa	Fgerm3
SUPER_2	76.7625	s7524	B_coprophila	female	germ	late-larva-early-pupa	Fgerm3
SUPER_2	24.9495	s7526	B_coprophila	female	germ	late-larva-early-pupa	Fgerm3
SUPER_2	20.8604	s7527	B_coprophila	female	germ	late-larva-early-pupa	Fgerm3
SUPER_2	28.8853	s7528	B_coprophila	female	germ	late-larva-early-pupa	Fgerm3
SUPER_2	12.001	s7529	B_coprophila	female	germ	late-larva-early-pupa	Fgerm3
SUPER_2	3.29758	s7531	B_coprophila	female	germ	late-larva-early-pupa	Fgerm3
SUPER_2	82.1083	s7532	B_coprophila	female	germ	late-larva-early-pupa	Fgerm3
SUPER_2	24.0722	s7533	B_coprophila	female	germ	late-larva-early-pupa	Fgerm3
SUPER_2	58.8445	s7534	B_coprophila	female	germ	late-larva-early-pupa	Fgerm3
SUPER_2	74.945	s7535	B_coprophila	female	germ	late-larva-early-pupa	Fgerm3
SUPER_2	22.8107	s7537	B_coprophila	female	germ	late-larva-early-pupa	Fgerm3
SUPER_2	14.7666	s7539	B_coprophila	female	germ	late-larva-early-pupa	Fgerm3
SUPER_2	15.354	s7540	B_coprophila	female	germ	late-larva-early-pupa	Fgerm3
SUPER_2	14.742	s7541	B_coprophila	female	germ	late-larva-early-pupa	Fgerm3
SUPER_2	17.6561	s7542	B_coprophila	female	germ	late-larva-early-pupa	Fgerm3
SUPER_2	12.0074	s7543	B_coprophila	female	germ	late-larva-early-pupa	Fgerm3
SUPER_2	9.55541	s7544	B_coprophila	female	germ	late-larva-early-pupa	Fgerm3
SUPER_2	10.0111	s7545	B_coprophila	female	germ	late-larva-early-pupa	Fgerm3
SUPER_2	34.9153	s7547	B_coprophila	female	germ	late-larva-early-pupa	Fgerm3
SUPER_2	0.870356	s7548	B_coprophila	female	germ	late-larva-early-pupa	Fgerm3
SUPER_2	3.84946	s7549	B_coprophila	female	germ	late-larva-early-pupa	Fgerm3
SUPER_2	1.25805	s7550	B_coprophila	female	germ	late-larva-early-pupa	Fgerm3
SUPER_2	2.04249	s7551	B_coprophila	female	germ	late-larva-early-pupa	Fgerm3
SUPER_2	29.0761	s7554	B_coprophila	female	germ	late-larva-early-pupa	Fgerm3
SUPER_2	2.68718	s7553	B_coprophila	female	germ	late-larva-early-pupa	Fgerm3
SUPER_2	71.2971	s7556	B_coprophila	female	germ	late-larva-early-pupa	Fgerm3
SUPER_2	0.583404	s7557	B_coprophila	female	germ	late-larva-early-pupa	Fgerm3
SUPER_2	14.4071	s7558	B_coprophila	female	germ	late-larva-early-pupa	Fgerm3
SUPER_2	20.2224	s7559	B_coprophila	female	germ	late-larva-early-pupa	Fgerm3
SUPER_2	40.4045	s7560	B_coprophila	female	germ	late-larva-early-pupa	Fgerm3
SUPER_2	18.0304	s7562	B_coprophila	female	germ	late-larva-early-pupa	Fgerm3
SUPER_2	79.0943	s7563	B_coprophila	female	germ	late-larva-early-pupa	Fgerm3
SUPER_2	50.1012	s7564	B_coprophila	female	germ	late-larva-early-pupa	Fgerm3
SUPER_2	8.66312	s7564	B_coprophila	female	germ	late-larva-early-pupa	Fgerm3
SUPER_2	26.1941	s7565	B_coprophila	female	germ	late-larva-early-pupa	Fgerm3
SUPER_2	14.7201	s7566	B_coprophila	female	germ	late-larva-early-pupa	Fgerm3
SUPER_2	11.6275	s7569	B_coprophila	female	germ	late-larva-early-pupa	Fgerm3
SUPER_2	61.6545	s7570	B_coprophila	female	germ	late-larva-early-pupa	Fgerm3
SUPER_2	38.9771	s7571	B_coprophila	female	germ	late-larva-early-pupa	Fgerm3
SUPER_2	58.0774	s7572	B_coprophila	female	germ	late-larva-early-pupa	Fgerm3
SUPER_2	3.58698	s7573	B_coprophila	female	germ	late-larva-early-pupa	Fgerm3
SUPER_2	10.1741	s7574	B_coprophila	female	germ	late-larva-early-pupa	Fgerm3
SUPER_2	4.28999	s7576	B_coprophila	female	germ	late-larva-early-pupa	Fgerm3
SUPER_2	32.3198	s7578	B_coprophila	female	germ	late-larva-early-pupa	Fgerm3
SUPER_2	1.625	s7579	B_coprophila	female	germ	late-larva-early-pupa	Fgerm3
SUPER_2	0.520747	s7588	B_coprophila	female	germ	late-larva-early-pupa	Fgerm3
SUPER_2	140.97	s7589	B_coprophila	female	germ	late-larva-early-pupa	Fgerm3
SUPER_2	0.842856	s7591	B_coprophila	female	germ	late-larva-early-pupa	Fgerm3
SUPER_2	23.8586	s7592	B_coprophila	female	germ	late-larva-early-pupa	Fgerm3
SUPER_2	6.244	s7593	B_coprophila	female	germ	late-larva-early-pupa	Fgerm3
SUPER_2	83.7009	s7594	B_coprophila	female	germ	late-larva-early-pupa	Fgerm3
SUPER_2	11.5299	s7594	B_coprophila	female	germ	late-larva-early-pupa	Fgerm3
SUPER_2	27.8651	s7595	B_coprophila	female	germ	late-larva-early-pupa	Fgerm3
SUPER_2	105.183	s7596	B_coprophila	female	germ	late-larva-early-pupa	Fgerm3
SUPER_2	21.0777	s7597	B_coprophila	female	germ	late-larva-early-pupa	Fgerm3
SUPER_2	59.5707	s7598	B_coprophila	female	germ	late-larva-early-pupa	Fgerm3
SUPER_2	377.886	s7599	B_coprophila	female	germ	late-larva-early-pupa	Fgerm3
SUPER_2	46.658	s7600	B_coprophila	female	germ	late-larva-early-pupa	Fgerm3
SUPER_2	13.933	s7601	B_coprophila	female	germ	late-larva-early-pupa	Fgerm3
SUPER_2	1.23817	s7602	B_coprophila	female	germ	late-larva-early-pupa	Fgerm3
SUPER_2	222.554	s7603	B_coprophila	female	germ	late-larva-early-pupa	Fgerm3
SUPER_2	21.063	s7604	B_coprophila	female	germ	late-larva-early-pupa	Fgerm3
SUPER_2	51.9875	s7605	B_coprophila	female	germ	late-larva-early-pupa	Fgerm3
SUPER_2	0.838663	s7606	B_coprophila	female	germ	late-larva-early-pupa	Fgerm3
SUPER_2	0.655482	s7607	B_coprophila	female	germ	late-larva-early-pupa	Fgerm3
SUPER_2	1.65725	s7608	B_coprophila	female	germ	late-larva-early-pupa	Fgerm3
SUPER_2	239.92	s7610	B_coprophila	female	germ	late-larva-early-pupa	Fgerm3
SUPER_2	5.66634	s7611	B_coprophila	female	germ	late-larva-early-pupa	Fgerm3
SUPER_2	20.1921	s7612	B_coprophila	female	germ	late-larva-early-pupa	Fgerm3
SUPER_2	32.6743	s7615	B_coprophila	female	germ	late-larva-early-pupa	Fgerm3
SUPER_2	19.3875	s7616	B_coprophila	female	germ	late-larva-early-pupa	Fgerm3
SUPER_2	42.284	s7617	B_coprophila	female	germ	late-larva-early-pupa	Fgerm3
SUPER_2	8.65045	s7618	B_coprophila	female	germ	late-larva-early-pupa	Fgerm3
SUPER_2	1.33191	s7619	B_coprophila	female	germ	late-larva-early-pupa	Fgerm3
SUPER_2	6.77264	s7621	B_coprophila	female	germ	late-larva-early-pupa	Fgerm3
SUPER_2	4.15946	s7622	B_coprophila	female	germ	late-larva-early-pupa	Fgerm3
SUPER_2	4.70724	s7623	B_coprophila	female	germ	late-larva-early-pupa	Fgerm3
SUPER_2	8.73918	s7625	B_coprophila	female	germ	late-larva-early-pupa	Fgerm3
SUPER_2	1.2556	s7625	B_coprophila	female	germ	late-larva-early-pupa	Fgerm3
SUPER_2	3.09945	s7628	B_coprophila	female	germ	late-larva-early-pupa	Fgerm3
SUPER_2	15.1055	s7629	B_coprophila	female	germ	late-larva-early-pupa	Fgerm3
SUPER_2	19.0784	s7631	B_coprophila	female	germ	late-larva-early-pupa	Fgerm3
SUPER_2	2.25231	s7632	B_coprophila	female	germ	late-larva-early-pupa	Fgerm3
SUPER_2	1.43921	s7634	B_coprophila	female	germ	late-larva-early-pupa	Fgerm3
SUPER_2	23.1097	s7635	B_coprophila	female	germ	late-larva-early-pupa	Fgerm3
SUPER_2	2.53927	s7635	B_coprophila	female	germ	late-larva-early-pupa	Fgerm3
SUPER_2	2.25372	s7635	B_coprophila	female	germ	late-larva-early-pupa	Fgerm3
SUPER_2	2.29898	s7635	B_coprophila	female	germ	late-larva-early-pupa	Fgerm3
SUPER_2	16.4608	s7638	B_coprophila	female	germ	late-larva-early-pupa	Fgerm3
SUPER_2	450.897	s7639	B_coprophila	female	germ	late-larva-early-pupa	Fgerm3
SUPER_2	33.1449	s7640	B_coprophila	female	germ	late-larva-early-pupa	Fgerm3
SUPER_2	0.894731	s7641	B_coprophila	female	germ	late-larva-early-pupa	Fgerm3
SUPER_2	10.0907	s7642	B_coprophila	female	germ	late-larva-early-pupa	Fgerm3
SUPER_2	13.2093	s7643	B_coprophila	female	germ	late-larva-early-pupa	Fgerm3
SUPER_2	55.2683	s7645	B_coprophila	female	germ	late-larva-early-pupa	Fgerm3
SUPER_2	9.90226	s7646	B_coprophila	female	germ	late-larva-early-pupa	Fgerm3
SUPER_2	15.5585	s7651	B_coprophila	female	germ	late-larva-early-pupa	Fgerm3
SUPER_2	1.37382	s7652	B_coprophila	female	germ	late-larva-early-pupa	Fgerm3
SUPER_2	51.27	s7653	B_coprophila	female	germ	late-larva-early-pupa	Fgerm3
SUPER_2	0.736889	s7654	B_coprophila	female	germ	late-larva-early-pupa	Fgerm3
SUPER_2	44.3728	s7655	B_coprophila	female	germ	late-larva-early-pupa	Fgerm3
SUPER_2	12.5791	s7656	B_coprophila	female	germ	late-larva-early-pupa	Fgerm3
SUPER_2	7.97124	s7660	B_coprophila	female	germ	late-larva-early-pupa	Fgerm3
SUPER_2	1.65941	s7661	B_coprophila	female	germ	late-larva-early-pupa	Fgerm3
SUPER_2	9.31688	s7662	B_coprophila	female	germ	late-larva-early-pupa	Fgerm3
SUPER_2	13.5203	s7663	B_coprophila	female	germ	late-larva-early-pupa	Fgerm3
SUPER_2	9.86858	s7665	B_coprophila	female	germ	late-larva-early-pupa	Fgerm3
SUPER_2	5.01843	s7666	B_coprophila	female	germ	late-larva-early-pupa	Fgerm3
SUPER_2	103.574	s7667	B_coprophila	female	germ	late-larva-early-pupa	Fgerm3
SUPER_2	28.5828	s7668	B_coprophila	female	germ	late-larva-early-pupa	Fgerm3
SUPER_2	35.3251	s7669	B_coprophila	female	germ	late-larva-early-pupa	Fgerm3
SUPER_2	12.6413	s7671	B_coprophila	female	germ	late-larva-early-pupa	Fgerm3
SUPER_2	19.1661	s7672	B_coprophila	female	germ	late-larva-early-pupa	Fgerm3
SUPER_2	11.7703	s7673	B_coprophila	female	germ	late-larva-early-pupa	Fgerm3
SUPER_2	10.9404	s7674	B_coprophila	female	germ	late-larva-early-pupa	Fgerm3
SUPER_2	18.199	s7675	B_coprophila	female	germ	late-larva-early-pupa	Fgerm3
SUPER_2	15.7688	s7676	B_coprophila	female	germ	late-larva-early-pupa	Fgerm3
SUPER_2	23.4462	s7677	B_coprophila	female	germ	late-larva-early-pupa	Fgerm3
SUPER_2	18.914	s7679	B_coprophila	female	germ	late-larva-early-pupa	Fgerm3
SUPER_2	178.991	s7681	B_coprophila	female	germ	late-larva-early-pupa	Fgerm3
SUPER_2	18.6927	s7682	B_coprophila	female	germ	late-larva-early-pupa	Fgerm3
SUPER_2	51.312	s7683	B_coprophila	female	germ	late-larva-early-pupa	Fgerm3
SUPER_2	33.4875	s7684	B_coprophila	female	germ	late-larva-early-pupa	Fgerm3
SUPER_2	5.34868	s7685	B_coprophila	female	germ	late-larva-early-pupa	Fgerm3
SUPER_2	3.93636	s7685	B_coprophila	female	germ	late-larva-early-pupa	Fgerm3
SUPER_2	7.91379	s7686	B_coprophila	female	germ	late-larva-early-pupa	Fgerm3
SUPER_2	3.56837	s7687	B_coprophila	female	germ	late-larva-early-pupa	Fgerm3
SUPER_2	0.93896	s7688	B_coprophila	female	germ	late-larva-early-pupa	Fgerm3
SUPER_2	14.9968	s7690	B_coprophila	female	germ	late-larva-early-pupa	Fgerm3
SUPER_2	1.57028	s7691	B_coprophila	female	germ	late-larva-early-pupa	Fgerm3
SUPER_2	29.0228	s7692	B_coprophila	female	germ	late-larva-early-pupa	Fgerm3
SUPER_2	174.756	s7693	B_coprophila	female	germ	late-larva-early-pupa	Fgerm3
SUPER_2	12.0012	s7694	B_coprophila	female	germ	late-larva-early-pupa	Fgerm3
SUPER_2	3963.01	s7696	B_coprophila	female	germ	late-larva-early-pupa	Fgerm3
SUPER_2	3.55479	s7695	B_coprophila	female	germ	late-larva-early-pupa	Fgerm3
SUPER_2	51.9253	s7697	B_coprophila	female	germ	late-larva-early-pupa	Fgerm3
SUPER_2	0.967956	s7698	B_coprophila	female	germ	late-larva-early-pupa	Fgerm3
SUPER_2	0.335604	s7698	B_coprophila	female	germ	late-larva-early-pupa	Fgerm3
SUPER_2	10.4928	s7699	B_coprophila	female	germ	late-larva-early-pupa	Fgerm3
SUPER_2	3.91235	s7700	B_coprophila	female	germ	late-larva-early-pupa	Fgerm3
SUPER_2	87.5189	s7701	B_coprophila	female	germ	late-larva-early-pupa	Fgerm3
SUPER_2	2.18353	s7702	B_coprophila	female	germ	late-larva-early-pupa	Fgerm3
SUPER_2	0.630005	s7703	B_coprophila	female	germ	late-larva-early-pupa	Fgerm3
SUPER_2	6.25448	s7704	B_coprophila	female	germ	late-larva-early-pupa	Fgerm3
SUPER_2	19.479	s7706	B_coprophila	female	germ	late-larva-early-pupa	Fgerm3
SUPER_2	6.06711	s7709	B_coprophila	female	germ	late-larva-early-pupa	Fgerm3
SUPER_2	5.3424	s7710	B_coprophila	female	germ	late-larva-early-pupa	Fgerm3
SUPER_2	13.3594	s7711	B_coprophila	female	germ	late-larva-early-pupa	Fgerm3
SUPER_2	207.904	s7713	B_coprophila	female	germ	late-larva-early-pupa	Fgerm3
SUPER_2	13.2012	s7714	B_coprophila	female	germ	late-larva-early-pupa	Fgerm3
SUPER_2	14.6253	s7715	B_coprophila	female	germ	late-larva-early-pupa	Fgerm3
SUPER_2	40.0689	s7716	B_coprophila	female	germ	late-larva-early-pupa	Fgerm3
SUPER_2	414.573	s7717	B_coprophila	female	germ	late-larva-early-pupa	Fgerm3
SUPER_2	0.484548	s7719	B_coprophila	female	germ	late-larva-early-pupa	Fgerm3
SUPER_2	10.994	s7720	B_coprophila	female	germ	late-larva-early-pupa	Fgerm3
SUPER_2	27.3055	s7721	B_coprophila	female	germ	late-larva-early-pupa	Fgerm3
SUPER_2	2.06025	s7722	B_coprophila	female	germ	late-larva-early-pupa	Fgerm3
SUPER_2	2.01283	s7723	B_coprophila	female	germ	late-larva-early-pupa	Fgerm3
SUPER_2	34.8048	s7724	B_coprophila	female	germ	late-larva-early-pupa	Fgerm3
SUPER_2	21.5634	s7726	B_coprophila	female	germ	late-larva-early-pupa	Fgerm3
SUPER_2	39.6082	s7728	B_coprophila	female	germ	late-larva-early-pupa	Fgerm3
SUPER_2	29.2852	s7729	B_coprophila	female	germ	late-larva-early-pupa	Fgerm3
SUPER_2	5.86785	s7730	B_coprophila	female	germ	late-larva-early-pupa	Fgerm3
SUPER_2	57.3316	s7731	B_coprophila	female	germ	late-larva-early-pupa	Fgerm3
SUPER_2	22.1874	s7732	B_coprophila	female	germ	late-larva-early-pupa	Fgerm3
SUPER_2	19.4962	s7733	B_coprophila	female	germ	late-larva-early-pupa	Fgerm3
SUPER_2	20.8857	s7734	B_coprophila	female	germ	late-larva-early-pupa	Fgerm3
SUPER_2	4.15635	s7734	B_coprophila	female	germ	late-larva-early-pupa	Fgerm3
SUPER_2	1.18646	s7735	B_coprophila	female	germ	late-larva-early-pupa	Fgerm3
SUPER_2	18.7634	s7736	B_coprophila	female	germ	late-larva-early-pupa	Fgerm3
SUPER_2	29.2668	s7737	B_coprophila	female	germ	late-larva-early-pupa	Fgerm3
SUPER_2	8.38343	s7737	B_coprophila	female	germ	late-larva-early-pupa	Fgerm3
SUPER_2	26.5204	s7738	B_coprophila	female	germ	late-larva-early-pupa	Fgerm3
