## Supplementary material for "Evidence for Transcription and Horizontal Gene Transfer in Dipteran Germline-Restricted Chromosomes": Supplimentary_data.xlsx (part 23 of 45)

### Sheet: 2_all_gene_TPM (continued)
Scaffold	TPM	Gene_ID	Species	Sex	Tissue	Development_stage	Sample_ID
SUPER_2	94.6968	s7739	B_coprophila	female	germ	late-larva-early-pupa	Fgerm3
SUPER_2	48.4628	s7740	B_coprophila	female	germ	late-larva-early-pupa	Fgerm3
SUPER_2	29.93	s7741	B_coprophila	female	germ	late-larva-early-pupa	Fgerm3
SUPER_2	40.6798	s7742	B_coprophila	female	germ	late-larva-early-pupa	Fgerm3
SUPER_2	76.5553	s7743	B_coprophila	female	germ	late-larva-early-pupa	Fgerm3
SUPER_2	16.8317	s7745	B_coprophila	female	germ	late-larva-early-pupa	Fgerm3
SUPER_2	78.5904	s7746	B_coprophila	female	germ	late-larva-early-pupa	Fgerm3
SUPER_2	8.00911	s7750	B_coprophila	female	germ	late-larva-early-pupa	Fgerm3
SUPER_2	16.114	s7751	B_coprophila	female	germ	late-larva-early-pupa	Fgerm3
SUPER_2	44.9265	s7752	B_coprophila	female	germ	late-larva-early-pupa	Fgerm3
SUPER_2	9.68524	s7754	B_coprophila	female	germ	late-larva-early-pupa	Fgerm3
SUPER_2	3.52968	s7755	B_coprophila	female	germ	late-larva-early-pupa	Fgerm3
SUPER_2	4.4634	s7756	B_coprophila	female	germ	late-larva-early-pupa	Fgerm3
SUPER_2	26.0191	s7757	B_coprophila	female	germ	late-larva-early-pupa	Fgerm3
SUPER_2	9.8187	s7759	B_coprophila	female	germ	late-larva-early-pupa	Fgerm3
SUPER_2	0.954689	s7761	B_coprophila	female	germ	late-larva-early-pupa	Fgerm3
SUPER_2	1.13244	s7762	B_coprophila	female	germ	late-larva-early-pupa	Fgerm3
SUPER_2	28.9504	s7763	B_coprophila	female	germ	late-larva-early-pupa	Fgerm3
SUPER_2	0.506282	s7763	B_coprophila	female	germ	late-larva-early-pupa	Fgerm3
SUPER_2	17.5148	s7766	B_coprophila	female	germ	late-larva-early-pupa	Fgerm3
SUPER_2	28.9267	s7767	B_coprophila	female	germ	late-larva-early-pupa	Fgerm3
SUPER_2	8.88628	s7768	B_coprophila	female	germ	late-larva-early-pupa	Fgerm3
SUPER_2	0.881809	s7770	B_coprophila	female	germ	late-larva-early-pupa	Fgerm3
SUPER_2	20.3955	s7774	B_coprophila	female	germ	late-larva-early-pupa	Fgerm3
SUPER_2	10.0772	s7779	B_coprophila	female	germ	late-larva-early-pupa	Fgerm3
SUPER_2	5.1675	s7780	B_coprophila	female	germ	late-larva-early-pupa	Fgerm3
SUPER_2	7.65682	s7781	B_coprophila	female	germ	late-larva-early-pupa	Fgerm3
SUPER_2	2.05238	s7782	B_coprophila	female	germ	late-larva-early-pupa	Fgerm3
SUPER_2	1.66163	s7783	B_coprophila	female	germ	late-larva-early-pupa	Fgerm3
SUPER_2	2.5948	s7784	B_coprophila	female	germ	late-larva-early-pupa	Fgerm3
SUPER_2	5.66532	s7785	B_coprophila	female	germ	late-larva-early-pupa	Fgerm3
SUPER_2	2.89267	s7788	B_coprophila	female	germ	late-larva-early-pupa	Fgerm3
SUPER_2	0.351856	s7791	B_coprophila	female	germ	late-larva-early-pupa	Fgerm3
SUPER_2	5.28008	s7793	B_coprophila	female	germ	late-larva-early-pupa	Fgerm3
SUPER_2	7.10931	s7794	B_coprophila	female	germ	late-larva-early-pupa	Fgerm3
SUPER_2	2.75562	s7795	B_coprophila	female	germ	late-larva-early-pupa	Fgerm3
SUPER_2	46.9125	s7797	B_coprophila	female	germ	late-larva-early-pupa	Fgerm3
SUPER_2	40.9254	s7798	B_coprophila	female	germ	late-larva-early-pupa	Fgerm3
SUPER_2	80.5231	s7801	B_coprophila	female	germ	late-larva-early-pupa	Fgerm3
SUPER_2	16.1408	s7802	B_coprophila	female	germ	late-larva-early-pupa	Fgerm3
SUPER_2	7.40467	s7807	B_coprophila	female	germ	late-larva-early-pupa	Fgerm3
SUPER_2	14.7189	s7809	B_coprophila	female	germ	late-larva-early-pupa	Fgerm3
SUPER_2	1.2469	s7810	B_coprophila	female	germ	late-larva-early-pupa	Fgerm3
SUPER_2	4.76387	s7811	B_coprophila	female	germ	late-larva-early-pupa	Fgerm3
SUPER_2	17.2631	s7813	B_coprophila	female	germ	late-larva-early-pupa	Fgerm3
SUPER_2	7.43676	s7814	B_coprophila	female	germ	late-larva-early-pupa	Fgerm3
SUPER_2	4.01831	s7815	B_coprophila	female	germ	late-larva-early-pupa	Fgerm3
SUPER_2	8.9247	s7818	B_coprophila	female	germ	late-larva-early-pupa	Fgerm3
SUPER_2	11.2577	s7821	B_coprophila	female	germ	late-larva-early-pupa	Fgerm3
SUPER_2	1.04617	s7824	B_coprophila	female	germ	late-larva-early-pupa	Fgerm3
SUPER_2	16.1304	s7825	B_coprophila	female	germ	late-larva-early-pupa	Fgerm3
SUPER_2	5.65775	s7825	B_coprophila	female	germ	late-larva-early-pupa	Fgerm3
SUPER_2	36.2702	s7827	B_coprophila	female	germ	late-larva-early-pupa	Fgerm3
SUPER_2	0.372953	s7826	B_coprophila	female	germ	late-larva-early-pupa	Fgerm3
SUPER_2	84.3115	s7828	B_coprophila	female	germ	late-larva-early-pupa	Fgerm3
SUPER_2	4.52812	s7829	B_coprophila	female	germ	late-larva-early-pupa	Fgerm3
SUPER_2	30.9956	s7830	B_coprophila	female	germ	late-larva-early-pupa	Fgerm3
SUPER_2	48.3133	s7831	B_coprophila	female	germ	late-larva-early-pupa	Fgerm3
SUPER_2	22.7545	s7832	B_coprophila	female	germ	late-larva-early-pupa	Fgerm3
SUPER_2	19.2313	s7834	B_coprophila	female	germ	late-larva-early-pupa	Fgerm3
SUPER_2	2.14031	s7834	B_coprophila	female	germ	late-larva-early-pupa	Fgerm3
SUPER_2	41.9303	s7835	B_coprophila	female	germ	late-larva-early-pupa	Fgerm3
SUPER_2	95.3591	s7836	B_coprophila	female	germ	late-larva-early-pupa	Fgerm3
SUPER_2	32.4168	s7837	B_coprophila	female	germ	late-larva-early-pupa	Fgerm3
SUPER_2	2.03233	s7837	B_coprophila	female	germ	late-larva-early-pupa	Fgerm3
SUPER_2	6.32717	s7838	B_coprophila	female	germ	late-larva-early-pupa	Fgerm3
SUPER_2	160.114	s7839	B_coprophila	female	germ	late-larva-early-pupa	Fgerm3
SUPER_2	59.4185	s7840	B_coprophila	female	germ	late-larva-early-pupa	Fgerm3
SUPER_2	30.9003	s7841	B_coprophila	female	germ	late-larva-early-pupa	Fgerm3
SUPER_2	33.8324	s7842	B_coprophila	female	germ	late-larva-early-pupa	Fgerm3
SUPER_2	71.1502	s7844	B_coprophila	female	germ	late-larva-early-pupa	Fgerm3
SUPER_2	3.65006	s7847	B_coprophila	female	germ	late-larva-early-pupa	Fgerm3
SUPER_2	7.84752	s7849	B_coprophila	female	germ	late-larva-early-pupa	Fgerm3
SUPER_2	4.21623	s7850	B_coprophila	female	germ	late-larva-early-pupa	Fgerm3
SUPER_2	57.1168	s7854	B_coprophila	female	germ	late-larva-early-pupa	Fgerm3
SUPER_2	30.1932	s7856	B_coprophila	female	germ	late-larva-early-pupa	Fgerm3
SUPER_2	14.7869	s7858	B_coprophila	female	germ	late-larva-early-pupa	Fgerm3
SUPER_2	69.421	s7859	B_coprophila	female	germ	late-larva-early-pupa	Fgerm3
SUPER_2	14.2568	s7863	B_coprophila	female	germ	late-larva-early-pupa	Fgerm3
SUPER_2	8.91217	s7866	B_coprophila	female	germ	late-larva-early-pupa	Fgerm3
SUPER_2	0.351465	s7866	B_coprophila	female	germ	late-larva-early-pupa	Fgerm3
SUPER_2	67.105	s7867	B_coprophila	female	germ	late-larva-early-pupa	Fgerm3
SUPER_2	2.45603	s7868	B_coprophila	female	germ	late-larva-early-pupa	Fgerm3
SUPER_2	686.692	s7869	B_coprophila	female	germ	late-larva-early-pupa	Fgerm3
SUPER_2	19.9557	s7870	B_coprophila	female	germ	late-larva-early-pupa	Fgerm3
SUPER_2	9.09784	s7874	B_coprophila	female	germ	late-larva-early-pupa	Fgerm3
SUPER_2	20.7	s7875	B_coprophila	female	germ	late-larva-early-pupa	Fgerm3
SUPER_2	15.4607	s7875	B_coprophila	female	germ	late-larva-early-pupa	Fgerm3
SUPER_2	19.804	s7876	B_coprophila	female	germ	late-larva-early-pupa	Fgerm3
SUPER_2	9.2184	s7878	B_coprophila	female	germ	late-larva-early-pupa	Fgerm3
SUPER_2	1.04706	s7879	B_coprophila	female	germ	late-larva-early-pupa	Fgerm3
SUPER_2	5.91217	s7880	B_coprophila	female	germ	late-larva-early-pupa	Fgerm3
SUPER_2	28.0507	s7881	B_coprophila	female	germ	late-larva-early-pupa	Fgerm3
SUPER_2	23.5627	s7882	B_coprophila	female	germ	late-larva-early-pupa	Fgerm3
SUPER_2	20.6417	s7883	B_coprophila	female	germ	late-larva-early-pupa	Fgerm3
SUPER_2	36.6066	s7886	B_coprophila	female	germ	late-larva-early-pupa	Fgerm3
SUPER_2	72.0031	s7887	B_coprophila	female	germ	late-larva-early-pupa	Fgerm3
SUPER_2	20.4828	s7888	B_coprophila	female	germ	late-larva-early-pupa	Fgerm3
SUPER_2	15.9267	s7892	B_coprophila	female	germ	late-larva-early-pupa	Fgerm3
SUPER_2	1.08553	s7893	B_coprophila	female	germ	late-larva-early-pupa	Fgerm3
SUPER_2	18.5782	s7894	B_coprophila	female	germ	late-larva-early-pupa	Fgerm3
SUPER_2	3.41252	s7894	B_coprophila	female	germ	late-larva-early-pupa	Fgerm3
SUPER_2	9.93365	s7899	B_coprophila	female	germ	late-larva-early-pupa	Fgerm3
SUPER_2	16.7177	s7900	B_coprophila	female	germ	late-larva-early-pupa	Fgerm3
SUPER_2	17.7218	s7902	B_coprophila	female	germ	late-larva-early-pupa	Fgerm3
SUPER_2	23.6066	s7907	B_coprophila	female	germ	late-larva-early-pupa	Fgerm3
SUPER_2	12.5286	s7910	B_coprophila	female	germ	late-larva-early-pupa	Fgerm3
SUPER_2	2.64504	s7914	B_coprophila	female	germ	late-larva-early-pupa	Fgerm3
SUPER_2	6.45005	s7915	B_coprophila	female	germ	late-larva-early-pupa	Fgerm3
SUPER_2	34.2711	s7920	B_coprophila	female	germ	late-larva-early-pupa	Fgerm3
SUPER_2	6.11589	s7920	B_coprophila	female	germ	late-larva-early-pupa	Fgerm3
SUPER_2	36.4818	s7921	B_coprophila	female	germ	late-larva-early-pupa	Fgerm3
SUPER_2	9.44148	s7923	B_coprophila	female	germ	late-larva-early-pupa	Fgerm3
SUPER_2	1.31184	s7926	B_coprophila	female	germ	late-larva-early-pupa	Fgerm3
SUPER_2	17.4258	s7928	B_coprophila	female	germ	late-larva-early-pupa	Fgerm3
SUPER_2	29.0393	s7930	B_coprophila	female	germ	late-larva-early-pupa	Fgerm3
SUPER_2	13.975	s7931	B_coprophila	female	germ	late-larva-early-pupa	Fgerm3
SUPER_2	5.07622	s7932	B_coprophila	female	germ	late-larva-early-pupa	Fgerm3
SUPER_2	5.10084	s7933	B_coprophila	female	germ	late-larva-early-pupa	Fgerm3
SUPER_2	36.4633	s7934	B_coprophila	female	germ	late-larva-early-pupa	Fgerm3
SUPER_2	1.42619	s7935	B_coprophila	female	germ	late-larva-early-pupa	Fgerm3
SUPER_2	17.2155	s7936	B_coprophila	female	germ	late-larva-early-pupa	Fgerm3
SUPER_2	53.89	s7937	B_coprophila	female	germ	late-larva-early-pupa	Fgerm3
SUPER_2	8.8607	s7937	B_coprophila	female	germ	late-larva-early-pupa	Fgerm3
SUPER_2	0.984806	s7937	B_coprophila	female	germ	late-larva-early-pupa	Fgerm3
SUPER_2	22.1231	s7940	B_coprophila	female	germ	late-larva-early-pupa	Fgerm3
SUPER_2	31.1138	s7941	B_coprophila	female	germ	late-larva-early-pupa	Fgerm3
SUPER_2	21.746	s7942	B_coprophila	female	germ	late-larva-early-pupa	Fgerm3
SUPER_2	28.4356	s7944	B_coprophila	female	germ	late-larva-early-pupa	Fgerm3
SUPER_2	1.94711	s7946	B_coprophila	female	germ	late-larva-early-pupa	Fgerm3
SUPER_2	6.78225	s7947	B_coprophila	female	germ	late-larva-early-pupa	Fgerm3
SUPER_2	14.056	s7948	B_coprophila	female	germ	late-larva-early-pupa	Fgerm3
SUPER_2	14.4269	s7949	B_coprophila	female	germ	late-larva-early-pupa	Fgerm3
SUPER_2	12.4849	s7951	B_coprophila	female	germ	late-larva-early-pupa	Fgerm3
SUPER_2	22.4377	s7952	B_coprophila	female	germ	late-larva-early-pupa	Fgerm3
SUPER_2	9.45922	s7955	B_coprophila	female	germ	late-larva-early-pupa	Fgerm3
SUPER_2	0.310834	s7960	B_coprophila	female	germ	late-larva-early-pupa	Fgerm3
SUPER_2	2.93343	s7964	B_coprophila	female	germ	late-larva-early-pupa	Fgerm3
SUPER_2	103.463	s7965	B_coprophila	female	germ	late-larva-early-pupa	Fgerm3
SUPER_2	47.782	s7970	B_coprophila	female	germ	late-larva-early-pupa	Fgerm3
SUPER_2	27.4518	s7972	B_coprophila	female	germ	late-larva-early-pupa	Fgerm3
SUPER_2	107.504	s7974	B_coprophila	female	germ	late-larva-early-pupa	Fgerm3
SUPER_2	67.4042	s7975	B_coprophila	female	germ	late-larva-early-pupa	Fgerm3
SUPER_2	108.926	s7976	B_coprophila	female	germ	late-larva-early-pupa	Fgerm3
SUPER_2	8.01238	s7977	B_coprophila	female	germ	late-larva-early-pupa	Fgerm3
SUPER_2	83.7442	s7978	B_coprophila	female	germ	late-larva-early-pupa	Fgerm3
SUPER_2	21.86	s7979	B_coprophila	female	germ	late-larva-early-pupa	Fgerm3
SUPER_2	1.20443	s7980	B_coprophila	female	germ	late-larva-early-pupa	Fgerm3
SUPER_2	13.5026	s7981	B_coprophila	female	germ	late-larva-early-pupa	Fgerm3
SUPER_2	6.30852	s7982	B_coprophila	female	germ	late-larva-early-pupa	Fgerm3
SUPER_2	22.1789	s7984	B_coprophila	female	germ	late-larva-early-pupa	Fgerm3
SUPER_2	3.94506	s7984	B_coprophila	female	germ	late-larva-early-pupa	Fgerm3
SUPER_2	0.397125	s7985	B_coprophila	female	germ	late-larva-early-pupa	Fgerm3
SUPER_2	13.2448	s7990	B_coprophila	female	germ	late-larva-early-pupa	Fgerm3
SUPER_2	0.840065	s7990	B_coprophila	female	germ	late-larva-early-pupa	Fgerm3
SUPER_2	22.1915	s7991	B_coprophila	female	germ	late-larva-early-pupa	Fgerm3
SUPER_2	23.2138	s7992	B_coprophila	female	germ	late-larva-early-pupa	Fgerm3
SUPER_2	29.5697	s7993	B_coprophila	female	germ	late-larva-early-pupa	Fgerm3
SUPER_2	74.6736	s7994	B_coprophila	female	germ	late-larva-early-pupa	Fgerm3
SUPER_2	46.4394	s7995	B_coprophila	female	germ	late-larva-early-pupa	Fgerm3
SUPER_2	88.0959	s7996	B_coprophila	female	germ	late-larva-early-pupa	Fgerm3
SUPER_2	4.90695	s7998	B_coprophila	female	germ	late-larva-early-pupa	Fgerm3
SUPER_2	5.29079	s8001	B_coprophila	female	germ	late-larva-early-pupa	Fgerm3
SUPER_2	0.868701	s8002	B_coprophila	female	germ	late-larva-early-pupa	Fgerm3
SUPER_2	28.8591	s8003	B_coprophila	female	germ	late-larva-early-pupa	Fgerm3
SUPER_2	1.8373	s8004	B_coprophila	female	germ	late-larva-early-pupa	Fgerm3
SUPER_2	148.377	s8005	B_coprophila	female	germ	late-larva-early-pupa	Fgerm3
SUPER_2	19.393	s8006	B_coprophila	female	germ	late-larva-early-pupa	Fgerm3
SUPER_2	12.3844	s8007	B_coprophila	female	germ	late-larva-early-pupa	Fgerm3
SUPER_2	121.328	s8008	B_coprophila	female	germ	late-larva-early-pupa	Fgerm3
SUPER_2	2.88884	s8009	B_coprophila	female	germ	late-larva-early-pupa	Fgerm3
SUPER_2	0.499648	s8011	B_coprophila	female	germ	late-larva-early-pupa	Fgerm3
SUPER_2	11.6054	s8013	B_coprophila	female	germ	late-larva-early-pupa	Fgerm3
SUPER_2	43.2037	s8016	B_coprophila	female	germ	late-larva-early-pupa	Fgerm3
SUPER_2	26.8814	s8018	B_coprophila	female	germ	late-larva-early-pupa	Fgerm3
SUPER_2	31.5342	s8019	B_coprophila	female	germ	late-larva-early-pupa	Fgerm3
SUPER_2	57.0671	s8020	B_coprophila	female	germ	late-larva-early-pupa	Fgerm3
SUPER_2	16.7108	s8021	B_coprophila	female	germ	late-larva-early-pupa	Fgerm3
SUPER_2	3.19411	s8022	B_coprophila	female	germ	late-larva-early-pupa	Fgerm3
SUPER_2	40.8	s8023	B_coprophila	female	germ	late-larva-early-pupa	Fgerm3
SUPER_2	32.6175	s8024	B_coprophila	female	germ	late-larva-early-pupa	Fgerm3
SUPER_2	38.1588	s8025	B_coprophila	female	germ	late-larva-early-pupa	Fgerm3
SUPER_2	13.9032	s8026	B_coprophila	female	germ	late-larva-early-pupa	Fgerm3
SUPER_2	1.86705	s8027	B_coprophila	female	germ	late-larva-early-pupa	Fgerm3
SUPER_2	1.7638	s8028	B_coprophila	female	germ	late-larva-early-pupa	Fgerm3
SUPER_2	5.81118	s8028	B_coprophila	female	germ	late-larva-early-pupa	Fgerm3
SUPER_2	1.57293	s8029	B_coprophila	female	germ	late-larva-early-pupa	Fgerm3
SUPER_2	75.8401	s8030	B_coprophila	female	germ	late-larva-early-pupa	Fgerm3
SUPER_2	29.2766	s8031	B_coprophila	female	germ	late-larva-early-pupa	Fgerm3
SUPER_2	2.12852	s8031	B_coprophila	female	germ	late-larva-early-pupa	Fgerm3
SUPER_2	13.4787	s8032	B_coprophila	female	germ	late-larva-early-pupa	Fgerm3
SUPER_2	3.17105	s8033	B_coprophila	female	germ	late-larva-early-pupa	Fgerm3
SUPER_2	73.5538	s8034	B_coprophila	female	germ	late-larva-early-pupa	Fgerm3
SUPER_2	55.6064	s8035	B_coprophila	female	germ	late-larva-early-pupa	Fgerm3
SUPER_2	5.84568	s8036	B_coprophila	female	germ	late-larva-early-pupa	Fgerm3
SUPER_2	0.348602	s8036	B_coprophila	female	germ	late-larva-early-pupa	Fgerm3
SUPER_2	24.9622	s8037	B_coprophila	female	germ	late-larva-early-pupa	Fgerm3
SUPER_2	20.6253	s8041	B_coprophila	female	germ	late-larva-early-pupa	Fgerm3
SUPER_2	18.3006	s8042	B_coprophila	female	germ	late-larva-early-pupa	Fgerm3
SUPER_2	10.4125	s8043	B_coprophila	female	germ	late-larva-early-pupa	Fgerm3
SUPER_2	20.6032	s8044	B_coprophila	female	germ	late-larva-early-pupa	Fgerm3
SUPER_2	19.7176	s8045	B_coprophila	female	germ	late-larva-early-pupa	Fgerm3
SUPER_2	89.6258	s8046	B_coprophila	female	germ	late-larva-early-pupa	Fgerm3
SUPER_2	7.90611	s8048	B_coprophila	female	germ	late-larva-early-pupa	Fgerm3
SUPER_2	1.61795	s8049	B_coprophila	female	germ	late-larva-early-pupa	Fgerm3
SUPER_2	0.551362	s8050	B_coprophila	female	germ	late-larva-early-pupa	Fgerm3
SUPER_2	10.0911	s8051	B_coprophila	female	germ	late-larva-early-pupa	Fgerm3
SUPER_2	13.4921	s8051	B_coprophila	female	germ	late-larva-early-pupa	Fgerm3
SUPER_2	0.426999	s8052	B_coprophila	female	germ	late-larva-early-pupa	Fgerm3
SUPER_2	22.3777	s8054	B_coprophila	female	germ	late-larva-early-pupa	Fgerm3
SUPER_2	1.59297	s8056	B_coprophila	female	germ	late-larva-early-pupa	Fgerm3
SUPER_2	104.183	s8059	B_coprophila	female	germ	late-larva-early-pupa	Fgerm3
SUPER_2	123.979	s8060	B_coprophila	female	germ	late-larva-early-pupa	Fgerm3
SUPER_2	19.9854	s8061	B_coprophila	female	germ	late-larva-early-pupa	Fgerm3
SUPER_2	2.04378	s8063	B_coprophila	female	germ	late-larva-early-pupa	Fgerm3
SUPER_2	24.5179	s8064	B_coprophila	female	germ	late-larva-early-pupa	Fgerm3
SUPER_2	3.56231	s8070	B_coprophila	female	germ	late-larva-early-pupa	Fgerm3
SUPER_2	1.66859	s8070	B_coprophila	female	germ	late-larva-early-pupa	Fgerm3
SUPER_2	1.2753	s8075	B_coprophila	female	germ	late-larva-early-pupa	Fgerm3
SUPER_2	48.2025	s8077	B_coprophila	female	germ	late-larva-early-pupa	Fgerm3
SUPER_2	2.13867	s8078	B_coprophila	female	germ	late-larva-early-pupa	Fgerm3
SUPER_2	34.3843	s8079	B_coprophila	female	germ	late-larva-early-pupa	Fgerm3
SUPER_2	7.80795	s8080	B_coprophila	female	germ	late-larva-early-pupa	Fgerm3
SUPER_2	15.8595	s8084	B_coprophila	female	germ	late-larva-early-pupa	Fgerm3
SUPER_2	20.6605	s8086	B_coprophila	female	germ	late-larva-early-pupa	Fgerm3
SUPER_2	11.1694	s8087	B_coprophila	female	germ	late-larva-early-pupa	Fgerm3
SUPER_2	4.94487	s8088	B_coprophila	female	germ	late-larva-early-pupa	Fgerm3
SUPER_2	59.1685	s8090	B_coprophila	female	germ	late-larva-early-pupa	Fgerm3
SUPER_2	87.4909	s8091	B_coprophila	female	germ	late-larva-early-pupa	Fgerm3
SUPER_2	1.35135	s8092	B_coprophila	female	germ	late-larva-early-pupa	Fgerm3
SUPER_2	35.2834	s8094	B_coprophila	female	germ	late-larva-early-pupa	Fgerm3
SUPER_2	2.15906	s8095	B_coprophila	female	germ	late-larva-early-pupa	Fgerm3
SUPER_2	25.6852	s8096	B_coprophila	female	germ	late-larva-early-pupa	Fgerm3
SUPER_2	13.6752	s8097	B_coprophila	female	germ	late-larva-early-pupa	Fgerm3
SUPER_2	0.632933	s8099	B_coprophila	female	germ	late-larva-early-pupa	Fgerm3
SUPER_2	1.23906	s8100	B_coprophila	female	germ	late-larva-early-pupa	Fgerm3
SUPER_2	26.7625	s8101	B_coprophila	female	germ	late-larva-early-pupa	Fgerm3
SUPER_2	16.0125	s8102	B_coprophila	female	germ	late-larva-early-pupa	Fgerm3
SUPER_2	31.063	s8103	B_coprophila	female	germ	late-larva-early-pupa	Fgerm3
SUPER_2	28.2598	s8104	B_coprophila	female	germ	late-larva-early-pupa	Fgerm3
SUPER_2	0.440207	s8104	B_coprophila	female	germ	late-larva-early-pupa	Fgerm3
SUPER_2	15.2967	s8105	B_coprophila	female	germ	late-larva-early-pupa	Fgerm3
SUPER_2	29.021	s8106	B_coprophila	female	germ	late-larva-early-pupa	Fgerm3
SUPER_2	10.6606	s8107	B_coprophila	female	germ	late-larva-early-pupa	Fgerm3
SUPER_2	1.55149	s8108	B_coprophila	female	germ	late-larva-early-pupa	Fgerm3
SUPER_2	94.5628	s8109	B_coprophila	female	germ	late-larva-early-pupa	Fgerm3
SUPER_2	53.5605	s8110	B_coprophila	female	germ	late-larva-early-pupa	Fgerm3
SUPER_2	81.5794	s8110	B_coprophila	female	germ	late-larva-early-pupa	Fgerm3
SUPER_2	9.36195	s8110	B_coprophila	female	germ	late-larva-early-pupa	Fgerm3
SUPER_2	0.460956	s8111	B_coprophila	female	germ	late-larva-early-pupa	Fgerm3
SUPER_2	6.92244	s8112	B_coprophila	female	germ	late-larva-early-pupa	Fgerm3
SUPER_2	1.29175	s8114	B_coprophila	female	germ	late-larva-early-pupa	Fgerm3
SUPER_2	25.6164	s8116	B_coprophila	female	germ	late-larva-early-pupa	Fgerm3
SUPER_2	85.8189	s8117	B_coprophila	female	germ	late-larva-early-pupa	Fgerm3
SUPER_2	123.084	s8118	B_coprophila	female	germ	late-larva-early-pupa	Fgerm3
SUPER_2	29.1054	s8119	B_coprophila	female	germ	late-larva-early-pupa	Fgerm3
SUPER_2	5.55514	s8120	B_coprophila	female	germ	late-larva-early-pupa	Fgerm3
SUPER_2	46.1371	s8122	B_coprophila	female	germ	late-larva-early-pupa	Fgerm3
SUPER_2	0.439886	s8125	B_coprophila	female	germ	late-larva-early-pupa	Fgerm3
SUPER_2	1.27618	s8126	B_coprophila	female	germ	late-larva-early-pupa	Fgerm3
SUPER_2	9.00003	s8128	B_coprophila	female	germ	late-larva-early-pupa	Fgerm3
SUPER_2	1.62837	s8131	B_coprophila	female	germ	late-larva-early-pupa	Fgerm3
SUPER_2	21.132	s8133	B_coprophila	female	germ	late-larva-early-pupa	Fgerm3
SUPER_2	8.33144	s8134	B_coprophila	female	germ	late-larva-early-pupa	Fgerm3
SUPER_2	9.1474	s8135	B_coprophila	female	germ	late-larva-early-pupa	Fgerm3
SUPER_2	10.6289	s8136	B_coprophila	female	germ	late-larva-early-pupa	Fgerm3
SUPER_2	11.4922	s8137	B_coprophila	female	germ	late-larva-early-pupa	Fgerm3
SUPER_2	28.1019	s8138	B_coprophila	female	germ	late-larva-early-pupa	Fgerm3
SUPER_2	116.028	s8139	B_coprophila	female	germ	late-larva-early-pupa	Fgerm3
SUPER_2	63.5912	s8140	B_coprophila	female	germ	late-larva-early-pupa	Fgerm3
SUPER_2	6.09647	s8141	B_coprophila	female	germ	late-larva-early-pupa	Fgerm3
SUPER_2	24.4394	s8145	B_coprophila	female	germ	late-larva-early-pupa	Fgerm3
SUPER_2	54.1115	s8146	B_coprophila	female	germ	late-larva-early-pupa	Fgerm3
SUPER_2	0.577668	s8147	B_coprophila	female	germ	late-larva-early-pupa	Fgerm3
SUPER_2	56.7227	s8148	B_coprophila	female	germ	late-larva-early-pupa	Fgerm3
SUPER_2	0.834364	s8149	B_coprophila	female	germ	late-larva-early-pupa	Fgerm3
SUPER_2	72.8683	s8150	B_coprophila	female	germ	late-larva-early-pupa	Fgerm3
SUPER_2	82.4408	s8151	B_coprophila	female	germ	late-larva-early-pupa	Fgerm3
SUPER_2	38.3386	s8152	B_coprophila	female	germ	late-larva-early-pupa	Fgerm3
SUPER_2	3.06223	s8152	B_coprophila	female	germ	late-larva-early-pupa	Fgerm3
SUPER_2	4.3482	s8153	B_coprophila	female	germ	late-larva-early-pupa	Fgerm3
SUPER_2	11.1985	s8155	B_coprophila	female	germ	late-larva-early-pupa	Fgerm3
SUPER_2	94.8456	s8156	B_coprophila	female	germ	late-larva-early-pupa	Fgerm3
SUPER_2	0.54749	s8157	B_coprophila	female	germ	late-larva-early-pupa	Fgerm3
SUPER_2	25.8385	s8157	B_coprophila	female	germ	late-larva-early-pupa	Fgerm3
SUPER_2	2.61961	s8157	B_coprophila	female	germ	late-larva-early-pupa	Fgerm3
SUPER_2	12.9063	s8158	B_coprophila	female	germ	late-larva-early-pupa	Fgerm3
SUPER_2	14.026	s8159	B_coprophila	female	germ	late-larva-early-pupa	Fgerm3
SUPER_2	4.21358	s8160	B_coprophila	female	germ	late-larva-early-pupa	Fgerm3
SUPER_2	18.6043	s8161	B_coprophila	female	germ	late-larva-early-pupa	Fgerm3
SUPER_2	6.73638	s8164	B_coprophila	female	germ	late-larva-early-pupa	Fgerm3
SUPER_2	86.6137	s8165	B_coprophila	female	germ	late-larva-early-pupa	Fgerm3
SUPER_2	149.632	s8166	B_coprophila	female	germ	late-larva-early-pupa	Fgerm3
SUPER_2	27.9358	s8167	B_coprophila	female	germ	late-larva-early-pupa	Fgerm3
SUPER_2	6.02967	s8168	B_coprophila	female	germ	late-larva-early-pupa	Fgerm3
SUPER_2	0.910544	s8169	B_coprophila	female	germ	late-larva-early-pupa	Fgerm3
SUPER_2	1.73493	s8170	B_coprophila	female	germ	late-larva-early-pupa	Fgerm3
SUPER_2	12.3811	s8172	B_coprophila	female	germ	late-larva-early-pupa	Fgerm3
SUPER_2	1.43082	s8173	B_coprophila	female	germ	late-larva-early-pupa	Fgerm3
SUPER_2	15.4729	s8174	B_coprophila	female	germ	late-larva-early-pupa	Fgerm3
SUPER_2	79.4092	s8175	B_coprophila	female	germ	late-larva-early-pupa	Fgerm3
SUPER_2	12.9665	s8175	B_coprophila	female	germ	late-larva-early-pupa	Fgerm3
SUPER_2	47.6492	s8176	B_coprophila	female	germ	late-larva-early-pupa	Fgerm3
SUPER_2	54.9886	s8177	B_coprophila	female	germ	late-larva-early-pupa	Fgerm3
SUPER_2	97.659	s8178	B_coprophila	female	germ	late-larva-early-pupa	Fgerm3
SUPER_2	74.4407	s8181	B_coprophila	female	germ	late-larva-early-pupa	Fgerm3
SUPER_2	10.9005	s8182	B_coprophila	female	germ	late-larva-early-pupa	Fgerm3
SUPER_2	66.9017	s8184	B_coprophila	female	germ	late-larva-early-pupa	Fgerm3
SUPER_2	8.03081	s8187	B_coprophila	female	germ	late-larva-early-pupa	Fgerm3
SUPER_2	1.68763	s8187	B_coprophila	female	germ	late-larva-early-pupa	Fgerm3
SUPER_2	15.9949	s8190	B_coprophila	female	germ	late-larva-early-pupa	Fgerm3
SUPER_2	36.2426	s8191	B_coprophila	female	germ	late-larva-early-pupa	Fgerm3
SUPER_2	41.5804	s8192	B_coprophila	female	germ	late-larva-early-pupa	Fgerm3
SUPER_2	0.30855	s8193	B_coprophila	female	germ	late-larva-early-pupa	Fgerm3
SUPER_2	3.15387	s8194	B_coprophila	female	germ	late-larva-early-pupa	Fgerm3
SUPER_2	3.69972	s8195	B_coprophila	female	germ	late-larva-early-pupa	Fgerm3
SUPER_2	9.73579	s8196	B_coprophila	female	germ	late-larva-early-pupa	Fgerm3
SUPER_2	4.83303	s8197	B_coprophila	female	germ	late-larva-early-pupa	Fgerm3
SUPER_2	37.2431	s8202	B_coprophila	female	germ	late-larva-early-pupa	Fgerm3
SUPER_2	12.0265	s8203	B_coprophila	female	germ	late-larva-early-pupa	Fgerm3
SUPER_2	47.2321	s8204	B_coprophila	female	germ	late-larva-early-pupa	Fgerm3
SUPER_2	76.9005	s8205	B_coprophila	female	germ	late-larva-early-pupa	Fgerm3
SUPER_2	1.32579	s8207	B_coprophila	female	germ	late-larva-early-pupa	Fgerm3
SUPER_2	5.28886	s8208	B_coprophila	female	germ	late-larva-early-pupa	Fgerm3
SUPER_2	13.3756	s8209	B_coprophila	female	germ	late-larva-early-pupa	Fgerm3
SUPER_2	30.8145	s8210	B_coprophila	female	germ	late-larva-early-pupa	Fgerm3
SUPER_2	0.879299	s8211	B_coprophila	female	germ	late-larva-early-pupa	Fgerm3
SUPER_2	1.51782	s8212	B_coprophila	female	germ	late-larva-early-pupa	Fgerm3
SUPER_2	53.6415	s8213	B_coprophila	female	germ	late-larva-early-pupa	Fgerm3
SUPER_2	18.1079	s8216	B_coprophila	female	germ	late-larva-early-pupa	Fgerm3
SUPER_2	14.518	s8217	B_coprophila	female	germ	late-larva-early-pupa	Fgerm3
SUPER_2	13.624	s8218	B_coprophila	female	germ	late-larva-early-pupa	Fgerm3
SUPER_2	7.16681	s8219	B_coprophila	female	germ	late-larva-early-pupa	Fgerm3
SUPER_2	2.28725	s8224	B_coprophila	female	germ	late-larva-early-pupa	Fgerm3
SUPER_2	0.413005	s8225	B_coprophila	female	germ	late-larva-early-pupa	Fgerm3
SUPER_2	0.722611	s8227	B_coprophila	female	germ	late-larva-early-pupa	Fgerm3
SUPER_2	1.09737	s8228	B_coprophila	female	germ	late-larva-early-pupa	Fgerm3
SUPER_2	51.8865	s8229	B_coprophila	female	germ	late-larva-early-pupa	Fgerm3
SUPER_2	2.75266	s8232	B_coprophila	female	germ	late-larva-early-pupa	Fgerm3
SUPER_2	4.49629	s8233	B_coprophila	female	germ	late-larva-early-pupa	Fgerm3
SUPER_2	29.1262	s8235	B_coprophila	female	germ	late-larva-early-pupa	Fgerm3
SUPER_2	1.29305	s8237	B_coprophila	female	germ	late-larva-early-pupa	Fgerm3
SUPER_2	2.15133	s8240	B_coprophila	female	germ	late-larva-early-pupa	Fgerm3
SUPER_2	17.3394	s8242	B_coprophila	female	germ	late-larva-early-pupa	Fgerm3
SUPER_2	37.4505	s8244	B_coprophila	female	germ	late-larva-early-pupa	Fgerm3
SUPER_2	23.3502	s8245	B_coprophila	female	germ	late-larva-early-pupa	Fgerm3
SUPER_2	38.8049	s8246	B_coprophila	female	germ	late-larva-early-pupa	Fgerm3
SUPER_2	18.7921	s8247	B_coprophila	female	germ	late-larva-early-pupa	Fgerm3
SUPER_2	10.7047	s8247	B_coprophila	female	germ	late-larva-early-pupa	Fgerm3
SUPER_2	52.6719	s8248	B_coprophila	female	germ	late-larva-early-pupa	Fgerm3
SUPER_2	74.8252	s8251	B_coprophila	female	germ	late-larva-early-pupa	Fgerm3
SUPER_2	70.5033	s8255	B_coprophila	female	germ	late-larva-early-pupa	Fgerm3
SUPER_2	1.21951	s8257	B_coprophila	female	germ	late-larva-early-pupa	Fgerm3
SUPER_2	35.7081	s8258	B_coprophila	female	germ	late-larva-early-pupa	Fgerm3
SUPER_2	0.515002	s8259	B_coprophila	female	germ	late-larva-early-pupa	Fgerm3
SUPER_2	10.5675	s8261	B_coprophila	female	germ	late-larva-early-pupa	Fgerm3
SUPER_2	3.09806	s8261	B_coprophila	female	germ	late-larva-early-pupa	Fgerm3
SUPER_2	7.24142	s8262	B_coprophila	female	germ	late-larva-early-pupa	Fgerm3
SUPER_2	88.6765	s8265	B_coprophila	female	germ	late-larva-early-pupa	Fgerm3
SUPER_2	0.39309	s8266	B_coprophila	female	germ	late-larva-early-pupa	Fgerm3
SUPER_2	73.5145	s8269	B_coprophila	female	germ	late-larva-early-pupa	Fgerm3
SUPER_2	23.0347	s8270	B_coprophila	female	germ	late-larva-early-pupa	Fgerm3
SUPER_2	0.35694	s8272	B_coprophila	female	germ	late-larva-early-pupa	Fgerm3
SUPER_2	6.19915	s8272	B_coprophila	female	germ	late-larva-early-pupa	Fgerm3
SUPER_2	1.43515	s8274	B_coprophila	female	germ	late-larva-early-pupa	Fgerm3
SUPER_2	1.36823	s8274	B_coprophila	female	germ	late-larva-early-pupa	Fgerm3
SUPER_2	24.1567	s8275	B_coprophila	female	germ	late-larva-early-pupa	Fgerm3
SUPER_2	4.82369	s8278	B_coprophila	female	germ	late-larva-early-pupa	Fgerm3
SUPER_2	21.9453	s8282	B_coprophila	female	germ	late-larva-early-pupa	Fgerm3
SUPER_2	31.8837	s8283	B_coprophila	female	germ	late-larva-early-pupa	Fgerm3
SUPER_2	6.45542	s8285	B_coprophila	female	germ	late-larva-early-pupa	Fgerm3
SUPER_2	3.08373	s8286	B_coprophila	female	germ	late-larva-early-pupa	Fgerm3
SUPER_2	10.913	s8288	B_coprophila	female	germ	late-larva-early-pupa	Fgerm3
SUPER_2	9.09157	s8288	B_coprophila	female	germ	late-larva-early-pupa	Fgerm3
SUPER_2	0.36155	s8288	B_coprophila	female	germ	late-larva-early-pupa	Fgerm3
SUPER_2	1.35373	s8289	B_coprophila	female	germ	late-larva-early-pupa	Fgerm3
SUPER_2	18.7366	s8290	B_coprophila	female	germ	late-larva-early-pupa	Fgerm3
SUPER_2	10.8388	s8290	B_coprophila	female	germ	late-larva-early-pupa	Fgerm3
SUPER_2	17.1633	s8291	B_coprophila	female	germ	late-larva-early-pupa	Fgerm3
SUPER_2	160.091	s8294	B_coprophila	female	germ	late-larva-early-pupa	Fgerm3
SUPER_2	124.747	s8295	B_coprophila	female	germ	late-larva-early-pupa	Fgerm3
SUPER_2	52.2363	s8295	B_coprophila	female	germ	late-larva-early-pupa	Fgerm3
SUPER_2	10.9518	s8296	B_coprophila	female	germ	late-larva-early-pupa	Fgerm3
SUPER_2	5.10294	s8298	B_coprophila	female	germ	late-larva-early-pupa	Fgerm3
SUPER_2	2.33351	s8298	B_coprophila	female	germ	late-larva-early-pupa	Fgerm3
SUPER_2	57.0707	s8299	B_coprophila	female	germ	late-larva-early-pupa	Fgerm3
SUPER_2	81.6826	s8300	B_coprophila	female	germ	late-larva-early-pupa	Fgerm3
SUPER_2	57.6794	s8301	B_coprophila	female	germ	late-larva-early-pupa	Fgerm3
SUPER_2	13.3994	s8302	B_coprophila	female	germ	late-larva-early-pupa	Fgerm3
SUPER_2	18.7058	s8304	B_coprophila	female	germ	late-larva-early-pupa	Fgerm3
SUPER_2	7.43016	s8304	B_coprophila	female	germ	late-larva-early-pupa	Fgerm3
SUPER_2	24.5675	s8305	B_coprophila	female	germ	late-larva-early-pupa	Fgerm3
SUPER_2	1.01115	s8305	B_coprophila	female	germ	late-larva-early-pupa	Fgerm3
SUPER_2	589.489	s8306	B_coprophila	female	germ	late-larva-early-pupa	Fgerm3
SUPER_2	52.4742	s8307	B_coprophila	female	germ	late-larva-early-pupa	Fgerm3
SUPER_2	20.8506	s8308	B_coprophila	female	germ	late-larva-early-pupa	Fgerm3
SUPER_2	56.2119	s8309	B_coprophila	female	germ	late-larva-early-pupa	Fgerm3
SUPER_2	9.04523	s8310	B_coprophila	female	germ	late-larva-early-pupa	Fgerm3
SUPER_2	8.05825	s8311	B_coprophila	female	germ	late-larva-early-pupa	Fgerm3
SUPER_2	58.837	s8312	B_coprophila	female	germ	late-larva-early-pupa	Fgerm3
SUPER_2	7.25118	s8313	B_coprophila	female	germ	late-larva-early-pupa	Fgerm3
SUPER_2	103.167	s8314	B_coprophila	female	germ	late-larva-early-pupa	Fgerm3
SUPER_2	57.0771	s8315	B_coprophila	female	germ	late-larva-early-pupa	Fgerm3
SUPER_2	26.1635	s8315	B_coprophila	female	germ	late-larva-early-pupa	Fgerm3
SUPER_2	1.71541	s8317	B_coprophila	female	germ	late-larva-early-pupa	Fgerm3
SUPER_2	2.12168	s8320	B_coprophila	female	germ	late-larva-early-pupa	Fgerm3
SUPER_2	12.5304	s8322	B_coprophila	female	germ	late-larva-early-pupa	Fgerm3
SUPER_2	14.0686	s8323	B_coprophila	female	germ	late-larva-early-pupa	Fgerm3
SUPER_2	4.27201	s8325	B_coprophila	female	germ	late-larva-early-pupa	Fgerm3
SUPER_2	1.09317	s8325	B_coprophila	female	germ	late-larva-early-pupa	Fgerm3
SUPER_2	15.7404	s8328	B_coprophila	female	germ	late-larva-early-pupa	Fgerm3
SUPER_2	58.4914	s8331	B_coprophila	female	germ	late-larva-early-pupa	Fgerm3
SUPER_2	1.7707	s8335	B_coprophila	female	germ	late-larva-early-pupa	Fgerm3
SUPER_2	19.9822	s8335	B_coprophila	female	germ	late-larva-early-pupa	Fgerm3
SUPER_2	4.16573	s8335	B_coprophila	female	germ	late-larva-early-pupa	Fgerm3
SUPER_2	1.04612	s8335	B_coprophila	female	germ	late-larva-early-pupa	Fgerm3
SUPER_2	36.8262	s8336	B_coprophila	female	germ	late-larva-early-pupa	Fgerm3
SUPER_2	53.5574	s8337	B_coprophila	female	germ	late-larva-early-pupa	Fgerm3
SUPER_2	3.50268	s8340	B_coprophila	female	germ	late-larva-early-pupa	Fgerm3
SUPER_2	11.3998	s8340	B_coprophila	female	germ	late-larva-early-pupa	Fgerm3
SUPER_2	0.432635	s8341	B_coprophila	female	germ	late-larva-early-pupa	Fgerm3
SUPER_2	0.39021	s8341	B_coprophila	female	germ	late-larva-early-pupa	Fgerm3
SUPER_2	2.13763	s8342	B_coprophila	female	germ	late-larva-early-pupa	Fgerm3
SUPER_2	109.975	s8343	B_coprophila	female	germ	late-larva-early-pupa	Fgerm3
SUPER_2	59.3226	s8344	B_coprophila	female	germ	late-larva-early-pupa	Fgerm3
SUPER_2	8.04496	s8346	B_coprophila	female	germ	late-larva-early-pupa	Fgerm3
SUPER_2	27.0315	s8347	B_coprophila	female	germ	late-larva-early-pupa	Fgerm3
SUPER_2	35.6604	s8348	B_coprophila	female	germ	late-larva-early-pupa	Fgerm3
SUPER_2	59.536	s8349	B_coprophila	female	germ	late-larva-early-pupa	Fgerm3
SUPER_2	8.75457	s8349	B_coprophila	female	germ	late-larva-early-pupa	Fgerm3
SUPER_2	15.318	s8350	B_coprophila	female	germ	late-larva-early-pupa	Fgerm3
SUPER_2	4.29445	s8351	B_coprophila	female	germ	late-larva-early-pupa	Fgerm3
SUPER_2	12.6899	s8354	B_coprophila	female	germ	late-larva-early-pupa	Fgerm3
SUPER_2	38.0635	s8355	B_coprophila	female	germ	late-larva-early-pupa	Fgerm3
SUPER_2	0.876673	s8357	B_coprophila	female	germ	late-larva-early-pupa	Fgerm3
SUPER_2	0.690938	s8357	B_coprophila	female	germ	late-larva-early-pupa	Fgerm3
SUPER_2	101.707	s8358	B_coprophila	female	germ	late-larva-early-pupa	Fgerm3
SUPER_2	31.1279	s8359	B_coprophila	female	germ	late-larva-early-pupa	Fgerm3
SUPER_2	28.8035	s8360	B_coprophila	female	germ	late-larva-early-pupa	Fgerm3
SUPER_2	9.91884	s8360	B_coprophila	female	germ	late-larva-early-pupa	Fgerm3
SUPER_2	17.1348	s8361	B_coprophila	female	germ	late-larva-early-pupa	Fgerm3
SUPER_2	4.40913	s8363	B_coprophila	female	germ	late-larva-early-pupa	Fgerm3
SUPER_2	18.8465	s8364	B_coprophila	female	germ	late-larva-early-pupa	Fgerm3
SUPER_2	26.4864	s8365	B_coprophila	female	germ	late-larva-early-pupa	Fgerm3
SUPER_2	168.882	s8366	B_coprophila	female	germ	late-larva-early-pupa	Fgerm3
SUPER_2	53.5947	s8367	B_coprophila	female	germ	late-larva-early-pupa	Fgerm3
SUPER_2	112.459	s8368	B_coprophila	female	germ	late-larva-early-pupa	Fgerm3
SUPER_2	32.3711	s8369	B_coprophila	female	germ	late-larva-early-pupa	Fgerm3
SUPER_2	27.9406	s8376	B_coprophila	female	germ	late-larva-early-pupa	Fgerm3
SUPER_2	13.136	s8377	B_coprophila	female	germ	late-larva-early-pupa	Fgerm3
SUPER_2	10.8373	s8380	B_coprophila	female	germ	late-larva-early-pupa	Fgerm3
SUPER_2	2.33551	s8381	B_coprophila	female	germ	late-larva-early-pupa	Fgerm3
SUPER_2	2.09223	s8381	B_coprophila	female	germ	late-larva-early-pupa	Fgerm3
SUPER_2	6.86364	s8382	B_coprophila	female	germ	late-larva-early-pupa	Fgerm3
SUPER_2	35.1222	s8384	B_coprophila	female	germ	late-larva-early-pupa	Fgerm3
SUPER_2	41.9525	s8385	B_coprophila	female	germ	late-larva-early-pupa	Fgerm3
SUPER_2	8.51172	s8386	B_coprophila	female	germ	late-larva-early-pupa	Fgerm3
SUPER_2	45.426	s8387	B_coprophila	female	germ	late-larva-early-pupa	Fgerm3
SUPER_2	18.0353	s8388	B_coprophila	female	germ	late-larva-early-pupa	Fgerm3
SUPER_2	14.4442	s8389	B_coprophila	female	germ	late-larva-early-pupa	Fgerm3
SUPER_2	0.443756	s8390	B_coprophila	female	germ	late-larva-early-pupa	Fgerm3
SUPER_2	16.9437	s8391	B_coprophila	female	germ	late-larva-early-pupa	Fgerm3
SUPER_2	3.70489	s8396	B_coprophila	female	germ	late-larva-early-pupa	Fgerm3
SUPER_2	8.60788	s8397	B_coprophila	female	germ	late-larva-early-pupa	Fgerm3
SUPER_2	3.83768	s8398	B_coprophila	female	germ	late-larva-early-pupa	Fgerm3
SUPER_2	12.0073	s8399	B_coprophila	female	germ	late-larva-early-pupa	Fgerm3
SUPER_2	30.5773	s8400	B_coprophila	female	germ	late-larva-early-pupa	Fgerm3
SUPER_2	4.7769	s8400	B_coprophila	female	germ	late-larva-early-pupa	Fgerm3
SUPER_2	68.5563	s8401	B_coprophila	female	germ	late-larva-early-pupa	Fgerm3
SUPER_2	1.72365	s8404	B_coprophila	female	germ	late-larva-early-pupa	Fgerm3
SUPER_2	8.61392	s8408	B_coprophila	female	germ	late-larva-early-pupa	Fgerm3
SUPER_2	64.4971	s8409	B_coprophila	female	germ	late-larva-early-pupa	Fgerm3
SUPER_2	23.0191	s8410	B_coprophila	female	germ	late-larva-early-pupa	Fgerm3
SUPER_2	16.939	s8411	B_coprophila	female	germ	late-larva-early-pupa	Fgerm3
SUPER_2	79.5456	s8412	B_coprophila	female	germ	late-larva-early-pupa	Fgerm3
SUPER_2	35.1836	s8416	B_coprophila	female	germ	late-larva-early-pupa	Fgerm3
SUPER_2	145.376	s8420	B_coprophila	female	germ	late-larva-early-pupa	Fgerm3
SUPER_2	4.4835	s8421	B_coprophila	female	germ	late-larva-early-pupa	Fgerm3
SUPER_2	4.46051	s8421	B_coprophila	female	germ	late-larva-early-pupa	Fgerm3
SUPER_2	121.155	s8422	B_coprophila	female	germ	late-larva-early-pupa	Fgerm3
SUPER_2	8.17924	s8427	B_coprophila	female	germ	late-larva-early-pupa	Fgerm3
SUPER_2	0.425728	s8428	B_coprophila	female	germ	late-larva-early-pupa	Fgerm3
SUPER_2	15.8902	s8429	B_coprophila	female	germ	late-larva-early-pupa	Fgerm3
SUPER_2	49.343	s8430	B_coprophila	female	germ	late-larva-early-pupa	Fgerm3
SUPER_2	30.4557	s8431	B_coprophila	female	germ	late-larva-early-pupa	Fgerm3
SUPER_2	4.33928	s8431	B_coprophila	female	germ	late-larva-early-pupa	Fgerm3
SUPER_2	12.6592	s8433	B_coprophila	female	germ	late-larva-early-pupa	Fgerm3
SUPER_2	9.41649	s8438	B_coprophila	female	germ	late-larva-early-pupa	Fgerm3
SUPER_2	6.08673	s8439	B_coprophila	female	germ	late-larva-early-pupa	Fgerm3
SUPER_2	4.13395	s8440	B_coprophila	female	germ	late-larva-early-pupa	Fgerm3
SUPER_2	4.28427	s8444	B_coprophila	female	germ	late-larva-early-pupa	Fgerm3
SUPER_2	55.1953	s8445	B_coprophila	female	germ	late-larva-early-pupa	Fgerm3
SUPER_2	1.32941	s8446	B_coprophila	female	germ	late-larva-early-pupa	Fgerm3
SUPER_2	15.5446	s8449	B_coprophila	female	germ	late-larva-early-pupa	Fgerm3
SUPER_2	1.96544	s8450	B_coprophila	female	germ	late-larva-early-pupa	Fgerm3
SUPER_2	32.5939	s8453	B_coprophila	female	germ	late-larva-early-pupa	Fgerm3
SUPER_2	0.519161	s8455	B_coprophila	female	germ	late-larva-early-pupa	Fgerm3
SUPER_2	112.286	s8459	B_coprophila	female	germ	late-larva-early-pupa	Fgerm3
SUPER_2	12.2635	s8460	B_coprophila	female	germ	late-larva-early-pupa	Fgerm3
SUPER_2	1.16608	s8461	B_coprophila	female	germ	late-larva-early-pupa	Fgerm3
SUPER_2	50.3706	s8463	B_coprophila	female	germ	late-larva-early-pupa	Fgerm3
SUPER_2	1.22546	s8464	B_coprophila	female	germ	late-larva-early-pupa	Fgerm3
SUPER_2	124.499	s8465	B_coprophila	female	germ	late-larva-early-pupa	Fgerm3
SUPER_2	14.6948	s8466	B_coprophila	female	germ	late-larva-early-pupa	Fgerm3
SUPER_2	9.76218	s8467	B_coprophila	female	germ	late-larva-early-pupa	Fgerm3
SUPER_2	39.8411	s8468	B_coprophila	female	germ	late-larva-early-pupa	Fgerm3
SUPER_2	26.6622	s8469	B_coprophila	female	germ	late-larva-early-pupa	Fgerm3
SUPER_2	3.92312	s8472	B_coprophila	female	germ	late-larva-early-pupa	Fgerm3
SUPER_2	0.703794	s8474	B_coprophila	female	germ	late-larva-early-pupa	Fgerm3
SUPER_2	30.2266	s8476	B_coprophila	female	germ	late-larva-early-pupa	Fgerm3
SUPER_2	8.00793	s8476	B_coprophila	female	germ	late-larva-early-pupa	Fgerm3
SUPER_2	2.02524	s8477	B_coprophila	female	germ	late-larva-early-pupa	Fgerm3
SUPER_2	26.9361	s8478	B_coprophila	female	germ	late-larva-early-pupa	Fgerm3
SUPER_2	1.11359	s8479	B_coprophila	female	germ	late-larva-early-pupa	Fgerm3
SUPER_2	19.0221	s8480	B_coprophila	female	germ	late-larva-early-pupa	Fgerm3
SUPER_2	30.0954	s8484	B_coprophila	female	germ	late-larva-early-pupa	Fgerm3
SUPER_2	166.694	s8485	B_coprophila	female	germ	late-larva-early-pupa	Fgerm3
SUPER_2	48.8504	s8487	B_coprophila	female	germ	late-larva-early-pupa	Fgerm3
SUPER_2	32.1808	s8489	B_coprophila	female	germ	late-larva-early-pupa	Fgerm3
SUPER_2	19.6497	s8490	B_coprophila	female	germ	late-larva-early-pupa	Fgerm3
SUPER_2	34.4867	s8491	B_coprophila	female	germ	late-larva-early-pupa	Fgerm3
SUPER_2	2.99644	s8492	B_coprophila	female	germ	late-larva-early-pupa	Fgerm3
SUPER_2	24.4347	s8493	B_coprophila	female	germ	late-larva-early-pupa	Fgerm3
SUPER_2	0.816525	s8493	B_coprophila	female	germ	late-larva-early-pupa	Fgerm3
SUPER_2	11.2505	s8494	B_coprophila	female	germ	late-larva-early-pupa	Fgerm3
SUPER_2	532.391	s8495	B_coprophila	female	germ	late-larva-early-pupa	Fgerm3
SUPER_2	11.5583	s8496	B_coprophila	female	germ	late-larva-early-pupa	Fgerm3
SUPER_2	2.52756	s8496	B_coprophila	female	germ	late-larva-early-pupa	Fgerm3
SUPER_2	0.473077	s8497	B_coprophila	female	germ	late-larva-early-pupa	Fgerm3
SUPER_2	37.9443	s8498	B_coprophila	female	germ	late-larva-early-pupa	Fgerm3
SUPER_2	39.3808	s8499	B_coprophila	female	germ	late-larva-early-pupa	Fgerm3
SUPER_2	36.5866	s8500	B_coprophila	female	germ	late-larva-early-pupa	Fgerm3
SUPER_2	22.6813	s8500	B_coprophila	female	germ	late-larva-early-pupa	Fgerm3
SUPER_2	13.8543	s8500	B_coprophila	female	germ	late-larva-early-pupa	Fgerm3
SUPER_2	13.4343	s8502	B_coprophila	female	germ	late-larva-early-pupa	Fgerm3
SUPER_2	16.2367	s8504	B_coprophila	female	germ	late-larva-early-pupa	Fgerm3
SUPER_2	0.366732	s8505	B_coprophila	female	germ	late-larva-early-pupa	Fgerm3
SUPER_2	0.567231	s8510	B_coprophila	female	germ	late-larva-early-pupa	Fgerm3
SUPER_2	22.1859	s8511	B_coprophila	female	germ	late-larva-early-pupa	Fgerm3
SUPER_2	405.161	s8512	B_coprophila	female	germ	late-larva-early-pupa	Fgerm3
SUPER_2	31.5787	s8517	B_coprophila	female	germ	late-larva-early-pupa	Fgerm3
SUPER_2	5.8086	s8517	B_coprophila	female	germ	late-larva-early-pupa	Fgerm3
SUPER_2	9.49206	s8518	B_coprophila	female	germ	late-larva-early-pupa	Fgerm3
SUPER_2	3.18912	s8518	B_coprophila	female	germ	late-larva-early-pupa	Fgerm3
SUPER_2	2.16822	s8519	B_coprophila	female	germ	late-larva-early-pupa	Fgerm3
SUPER_2	4.21862	s8520	B_coprophila	female	germ	late-larva-early-pupa	Fgerm3
SUPER_2	5.26861	s8521	B_coprophila	female	germ	late-larva-early-pupa	Fgerm3
SUPER_2	20.5428	s8523	B_coprophila	female	germ	late-larva-early-pupa	Fgerm3
SUPER_2	11.5411	s8523	B_coprophila	female	germ	late-larva-early-pupa	Fgerm3
SUPER_2	2.63514	s8527	B_coprophila	female	germ	late-larva-early-pupa	Fgerm3
SUPER_2	35.6975	s8530	B_coprophila	female	germ	late-larva-early-pupa	Fgerm3
SUPER_2	19.7448	s8532	B_coprophila	female	germ	late-larva-early-pupa	Fgerm3
SUPER_2	3.34645	s8533	B_coprophila	female	germ	late-larva-early-pupa	Fgerm3
SUPER_2	100.445	s8535	B_coprophila	female	germ	late-larva-early-pupa	Fgerm3
SUPER_2	60.8326	s8536	B_coprophila	female	germ	late-larva-early-pupa	Fgerm3
SUPER_2	3.93751	s8538	B_coprophila	female	germ	late-larva-early-pupa	Fgerm3
SUPER_2	10.0826	s8540	B_coprophila	female	germ	late-larva-early-pupa	Fgerm3
SUPER_2	25.2507	s8541	B_coprophila	female	germ	late-larva-early-pupa	Fgerm3
SUPER_2	19.2846	s8542	B_coprophila	female	germ	late-larva-early-pupa	Fgerm3
SUPER_2	1.93955	s8542	B_coprophila	female	germ	late-larva-early-pupa	Fgerm3
SUPER_2	1.10623	s8543	B_coprophila	female	germ	late-larva-early-pupa	Fgerm3
SUPER_2	11.473	s8546	B_coprophila	female	germ	late-larva-early-pupa	Fgerm3
SUPER_2	1.67967	s8549	B_coprophila	female	germ	late-larva-early-pupa	Fgerm3
SUPER_2	1.05975	s8549	B_coprophila	female	germ	late-larva-early-pupa	Fgerm3
SUPER_2	0.862651	s8549	B_coprophila	female	germ	late-larva-early-pupa	Fgerm3
SUPER_2	36.0645	s8551	B_coprophila	female	germ	late-larva-early-pupa	Fgerm3
SUPER_2	23.038	s8552	B_coprophila	female	germ	late-larva-early-pupa	Fgerm3
SUPER_2	30.0218	s8554	B_coprophila	female	germ	late-larva-early-pupa	Fgerm3
SUPER_2	83.004	s8556	B_coprophila	female	germ	late-larva-early-pupa	Fgerm3
SUPER_2	4.46719	s8559	B_coprophila	female	germ	late-larva-early-pupa	Fgerm3
SUPER_2	71.2782	s8560	B_coprophila	female	germ	late-larva-early-pupa	Fgerm3
SUPER_2	9.92116	s8560	B_coprophila	female	germ	late-larva-early-pupa	Fgerm3
SUPER_2	32.6033	s8561	B_coprophila	female	germ	late-larva-early-pupa	Fgerm3
SUPER_2	2.39047	s8562	B_coprophila	female	germ	late-larva-early-pupa	Fgerm3
SUPER_2	37.1968	s8565	B_coprophila	female	germ	late-larva-early-pupa	Fgerm3
SUPER_2	42.2147	s8565	B_coprophila	female	germ	late-larva-early-pupa	Fgerm3
SUPER_2	127.132	s8566	B_coprophila	female	germ	late-larva-early-pupa	Fgerm3
SUPER_2	12.8277	s8567	B_coprophila	female	germ	late-larva-early-pupa	Fgerm3
SUPER_2	13.4657	s8568	B_coprophila	female	germ	late-larva-early-pupa	Fgerm3
SUPER_2	2.58716	s8568	B_coprophila	female	germ	late-larva-early-pupa	Fgerm3
SUPER_2	100.102	s8569	B_coprophila	female	germ	late-larva-early-pupa	Fgerm3
SUPER_2	104.437	s8570	B_coprophila	female	germ	late-larva-early-pupa	Fgerm3
SUPER_2	142.902	s8571	B_coprophila	female	germ	late-larva-early-pupa	Fgerm3
SUPER_2	20.229	s8573	B_coprophila	female	germ	late-larva-early-pupa	Fgerm3
SUPER_2	4.38719	s8574	B_coprophila	female	germ	late-larva-early-pupa	Fgerm3
SUPER_2	29.9862	s8575	B_coprophila	female	germ	late-larva-early-pupa	Fgerm3
SUPER_2	22.5156	s8576	B_coprophila	female	germ	late-larva-early-pupa	Fgerm3
SUPER_2	36.3834	s8577	B_coprophila	female	germ	late-larva-early-pupa	Fgerm3
SUPER_2	12.2386	s8578	B_coprophila	female	germ	late-larva-early-pupa	Fgerm3
SUPER_2	48.155	s8580	B_coprophila	female	germ	late-larva-early-pupa	Fgerm3
SUPER_2	16.722	s8581	B_coprophila	female	germ	late-larva-early-pupa	Fgerm3
SUPER_2	32.4756	s8582	B_coprophila	female	germ	late-larva-early-pupa	Fgerm3
SUPER_2	0.315987	s8582	B_coprophila	female	germ	late-larva-early-pupa	Fgerm3
SUPER_2	39.2459	s8583	B_coprophila	female	germ	late-larva-early-pupa	Fgerm3
SUPER_2	17.18	s8584	B_coprophila	female	germ	late-larva-early-pupa	Fgerm3
SUPER_2	17.1635	s8585	B_coprophila	female	germ	late-larva-early-pupa	Fgerm3
SUPER_2	58.6776	s8586	B_coprophila	female	germ	late-larva-early-pupa	Fgerm3
SUPER_2	168.815	s8586	B_coprophila	female	germ	late-larva-early-pupa	Fgerm3
SUPER_2	2.47071	s8587	B_coprophila	female	germ	late-larva-early-pupa	Fgerm3
SUPER_2	0.333456	s8590	B_coprophila	female	germ	late-larva-early-pupa	Fgerm3
SUPER_2	12.3334	s8592	B_coprophila	female	germ	late-larva-early-pupa	Fgerm3
SUPER_2	4.44872	s8592	B_coprophila	female	germ	late-larva-early-pupa	Fgerm3
SUPER_2	42.2964	s8594	B_coprophila	female	germ	late-larva-early-pupa	Fgerm3
SUPER_2	43.29	s8595	B_coprophila	female	germ	late-larva-early-pupa	Fgerm3
SUPER_2	16.1579	s8596	B_coprophila	female	germ	late-larva-early-pupa	Fgerm3
SUPER_2	30.4917	s8597	B_coprophila	female	germ	late-larva-early-pupa	Fgerm3
SUPER_2	2.24347	s8598	B_coprophila	female	germ	late-larva-early-pupa	Fgerm3
SUPER_2	69.1294	s8599	B_coprophila	female	germ	late-larva-early-pupa	Fgerm3
SUPER_2	15.0043	s8600	B_coprophila	female	germ	late-larva-early-pupa	Fgerm3
SUPER_2	144.482	s8601	B_coprophila	female	germ	late-larva-early-pupa	Fgerm3
SUPER_2	16.7018	s8602	B_coprophila	female	germ	late-larva-early-pupa	Fgerm3
SUPER_2	20.4263	s8604	B_coprophila	female	germ	late-larva-early-pupa	Fgerm3
SUPER_2	1.51841	s8605	B_coprophila	female	germ	late-larva-early-pupa	Fgerm3
SUPER_2	26.9155	s8606	B_coprophila	female	germ	late-larva-early-pupa	Fgerm3
SUPER_2	18.1559	s8609	B_coprophila	female	germ	late-larva-early-pupa	Fgerm3
SUPER_2	23.5956	s8612	B_coprophila	female	germ	late-larva-early-pupa	Fgerm3
SUPER_2	17.8299	s8613	B_coprophila	female	germ	late-larva-early-pupa	Fgerm3
SUPER_2	12.9759	s8614	B_coprophila	female	germ	late-larva-early-pupa	Fgerm3
SUPER_2	53.3927	s8615	B_coprophila	female	germ	late-larva-early-pupa	Fgerm3
SUPER_2	20.6035	s8616	B_coprophila	female	germ	late-larva-early-pupa	Fgerm3
SUPER_2	2.74524	s8619	B_coprophila	female	germ	late-larva-early-pupa	Fgerm3
SUPER_2	10.2404	s8620	B_coprophila	female	germ	late-larva-early-pupa	Fgerm3
SUPER_2	20.5019	s8621	B_coprophila	female	germ	late-larva-early-pupa	Fgerm3
SUPER_2	1.68995	s8623	B_coprophila	female	germ	late-larva-early-pupa	Fgerm3
SUPER_2	60.4724	s8624	B_coprophila	female	germ	late-larva-early-pupa	Fgerm3
SUPER_2	39.6227	s8625	B_coprophila	female	germ	late-larva-early-pupa	Fgerm3
SUPER_2	85.1471	s8626	B_coprophila	female	germ	late-larva-early-pupa	Fgerm3
SUPER_2	27.8717	s8627	B_coprophila	female	germ	late-larva-early-pupa	Fgerm3
SUPER_2	0.385854	s8627	B_coprophila	female	germ	late-larva-early-pupa	Fgerm3
SUPER_2	1.25819	s8628	B_coprophila	female	germ	late-larva-early-pupa	Fgerm3
SUPER_2	74.7658	s8629	B_coprophila	female	germ	late-larva-early-pupa	Fgerm3
SUPER_2	2.03583	s8630	B_coprophila	female	germ	late-larva-early-pupa	Fgerm3
SUPER_2	175.008	s8631	B_coprophila	female	germ	late-larva-early-pupa	Fgerm3
SUPER_2	32.128	s8632	B_coprophila	female	germ	late-larva-early-pupa	Fgerm3
SUPER_2	35.6272	s8633	B_coprophila	female	germ	late-larva-early-pupa	Fgerm3
SUPER_2	27.9586	s8634	B_coprophila	female	germ	late-larva-early-pupa	Fgerm3
SUPER_2	12.4876	s8635	B_coprophila	female	germ	late-larva-early-pupa	Fgerm3
SUPER_2	47.3327	s8636	B_coprophila	female	germ	late-larva-early-pupa	Fgerm3
SUPER_2	16.3142	s8639	B_coprophila	female	germ	late-larva-early-pupa	Fgerm3
SUPER_2	0.72661	s8640	B_coprophila	female	germ	late-larva-early-pupa	Fgerm3
SUPER_2	4.41481	s8641	B_coprophila	female	germ	late-larva-early-pupa	Fgerm3
SUPER_2	1.5027	s8642	B_coprophila	female	germ	late-larva-early-pupa	Fgerm3
SUPER_2	9.49925	s8647	B_coprophila	female	germ	late-larva-early-pupa	Fgerm3
SUPER_2	14.1048	s8648	B_coprophila	female	germ	late-larva-early-pupa	Fgerm3
SUPER_2	37.6951	s8650	B_coprophila	female	germ	late-larva-early-pupa	Fgerm3
SUPER_2	5.34721	s8650	B_coprophila	female	germ	late-larva-early-pupa	Fgerm3
SUPER_2	18.2953	s8651	B_coprophila	female	germ	late-larva-early-pupa	Fgerm3
SUPER_2	0.94234	s8652	B_coprophila	female	germ	late-larva-early-pupa	Fgerm3
SUPER_2	114.024	s8653	B_coprophila	female	germ	late-larva-early-pupa	Fgerm3
SUPER_2	45.1166	s8654	B_coprophila	female	germ	late-larva-early-pupa	Fgerm3
SUPER_2	25.0947	s8657	B_coprophila	female	germ	late-larva-early-pupa	Fgerm3
SUPER_2	2.45697	s8658	B_coprophila	female	germ	late-larva-early-pupa	Fgerm3
SUPER_2	53.1403	s8659	B_coprophila	female	germ	late-larva-early-pupa	Fgerm3
SUPER_2	178.343	s8660	B_coprophila	female	germ	late-larva-early-pupa	Fgerm3
SUPER_2	51.0379	s8661	B_coprophila	female	germ	late-larva-early-pupa	Fgerm3
SUPER_2	8.48719	s8661	B_coprophila	female	germ	late-larva-early-pupa	Fgerm3
SUPER_2	49.4069	s8662	B_coprophila	female	germ	late-larva-early-pupa	Fgerm3
SUPER_2	13.2764	s8667	B_coprophila	female	germ	late-larva-early-pupa	Fgerm3
SUPER_2	16.5604	s8668	B_coprophila	female	germ	late-larva-early-pupa	Fgerm3
SUPER_2	33.9549	s8669	B_coprophila	female	germ	late-larva-early-pupa	Fgerm3
SUPER_2	129.794	s8671	B_coprophila	female	germ	late-larva-early-pupa	Fgerm3
SUPER_2	120.62	s8672	B_coprophila	female	germ	late-larva-early-pupa	Fgerm3
SUPER_2	6.38857	s8673	B_coprophila	female	germ	late-larva-early-pupa	Fgerm3
SUPER_2	4.22824	s8674	B_coprophila	female	germ	late-larva-early-pupa	Fgerm3
SUPER_2	2.88426	s8676	B_coprophila	female	germ	late-larva-early-pupa	Fgerm3
SUPER_2	714.375	s8679	B_coprophila	female	germ	late-larva-early-pupa	Fgerm3
SUPER_2	19.5294	s8684	B_coprophila	female	germ	late-larva-early-pupa	Fgerm3
SUPER_2	297.27	s8685	B_coprophila	female	germ	late-larva-early-pupa	Fgerm3
SUPER_2	8.65096	s8686	B_coprophila	female	germ	late-larva-early-pupa	Fgerm3
SUPER_2	41.0295	s8687	B_coprophila	female	germ	late-larva-early-pupa	Fgerm3
SUPER_2	3.21674	s8688	B_coprophila	female	germ	late-larva-early-pupa	Fgerm3
SUPER_2	6.1467	s8689	B_coprophila	female	germ	late-larva-early-pupa	Fgerm3
SUPER_2	22.2984	s8692	B_coprophila	female	germ	late-larva-early-pupa	Fgerm3
SUPER_2	10.4351	s8693	B_coprophila	female	germ	late-larva-early-pupa	Fgerm3
SUPER_2	7.91126	s8700	B_coprophila	female	germ	late-larva-early-pupa	Fgerm3
SUPER_2	97.8019	s8701	B_coprophila	female	germ	late-larva-early-pupa	Fgerm3
SUPER_2	0.733644	s8703	B_coprophila	female	germ	late-larva-early-pupa	Fgerm3
SUPER_2	7.14839	s8704	B_coprophila	female	germ	late-larva-early-pupa	Fgerm3
SUPER_2	2.27982	s8705	B_coprophila	female	germ	late-larva-early-pupa	Fgerm3
SUPER_2	59.0536	s8706	B_coprophila	female	germ	late-larva-early-pupa	Fgerm3
SUPER_2	25.4976	s8707	B_coprophila	female	germ	late-larva-early-pupa	Fgerm3
SUPER_2	11.8242	s8708	B_coprophila	female	germ	late-larva-early-pupa	Fgerm3
SUPER_2	14.7811	s8709	B_coprophila	female	germ	late-larva-early-pupa	Fgerm3
SUPER_2	0.522697	s8709	B_coprophila	female	germ	late-larva-early-pupa	Fgerm3
SUPER_2	2.83585	s8711	B_coprophila	female	germ	late-larva-early-pupa	Fgerm3
SUPER_2	2.35219	s8715	B_coprophila	female	germ	late-larva-early-pupa	Fgerm3
SUPER_2	20.9515	s8719	B_coprophila	female	germ	late-larva-early-pupa	Fgerm3
SUPER_2	26.5914	s8720	B_coprophila	female	germ	late-larva-early-pupa	Fgerm3
SUPER_2	12.133	s8720	B_coprophila	female	germ	late-larva-early-pupa	Fgerm3
SUPER_2	34.1941	s8721	B_coprophila	female	germ	late-larva-early-pupa	Fgerm3
SUPER_2	1466.14	s8722	B_coprophila	female	germ	late-larva-early-pupa	Fgerm3
SUPER_2	199.069	s8724	B_coprophila	female	germ	late-larva-early-pupa	Fgerm3
SUPER_2	52.7419	s8728	B_coprophila	female	germ	late-larva-early-pupa	Fgerm3
SUPER_2	38.2638	s8729	B_coprophila	female	germ	late-larva-early-pupa	Fgerm3
SUPER_2	154.212	s8730	B_coprophila	female	germ	late-larva-early-pupa	Fgerm3
SUPER_2	31.7502	s8732	B_coprophila	female	germ	late-larva-early-pupa	Fgerm3
SUPER_2	17.085	s8733	B_coprophila	female	germ	late-larva-early-pupa	Fgerm3
SUPER_2	5.27901	s8734	B_coprophila	female	germ	late-larva-early-pupa	Fgerm3
SUPER_2	30.6247	s8735	B_coprophila	female	germ	late-larva-early-pupa	Fgerm3
SUPER_2	448.362	s8738	B_coprophila	female	germ	late-larva-early-pupa	Fgerm3
SUPER_2	5.66394	s8739	B_coprophila	female	germ	late-larva-early-pupa	Fgerm3
SUPER_2	0.583825	s8740	B_coprophila	female	germ	late-larva-early-pupa	Fgerm3
SUPER_2	0.76877	s8741	B_coprophila	female	germ	late-larva-early-pupa	Fgerm3
SUPER_2	12.3727	s8742	B_coprophila	female	germ	late-larva-early-pupa	Fgerm3
SUPER_2	36.6073	s8745	B_coprophila	female	germ	late-larva-early-pupa	Fgerm3
SUPER_2	28.8427	s8747	B_coprophila	female	germ	late-larva-early-pupa	Fgerm3
SUPER_2	27.8932	s8748	B_coprophila	female	germ	late-larva-early-pupa	Fgerm3
SUPER_2	101.633	s8749	B_coprophila	female	germ	late-larva-early-pupa	Fgerm3
SUPER_2	106.64	s8750	B_coprophila	female	germ	late-larva-early-pupa	Fgerm3
SUPER_2	67.6627	s8751	B_coprophila	female	germ	late-larva-early-pupa	Fgerm3
SUPER_2	16.7626	s8752	B_coprophila	female	germ	late-larva-early-pupa	Fgerm3
SUPER_2	54.5562	s8757	B_coprophila	female	germ	late-larva-early-pupa	Fgerm3
SUPER_2	120.483	s8758	B_coprophila	female	germ	late-larva-early-pupa	Fgerm3
SUPER_2	21.296	s8760	B_coprophila	female	germ	late-larva-early-pupa	Fgerm3
SUPER_2	0.765268	s8761	B_coprophila	female	germ	late-larva-early-pupa	Fgerm3
SUPER_2	65.923	s8762	B_coprophila	female	germ	late-larva-early-pupa	Fgerm3
SUPER_2	11.3196	s8762	B_coprophila	female	germ	late-larva-early-pupa	Fgerm3
SUPER_2	16.0889	s8764	B_coprophila	female	germ	late-larva-early-pupa	Fgerm3
SUPER_2	0.536021	s8764	B_coprophila	female	germ	late-larva-early-pupa	Fgerm3
SUPER_2	6.17079	s8765	B_coprophila	female	germ	late-larva-early-pupa	Fgerm3
SUPER_2	15.9548	s8766	B_coprophila	female	germ	late-larva-early-pupa	Fgerm3
SUPER_2	118.613	s8767	B_coprophila	female	germ	late-larva-early-pupa	Fgerm3
SUPER_2	0.528679	s8768	B_coprophila	female	germ	late-larva-early-pupa	Fgerm3
SUPER_2	50.5879	s8770	B_coprophila	female	germ	late-larva-early-pupa	Fgerm3
SUPER_2	4.93808	s8772	B_coprophila	female	germ	late-larva-early-pupa	Fgerm3
SUPER_2	0.361096	s8772	B_coprophila	female	germ	late-larva-early-pupa	Fgerm3
SUPER_2	5.01101	s8773	B_coprophila	female	germ	late-larva-early-pupa	Fgerm3
SUPER_2	2.74888	s8774	B_coprophila	female	germ	late-larva-early-pupa	Fgerm3
SUPER_2	30.8822	s8775	B_coprophila	female	germ	late-larva-early-pupa	Fgerm3
SUPER_2	344.043	s8778	B_coprophila	female	germ	late-larva-early-pupa	Fgerm3
SUPER_2	13.9309	s8780	B_coprophila	female	germ	late-larva-early-pupa	Fgerm3
SUPER_2	74.1497	s8781	B_coprophila	female	germ	late-larva-early-pupa	Fgerm3
SUPER_2	337.949	s8782	B_coprophila	female	germ	late-larva-early-pupa	Fgerm3
SUPER_2	11.9231	s8783	B_coprophila	female	germ	late-larva-early-pupa	Fgerm3
SUPER_2	19.9321	s8783	B_coprophila	female	germ	late-larva-early-pupa	Fgerm3
SUPER_2	16.0162	s8784	B_coprophila	female	germ	late-larva-early-pupa	Fgerm3
SUPER_2	25.4592	s8784	B_coprophila	female	germ	late-larva-early-pupa	Fgerm3
SUPER_2	2.32001	s8785	B_coprophila	female	germ	late-larva-early-pupa	Fgerm3
SUPER_2	15.1046	s8786	B_coprophila	female	germ	late-larva-early-pupa	Fgerm3
SUPER_2	9.14646	s8787	B_coprophila	female	germ	late-larva-early-pupa	Fgerm3
SUPER_2	18.0469	s8790	B_coprophila	female	germ	late-larva-early-pupa	Fgerm3
SUPER_2	64.977	s8792	B_coprophila	female	germ	late-larva-early-pupa	Fgerm3
SUPER_2	9.23283	s8793	B_coprophila	female	germ	late-larva-early-pupa	Fgerm3
SUPER_2	8.30352	s8794	B_coprophila	female	germ	late-larva-early-pupa	Fgerm3
SUPER_2	40.9654	s8795	B_coprophila	female	germ	late-larva-early-pupa	Fgerm3
SUPER_2	37.8975	s8798	B_coprophila	female	germ	late-larva-early-pupa	Fgerm3
SUPER_2	237.593	s8800	B_coprophila	female	germ	late-larva-early-pupa	Fgerm3
SUPER_2	27.1654	s8802	B_coprophila	female	germ	late-larva-early-pupa	Fgerm3
SUPER_2	3.53378	s8803	B_coprophila	female	germ	late-larva-early-pupa	Fgerm3
SUPER_2	2.85537	s8803	B_coprophila	female	germ	late-larva-early-pupa	Fgerm3
SUPER_2	76.2334	s8804	B_coprophila	female	germ	late-larva-early-pupa	Fgerm3
SUPER_2	23.414	s8804	B_coprophila	female	germ	late-larva-early-pupa	Fgerm3
SUPER_2	38.736	s8806	B_coprophila	female	germ	late-larva-early-pupa	Fgerm3
SUPER_2	0.60307	s8807	B_coprophila	female	germ	late-larva-early-pupa	Fgerm3
SUPER_2	1.66578	s8808	B_coprophila	female	germ	late-larva-early-pupa	Fgerm3
SUPER_2	43.9444	s8811	B_coprophila	female	germ	late-larva-early-pupa	Fgerm3
SUPER_2	13.852	s8812	B_coprophila	female	germ	late-larva-early-pupa	Fgerm3
SUPER_2	1.54158	s8812	B_coprophila	female	germ	late-larva-early-pupa	Fgerm3
SUPER_2	21.125	s8813	B_coprophila	female	germ	late-larva-early-pupa	Fgerm3
SUPER_2	11.4654	s8814	B_coprophila	female	germ	late-larva-early-pupa	Fgerm3
SUPER_2	0.415264	s8814	B_coprophila	female	germ	late-larva-early-pupa	Fgerm3
SUPER_2	25.1697	s8815	B_coprophila	female	germ	late-larva-early-pupa	Fgerm3
SUPER_2	34.1025	s8816	B_coprophila	female	germ	late-larva-early-pupa	Fgerm3
SUPER_2	9.03263	s8816	B_coprophila	female	germ	late-larva-early-pupa	Fgerm3
SUPER_2	7.8426	s8816	B_coprophila	female	germ	late-larva-early-pupa	Fgerm3
SUPER_2	33.427	s8817	B_coprophila	female	germ	late-larva-early-pupa	Fgerm3
SUPER_2	3.25766	s8818	B_coprophila	female	germ	late-larva-early-pupa	Fgerm3
SUPER_2	2.97865	s8822	B_coprophila	female	germ	late-larva-early-pupa	Fgerm3
SUPER_2	0.332617	s8822	B_coprophila	female	germ	late-larva-early-pupa	Fgerm3
SUPER_2	14.2852	s8823	B_coprophila	female	germ	late-larva-early-pupa	Fgerm3
SUPER_2	32.7563	s8825	B_coprophila	female	germ	late-larva-early-pupa	Fgerm3
SUPER_2	26.5889	s8826	B_coprophila	female	germ	late-larva-early-pupa	Fgerm3
SUPER_2	3.12944	s8826	B_coprophila	female	germ	late-larva-early-pupa	Fgerm3
SUPER_2	6.55925	s8827	B_coprophila	female	germ	late-larva-early-pupa	Fgerm3
SUPER_2	13.8631	s8828	B_coprophila	female	germ	late-larva-early-pupa	Fgerm3
SUPER_2	9.19714	s8829	B_coprophila	female	germ	late-larva-early-pupa	Fgerm3
SUPER_2	1.9152	s8829	B_coprophila	female	germ	late-larva-early-pupa	Fgerm3
SUPER_2	1.86996	s8830	B_coprophila	female	germ	late-larva-early-pupa	Fgerm3
SUPER_2	4.48372	s8832	B_coprophila	female	germ	late-larva-early-pupa	Fgerm3
SUPER_2	18.2272	s8833	B_coprophila	female	germ	late-larva-early-pupa	Fgerm3
SUPER_2	1.15636	s8835	B_coprophila	female	germ	late-larva-early-pupa	Fgerm3
SUPER_2	8.21537	s8837	B_coprophila	female	germ	late-larva-early-pupa	Fgerm3
SUPER_2	38.3282	s8840	B_coprophila	female	germ	late-larva-early-pupa	Fgerm3
SUPER_2	20.1239	s8841	B_coprophila	female	germ	late-larva-early-pupa	Fgerm3
SUPER_2	20.4746	s8842	B_coprophila	female	germ	late-larva-early-pupa	Fgerm3
SUPER_2	13.5573	s8842	B_coprophila	female	germ	late-larva-early-pupa	Fgerm3
SUPER_2	11.8341	s8844	B_coprophila	female	germ	late-larva-early-pupa	Fgerm3
SUPER_2	30.9273	s8845	B_coprophila	female	germ	late-larva-early-pupa	Fgerm3
SUPER_2	1.54594	s8847	B_coprophila	female	germ	late-larva-early-pupa	Fgerm3
SUPER_2	12.4837	s8848	B_coprophila	female	germ	late-larva-early-pupa	Fgerm3
SUPER_2	8.88825	s8849	B_coprophila	female	germ	late-larva-early-pupa	Fgerm3
SUPER_2	2.31349	s8851	B_coprophila	female	germ	late-larva-early-pupa	Fgerm3
SUPER_2	58.4924	s8852	B_coprophila	female	germ	late-larva-early-pupa	Fgerm3
SUPER_2	7.00827	s8853	B_coprophila	female	germ	late-larva-early-pupa	Fgerm3
SUPER_2	3.99317	s8853	B_coprophila	female	germ	late-larva-early-pupa	Fgerm3
SUPER_2	297.897	s8854	B_coprophila	female	germ	late-larva-early-pupa	Fgerm3
SUPER_2	19.3594	s8855	B_coprophila	female	germ	late-larva-early-pupa	Fgerm3
SUPER_2	14.7192	s8857	B_coprophila	female	germ	late-larva-early-pupa	Fgerm3
SUPER_2	73.4495	s8859	B_coprophila	female	germ	late-larva-early-pupa	Fgerm3
SUPER_2	16.7885	s8860	B_coprophila	female	germ	late-larva-early-pupa	Fgerm3
SUPER_2	8.15242	s8861	B_coprophila	female	germ	late-larva-early-pupa	Fgerm3
SUPER_2	44.4045	s8863	B_coprophila	female	germ	late-larva-early-pupa	Fgerm3
SUPER_2	3.93699	s8863	B_coprophila	female	germ	late-larva-early-pupa	Fgerm3
SUPER_2	11.0404	s8863	B_coprophila	female	germ	late-larva-early-pupa	Fgerm3
SUPER_2	1.87755	s8863	B_coprophila	female	germ	late-larva-early-pupa	Fgerm3
SUPER_2	25.2822	s8864	B_coprophila	female	germ	late-larva-early-pupa	Fgerm3
SUPER_2	17.2467	s8865	B_coprophila	female	germ	late-larva-early-pupa	Fgerm3
SUPER_2	45.1266	s8866	B_coprophila	female	germ	late-larva-early-pupa	Fgerm3
SUPER_2	13.8805	s8868	B_coprophila	female	germ	late-larva-early-pupa	Fgerm3
SUPER_2	9.63938	s8870	B_coprophila	female	germ	late-larva-early-pupa	Fgerm3
SUPER_2	139.286	s8871	B_coprophila	female	germ	late-larva-early-pupa	Fgerm3
SUPER_2	23.2104	s8872	B_coprophila	female	germ	late-larva-early-pupa	Fgerm3
SUPER_2	8.9143	s8873	B_coprophila	female	germ	late-larva-early-pupa	Fgerm3
SUPER_2	1.72986	s8874	B_coprophila	female	germ	late-larva-early-pupa	Fgerm3
SUPER_2	9.43735	s8875	B_coprophila	female	germ	late-larva-early-pupa	Fgerm3
SUPER_2	5.891	s8875	B_coprophila	female	germ	late-larva-early-pupa	Fgerm3
SUPER_2	12.3254	s8876	B_coprophila	female	germ	late-larva-early-pupa	Fgerm3
SUPER_2	19.8438	s8877	B_coprophila	female	germ	late-larva-early-pupa	Fgerm3
SUPER_2	4.50101	s8878	B_coprophila	female	germ	late-larva-early-pupa	Fgerm3
SUPER_2	5.08847	s8879	B_coprophila	female	germ	late-larva-early-pupa	Fgerm3
SUPER_2	75.9746	s8880	B_coprophila	female	germ	late-larva-early-pupa	Fgerm3
SUPER_2	10.296	s8881	B_coprophila	female	germ	late-larva-early-pupa	Fgerm3
SUPER_2	2.98637	s8882	B_coprophila	female	germ	late-larva-early-pupa	Fgerm3
SUPER_2	1.9183	s8885	B_coprophila	female	germ	late-larva-early-pupa	Fgerm3
SUPER_2	179.216	s8886	B_coprophila	female	germ	late-larva-early-pupa	Fgerm3
SUPER_2	0.376559	s8888	B_coprophila	female	germ	late-larva-early-pupa	Fgerm3
SUPER_2	63.0553	s8890	B_coprophila	female	germ	late-larva-early-pupa	Fgerm3
SUPER_2	15.4827	s8891	B_coprophila	female	germ	late-larva-early-pupa	Fgerm3
SUPER_2	2.53502	s8891	B_coprophila	female	germ	late-larva-early-pupa	Fgerm3
SUPER_2	10.0445	s8894	B_coprophila	female	germ	late-larva-early-pupa	Fgerm3
SUPER_2	10.1097	s8896	B_coprophila	female	germ	late-larva-early-pupa	Fgerm3
SUPER_2	68.9466	s8898	B_coprophila	female	germ	late-larva-early-pupa	Fgerm3
SUPER_2	12.1894	s8899	B_coprophila	female	germ	late-larva-early-pupa	Fgerm3
SUPER_2	9.88846	s8901	B_coprophila	female	germ	late-larva-early-pupa	Fgerm3
SUPER_2	4.96836	s8902	B_coprophila	female	germ	late-larva-early-pupa	Fgerm3
SUPER_2	24.0743	s8903	B_coprophila	female	germ	late-larva-early-pupa	Fgerm3
SUPER_2	10.408	s8905	B_coprophila	female	germ	late-larva-early-pupa	Fgerm3
SUPER_2	42.5959	s8907	B_coprophila	female	germ	late-larva-early-pupa	Fgerm3
SUPER_2	480.152	s8908	B_coprophila	female	germ	late-larva-early-pupa	Fgerm3
SUPER_2	52.757	s8909	B_coprophila	female	germ	late-larva-early-pupa	Fgerm3
SUPER_2	2.51937	s8911	B_coprophila	female	germ	late-larva-early-pupa	Fgerm3
SUPER_2	260.302	s8912	B_coprophila	female	germ	late-larva-early-pupa	Fgerm3
SUPER_2	75.9754	s8913	B_coprophila	female	germ	late-larva-early-pupa	Fgerm3
SUPER_2	2.07713	s8914	B_coprophila	female	germ	late-larva-early-pupa	Fgerm3
SUPER_2	7.81284	s8915	B_coprophila	female	germ	late-larva-early-pupa	Fgerm3
SUPER_2	10.1951	s8916	B_coprophila	female	germ	late-larva-early-pupa	Fgerm3
SUPER_2	0.989497	s8916	B_coprophila	female	germ	late-larva-early-pupa	Fgerm3
SUPER_2	29.6343	s8917	B_coprophila	female	germ	late-larva-early-pupa	Fgerm3
SUPER_2	7.64454	s8917	B_coprophila	female	germ	late-larva-early-pupa	Fgerm3
SUPER_2	60.3136	s8919	B_coprophila	female	germ	late-larva-early-pupa	Fgerm3
SUPER_2	1.19764	s8920	B_coprophila	female	germ	late-larva-early-pupa	Fgerm3
SUPER_2	4.86677	s8921	B_coprophila	female	germ	late-larva-early-pupa	Fgerm3
SUPER_2	0.420641	s8922	B_coprophila	female	germ	late-larva-early-pupa	Fgerm3
SUPER_2	9.11118	s8924	B_coprophila	female	germ	late-larva-early-pupa	Fgerm3
SUPER_2	3.45721	s8925	B_coprophila	female	germ	late-larva-early-pupa	Fgerm3
SUPER_2	2.62143	s8926	B_coprophila	female	germ	late-larva-early-pupa	Fgerm3
SUPER_2	13.6923	s8928	B_coprophila	female	germ	late-larva-early-pupa	Fgerm3
SUPER_2	2.80797	s8929	B_coprophila	female	germ	late-larva-early-pupa	Fgerm3
SUPER_2	8.49442	s8932	B_coprophila	female	germ	late-larva-early-pupa	Fgerm3
SUPER_2	17.2961	s8934	B_coprophila	female	germ	late-larva-early-pupa	Fgerm3
SUPER_2	3.52126	s8935	B_coprophila	female	germ	late-larva-early-pupa	Fgerm3
SUPER_2	10.6503	s8936	B_coprophila	female	germ	late-larva-early-pupa	Fgerm3
SUPER_2	8.88433	s8936	B_coprophila	female	germ	late-larva-early-pupa	Fgerm3
SUPER_2	0.598	s8937	B_coprophila	female	germ	late-larva-early-pupa	Fgerm3
SUPER_2	67.473	s8939	B_coprophila	female	germ	late-larva-early-pupa	Fgerm3
SUPER_2	36.3542	s8940	B_coprophila	female	germ	late-larva-early-pupa	Fgerm3
SUPER_2	295.557	s8941	B_coprophila	female	germ	late-larva-early-pupa	Fgerm3
SUPER_2	1.11668	s8950	B_coprophila	female	germ	late-larva-early-pupa	Fgerm3
SUPER_2	7.08768	s8958	B_coprophila	female	germ	late-larva-early-pupa	Fgerm3
SUPER_2	0.840799	s8958	B_coprophila	female	germ	late-larva-early-pupa	Fgerm3
SUPER_2	11.1184	s8959	B_coprophila	female	germ	late-larva-early-pupa	Fgerm3
SUPER_2	17.6634	s8961	B_coprophila	female	germ	late-larva-early-pupa	Fgerm3
SUPER_2	16.049	s8963	B_coprophila	female	germ	late-larva-early-pupa	Fgerm3
SUPER_2	70.2514	s8964	B_coprophila	female	germ	late-larva-early-pupa	Fgerm3
SUPER_2	18.7144	s8965	B_coprophila	female	germ	late-larva-early-pupa	Fgerm3
SUPER_2	0.318344	s8966	B_coprophila	female	germ	late-larva-early-pupa	Fgerm3
SUPER_2	16.0935	s8967	B_coprophila	female	germ	late-larva-early-pupa	Fgerm3
SUPER_2	2.3707	s8967	B_coprophila	female	germ	late-larva-early-pupa	Fgerm3
SUPER_2	9.146	s8968	B_coprophila	female	germ	late-larva-early-pupa	Fgerm3
SUPER_2	22.7259	s8970	B_coprophila	female	germ	late-larva-early-pupa	Fgerm3
SUPER_2	5.14833	s8971	B_coprophila	female	germ	late-larva-early-pupa	Fgerm3
SUPER_2	33.3879	s8972	B_coprophila	female	germ	late-larva-early-pupa	Fgerm3
SUPER_2	239.08	s8973	B_coprophila	female	germ	late-larva-early-pupa	Fgerm3
SUPER_2	55.2156	s8974	B_coprophila	female	germ	late-larva-early-pupa	Fgerm3
SUPER_2	556.643	s8975	B_coprophila	female	germ	late-larva-early-pupa	Fgerm3
SUPER_2	18.3045	s8977	B_coprophila	female	germ	late-larva-early-pupa	Fgerm3
SUPER_2	2.03509	s8978	B_coprophila	female	germ	late-larva-early-pupa	Fgerm3
SUPER_2	14.9443	s8979	B_coprophila	female	germ	late-larva-early-pupa	Fgerm3
SUPER_2	24.2153	s8981	B_coprophila	female	germ	late-larva-early-pupa	Fgerm3
SUPER_2	0.402602	s8981	B_coprophila	female	germ	late-larva-early-pupa	Fgerm3
SUPER_2	6.03572	s8985	B_coprophila	female	germ	late-larva-early-pupa	Fgerm3
SUPER_2	83.2017	s8986	B_coprophila	female	germ	late-larva-early-pupa	Fgerm3
SUPER_2	21.4776	s8987	B_coprophila	female	germ	late-larva-early-pupa	Fgerm3
SUPER_2	17.9537	s8988	B_coprophila	female	germ	late-larva-early-pupa	Fgerm3
SUPER_2	1.96726	s8989	B_coprophila	female	germ	late-larva-early-pupa	Fgerm3
SUPER_2	0.960165	s8990	B_coprophila	female	germ	late-larva-early-pupa	Fgerm3
SUPER_2	0.939308	s8990	B_coprophila	female	germ	late-larva-early-pupa	Fgerm3
SUPER_2	0.930732	s8990	B_coprophila	female	germ	late-larva-early-pupa	Fgerm3
SUPER_2	14.0304	s8991	B_coprophila	female	germ	late-larva-early-pupa	Fgerm3
SUPER_2	3.64671	s8993	B_coprophila	female	germ	late-larva-early-pupa	Fgerm3
SUPER_2	2.75777	s8994	B_coprophila	female	germ	late-larva-early-pupa	Fgerm3
SUPER_2	2.10119	s8996	B_coprophila	female	germ	late-larva-early-pupa	Fgerm3
SUPER_2	77.7632	s8998	B_coprophila	female	germ	late-larva-early-pupa	Fgerm3
SUPER_2	3.04814	s8999	B_coprophila	female	germ	late-larva-early-pupa	Fgerm3
SUPER_2	1.39816	s9000	B_coprophila	female	germ	late-larva-early-pupa	Fgerm3
SUPER_2	40.205	s9002	B_coprophila	female	germ	late-larva-early-pupa	Fgerm3
SUPER_2	4.34512	s9003	B_coprophila	female	germ	late-larva-early-pupa	Fgerm3
SUPER_2	26.6119	s9004	B_coprophila	female	germ	late-larva-early-pupa	Fgerm3
SUPER_2	9.60865	s9005	B_coprophila	female	germ	late-larva-early-pupa	Fgerm3
SUPER_2	276.975	s9006	B_coprophila	female	germ	late-larva-early-pupa	Fgerm3
SUPER_2	3.31665	s9007	B_coprophila	female	germ	late-larva-early-pupa	Fgerm3
SUPER_2	33.177	s9010	B_coprophila	female	germ	late-larva-early-pupa	Fgerm3
SUPER_2	6.37059	s9010	B_coprophila	female	germ	late-larva-early-pupa	Fgerm3
SUPER_2	43.2203	s9011	B_coprophila	female	germ	late-larva-early-pupa	Fgerm3
SUPER_2	32.3104	s9012	B_coprophila	female	germ	late-larva-early-pupa	Fgerm3
SUPER_2	24.8484	s9013	B_coprophila	female	germ	late-larva-early-pupa	Fgerm3
SUPER_2	16.4769	s9014	B_coprophila	female	germ	late-larva-early-pupa	Fgerm3
SUPER_2	31.8694	s9015	B_coprophila	female	germ	late-larva-early-pupa	Fgerm3
SUPER_2	17.3094	s9016	B_coprophila	female	germ	late-larva-early-pupa	Fgerm3
SUPER_2	18.5366	s9017	B_coprophila	female	germ	late-larva-early-pupa	Fgerm3
SUPER_2	17.3467	s9022	B_coprophila	female	germ	late-larva-early-pupa	Fgerm3
SUPER_2	47.4262	s9023	B_coprophila	female	germ	late-larva-early-pupa	Fgerm3
SUPER_2	11.7126	s9023	B_coprophila	female	germ	late-larva-early-pupa	Fgerm3
SUPER_2	23.2068	s9024	B_coprophila	female	germ	late-larva-early-pupa	Fgerm3
SUPER_2	1.35088	s9025	B_coprophila	female	germ	late-larva-early-pupa	Fgerm3
SUPER_2	4.39988	s9026	B_coprophila	female	germ	late-larva-early-pupa	Fgerm3
SUPER_2	12.5025	s9027	B_coprophila	female	germ	late-larva-early-pupa	Fgerm3
SUPER_2	14.612	s9029	B_coprophila	female	germ	late-larva-early-pupa	Fgerm3
SUPER_2	374.504	s9030	B_coprophila	female	germ	late-larva-early-pupa	Fgerm3
SUPER_2	212.94	s9031	B_coprophila	female	germ	late-larva-early-pupa	Fgerm3
SUPER_2	225.981	s9032	B_coprophila	female	germ	late-larva-early-pupa	Fgerm3
SUPER_2	10.5277	s9035	B_coprophila	female	germ	late-larva-early-pupa	Fgerm3
SUPER_2	41.4762	s9036	B_coprophila	female	germ	late-larva-early-pupa	Fgerm3
SUPER_2	48.886	s9037	B_coprophila	female	germ	late-larva-early-pupa	Fgerm3
SUPER_2	16.1077	s9039	B_coprophila	female	germ	late-larva-early-pupa	Fgerm3
SUPER_2	14.427	s9042	B_coprophila	female	germ	late-larva-early-pupa	Fgerm3
SUPER_2	3.56446	s9047	B_coprophila	female	germ	late-larva-early-pupa	Fgerm3
SUPER_2	0.756046	s9047	B_coprophila	female	germ	late-larva-early-pupa	Fgerm3
SUPER_2	5.89805	s9049	B_coprophila	female	germ	late-larva-early-pupa	Fgerm3
SUPER_2	2.11701	s9050	B_coprophila	female	germ	late-larva-early-pupa	Fgerm3
SUPER_2	16.5939	s9051	B_coprophila	female	germ	late-larva-early-pupa	Fgerm3
SUPER_2	0.786248	s9053	B_coprophila	female	germ	late-larva-early-pupa	Fgerm3
SUPER_2	13.3412	s9054	B_coprophila	female	germ	late-larva-early-pupa	Fgerm3
SUPER_2	30.7204	s9055	B_coprophila	female	germ	late-larva-early-pupa	Fgerm3
SUPER_2	23.1452	s9056	B_coprophila	female	germ	late-larva-early-pupa	Fgerm3
SUPER_2	0.612017	s9056	B_coprophila	female	germ	late-larva-early-pupa	Fgerm3
SUPER_2	11.3391	s9057	B_coprophila	female	germ	late-larva-early-pupa	Fgerm3
SUPER_2	207.853	s9058	B_coprophila	female	germ	late-larva-early-pupa	Fgerm3
SUPER_2	1.17061	s9059	B_coprophila	female	germ	late-larva-early-pupa	Fgerm3
SUPER_2	26.0487	s9060	B_coprophila	female	germ	late-larva-early-pupa	Fgerm3
SUPER_2	5.39726	s9062	B_coprophila	female	germ	late-larva-early-pupa	Fgerm3
SUPER_2	13.6241	s9063	B_coprophila	female	germ	late-larva-early-pupa	Fgerm3
SUPER_2	20.1824	s9064	B_coprophila	female	germ	late-larva-early-pupa	Fgerm3
SUPER_2	6.42871	s9065	B_coprophila	female	germ	late-larva-early-pupa	Fgerm3
SUPER_2	54.0824	s9066	B_coprophila	female	germ	late-larva-early-pupa	Fgerm3
SUPER_2	5.0142	s9067	B_coprophila	female	germ	late-larva-early-pupa	Fgerm3
SUPER_2	2.33993	s9067	B_coprophila	female	germ	late-larva-early-pupa	Fgerm3
SUPER_2	1.58476	s9067	B_coprophila	female	germ	late-larva-early-pupa	Fgerm3
SUPER_2	1.1885	s9067	B_coprophila	female	germ	late-larva-early-pupa	Fgerm3
SUPER_2	12.7264	s9067	B_coprophila	female	germ	late-larva-early-pupa	Fgerm3
SUPER_2	40.8474	s9068	B_coprophila	female	germ	late-larva-early-pupa	Fgerm3
SUPER_2	5.63489	s9069	B_coprophila	female	germ	late-larva-early-pupa	Fgerm3
SUPER_2	4.89087	s9070	B_coprophila	female	germ	late-larva-early-pupa	Fgerm3
SUPER_2	19.7156	s9072	B_coprophila	female	germ	late-larva-early-pupa	Fgerm3
SUPER_2	18.0704	s9073	B_coprophila	female	germ	late-larva-early-pupa	Fgerm3
SUPER_2	7.0296	s9074	B_coprophila	female	germ	late-larva-early-pupa	Fgerm3
SUPER_2	20.8079	s9075	B_coprophila	female	germ	late-larva-early-pupa	Fgerm3
SUPER_2	73.3061	s9076	B_coprophila	female	germ	late-larva-early-pupa	Fgerm3
SUPER_2	11.5553	s9077	B_coprophila	female	germ	late-larva-early-pupa	Fgerm3
SUPER_2	84.0139	s9078	B_coprophila	female	germ	late-larva-early-pupa	Fgerm3
SUPER_2	17.7002	s9079	B_coprophila	female	germ	late-larva-early-pupa	Fgerm3
SUPER_2	1920.93	s9080	B_coprophila	female	germ	late-larva-early-pupa	Fgerm3
SUPER_2	14.3148	s9081	B_coprophila	female	germ	late-larva-early-pupa	Fgerm3
SUPER_2	141.316	s9082	B_coprophila	female	germ	late-larva-early-pupa	Fgerm3
SUPER_2	0.563168	s9085	B_coprophila	female	germ	late-larva-early-pupa	Fgerm3
SUPER_2	14.4305	s9086	B_coprophila	female	germ	late-larva-early-pupa	Fgerm3
SUPER_2	6.68053	s9087	B_coprophila	female	germ	late-larva-early-pupa	Fgerm3
SUPER_2	15.4576	s9088	B_coprophila	female	germ	late-larva-early-pupa	Fgerm3
SUPER_2	1908.77	s9089	B_coprophila	female	germ	late-larva-early-pupa	Fgerm3
SUPER_2	20.341	s9090	B_coprophila	female	germ	late-larva-early-pupa	Fgerm3
SUPER_2	41.6611	s9091	B_coprophila	female	germ	late-larva-early-pupa	Fgerm3
SUPER_2	78.6017	s9092	B_coprophila	female	germ	late-larva-early-pupa	Fgerm3
SUPER_2	27.6727	s9093	B_coprophila	female	germ	late-larva-early-pupa	Fgerm3
SUPER_2	25.8757	s9094	B_coprophila	female	germ	late-larva-early-pupa	Fgerm3
SUPER_2	2.45337	s9095	B_coprophila	female	germ	late-larva-early-pupa	Fgerm3
SUPER_2	2.7534	s9096	B_coprophila	female	germ	late-larva-early-pupa	Fgerm3
SUPER_2	22.3382	s9102	B_coprophila	female	germ	late-larva-early-pupa	Fgerm3
SUPER_2	20.7893	s9103	B_coprophila	female	germ	late-larva-early-pupa	Fgerm3
SUPER_2	1.44919	s9104	B_coprophila	female	germ	late-larva-early-pupa	Fgerm3
SUPER_2	265.983	s9105	B_coprophila	female	germ	late-larva-early-pupa	Fgerm3
SUPER_2	54.571	s9104	B_coprophila	female	germ	late-larva-early-pupa	Fgerm3
SUPER_2	18.0542	s9106	B_coprophila	female	germ	late-larva-early-pupa	Fgerm3
SUPER_2	100.747	s9107	B_coprophila	female	germ	late-larva-early-pupa	Fgerm3
SUPER_2	13.9972	s9108	B_coprophila	female	germ	late-larva-early-pupa	Fgerm3
SUPER_2	11.4439	s9108	B_coprophila	female	germ	late-larva-early-pupa	Fgerm3
SUPER_2	4.45635	s9108	B_coprophila	female	germ	late-larva-early-pupa	Fgerm3
SUPER_2	4.42599	s9108	B_coprophila	female	germ	late-larva-early-pupa	Fgerm3
SUPER_2	15.2686	s9109	B_coprophila	female	germ	late-larva-early-pupa	Fgerm3
SUPER_2	4.54675	s9110	B_coprophila	female	germ	late-larva-early-pupa	Fgerm3
SUPER_2	1.06711	s9111	B_coprophila	female	germ	late-larva-early-pupa	Fgerm3
SUPER_2	3.76227	s9112	B_coprophila	female	germ	late-larva-early-pupa	Fgerm3
SUPER_2	12.6483	s9112	B_coprophila	female	germ	late-larva-early-pupa	Fgerm3
SUPER_2	0.38514	s9115	B_coprophila	female	germ	late-larva-early-pupa	Fgerm3
SUPER_2	15.4086	s9120	B_coprophila	female	germ	late-larva-early-pupa	Fgerm3
SUPER_2	7.65143	s9120	B_coprophila	female	germ	late-larva-early-pupa	Fgerm3
SUPER_2	131.534	s9121	B_coprophila	female	germ	late-larva-early-pupa	Fgerm3
SUPER_2	84.6002	s9122	B_coprophila	female	germ	late-larva-early-pupa	Fgerm3
SUPER_2	12.8112	s9123	B_coprophila	female	germ	late-larva-early-pupa	Fgerm3
SUPER_2	41.2434	s9124	B_coprophila	female	germ	late-larva-early-pupa	Fgerm3
SUPER_2	2.6219	s9125	B_coprophila	female	germ	late-larva-early-pupa	Fgerm3
SUPER_2	15.3613	s9126	B_coprophila	female	germ	late-larva-early-pupa	Fgerm3
SUPER_2	22.7043	s9127	B_coprophila	female	germ	late-larva-early-pupa	Fgerm3
SUPER_2	4.89566	s9127	B_coprophila	female	germ	late-larva-early-pupa	Fgerm3
SUPER_2	16.5005	s9128	B_coprophila	female	germ	late-larva-early-pupa	Fgerm3
SUPER_2	0.765983	s9132	B_coprophila	female	germ	late-larva-early-pupa	Fgerm3
SUPER_2	11.1786	s9134	B_coprophila	female	germ	late-larva-early-pupa	Fgerm3
SUPER_2	4.14154	s9134	B_coprophila	female	germ	late-larva-early-pupa	Fgerm3
SUPER_2	3.21707	s9135	B_coprophila	female	germ	late-larva-early-pupa	Fgerm3
SUPER_2	3.22197	s9135	B_coprophila	female	germ	late-larva-early-pupa	Fgerm3
SUPER_2	3.21338	s9135	B_coprophila	female	germ	late-larva-early-pupa	Fgerm3
SUPER_2	3.10389	s9135	B_coprophila	female	germ	late-larva-early-pupa	Fgerm3
SUPER_2	22.9601	s9136	B_coprophila	female	germ	late-larva-early-pupa	Fgerm3
SUPER_2	6.09832	s9137	B_coprophila	female	germ	late-larva-early-pupa	Fgerm3
SUPER_2	11.9899	s9138	B_coprophila	female	germ	late-larva-early-pupa	Fgerm3
SUPER_2	1.3005	s9138	B_coprophila	female	germ	late-larva-early-pupa	Fgerm3
SUPER_2	1.02392	s9138	B_coprophila	female	germ	late-larva-early-pupa	Fgerm3
SUPER_2	43.8363	s9139	B_coprophila	female	germ	late-larva-early-pupa	Fgerm3
SUPER_2	73.0606	s9140	B_coprophila	female	germ	late-larva-early-pupa	Fgerm3
SUPER_2	6.04046	s9141	B_coprophila	female	germ	late-larva-early-pupa	Fgerm3
SUPER_2	31.4936	s9143	B_coprophila	female	germ	late-larva-early-pupa	Fgerm3
SUPER_2	16.1683	s9144	B_coprophila	female	germ	late-larva-early-pupa	Fgerm3
SUPER_2	1.1618	s9146	B_coprophila	female	germ	late-larva-early-pupa	Fgerm3
SUPER_2	52.9594	s9147	B_coprophila	female	germ	late-larva-early-pupa	Fgerm3
SUPER_2	20.0769	s9148	B_coprophila	female	germ	late-larva-early-pupa	Fgerm3
SUPER_2	2.24045	s9148	B_coprophila	female	germ	late-larva-early-pupa	Fgerm3
SUPER_2	9.18175	s9149	B_coprophila	female	germ	late-larva-early-pupa	Fgerm3
SUPER_2	23.2124	s9150	B_coprophila	female	germ	late-larva-early-pupa	Fgerm3
SUPER_2	17.2442	s9151	B_coprophila	female	germ	late-larva-early-pupa	Fgerm3
SUPER_2	13.1786	s9152	B_coprophila	female	germ	late-larva-early-pupa	Fgerm3
SUPER_2	6.01168	s9153	B_coprophila	female	germ	late-larva-early-pupa	Fgerm3
SUPER_2	1.41291	s9153	B_coprophila	female	germ	late-larva-early-pupa	Fgerm3
SUPER_2	3.46973	s9156	B_coprophila	female	germ	late-larva-early-pupa	Fgerm3
SUPER_2	2.84393	s9157	B_coprophila	female	germ	late-larva-early-pupa	Fgerm3
SUPER_2	7.61186	s9164	B_coprophila	female	germ	late-larva-early-pupa	Fgerm3
SUPER_2	49.8159	s9165	B_coprophila	female	germ	late-larva-early-pupa	Fgerm3
SUPER_2	35.9635	s9166	B_coprophila	female	germ	late-larva-early-pupa	Fgerm3
SUPER_2	11.167	s9168	B_coprophila	female	germ	late-larva-early-pupa	Fgerm3
SUPER_2	4.604	s9169	B_coprophila	female	germ	late-larva-early-pupa	Fgerm3
SUPER_2	46.7972	s9170	B_coprophila	female	germ	late-larva-early-pupa	Fgerm3
SUPER_2	13.2478	s9171	B_coprophila	female	germ	late-larva-early-pupa	Fgerm3
SUPER_2	1.009	s9173	B_coprophila	female	germ	late-larva-early-pupa	Fgerm3
SUPER_2	28.8225	s9174	B_coprophila	female	germ	late-larva-early-pupa	Fgerm3
SUPER_2	19.649	s9175	B_coprophila	female	germ	late-larva-early-pupa	Fgerm3
SUPER_2	6.35042	s9176	B_coprophila	female	germ	late-larva-early-pupa	Fgerm3
SUPER_2	9.74239	s9177	B_coprophila	female	germ	late-larva-early-pupa	Fgerm3
SUPER_2	6.53818	s9178	B_coprophila	female	germ	late-larva-early-pupa	Fgerm3
SUPER_2	14.8208	s9179	B_coprophila	female	germ	late-larva-early-pupa	Fgerm3
SUPER_2	30.6664	s9180	B_coprophila	female	germ	late-larva-early-pupa	Fgerm3
SUPER_2	23.9434	s9181	B_coprophila	female	germ	late-larva-early-pupa	Fgerm3
SUPER_2	2.44314	s9181	B_coprophila	female	germ	late-larva-early-pupa	Fgerm3
SUPER_2	6.96586	s9182	B_coprophila	female	germ	late-larva-early-pupa	Fgerm3
SUPER_2	98.0305	s9185	B_coprophila	female	germ	late-larva-early-pupa	Fgerm3
SUPER_2	2.85231	s9186	B_coprophila	female	germ	late-larva-early-pupa	Fgerm3
SUPER_2	0.913935	s9186	B_coprophila	female	germ	late-larva-early-pupa	Fgerm3
SUPER_2	110.187	s9187	B_coprophila	female	germ	late-larva-early-pupa	Fgerm3
SUPER_2	28.2408	s9188	B_coprophila	female	germ	late-larva-early-pupa	Fgerm3
SUPER_2	5.20929	s9189	B_coprophila	female	germ	late-larva-early-pupa	Fgerm3
SUPER_2	185.882	s9190	B_coprophila	female	germ	late-larva-early-pupa	Fgerm3
SUPER_2	0.726494	s9193	B_coprophila	female	germ	late-larva-early-pupa	Fgerm3
SUPER_2	2.2001	s9202	B_coprophila	female	germ	late-larva-early-pupa	Fgerm3
SUPER_2	24.7792	s9203	B_coprophila	female	germ	late-larva-early-pupa	Fgerm3
SUPER_2	0.596314	s9204	B_coprophila	female	germ	late-larva-early-pupa	Fgerm3
SUPER_2	40.3257	s9207	B_coprophila	female	germ	late-larva-early-pupa	Fgerm3
SUPER_2	0.363312	s9209	B_coprophila	female	germ	late-larva-early-pupa	Fgerm3
SUPER_2	7.0745	s9212	B_coprophila	female	germ	late-larva-early-pupa	Fgerm3
SUPER_2	5.42916	s9213	B_coprophila	female	germ	late-larva-early-pupa	Fgerm3
SUPER_2	3.18654	s9216	B_coprophila	female	germ	late-larva-early-pupa	Fgerm3
SUPER_2	1.7453	s9217	B_coprophila	female	germ	late-larva-early-pupa	Fgerm3
SUPER_2	28.9408	s9221	B_coprophila	female	germ	late-larva-early-pupa	Fgerm3
SUPER_2	52.2026	s9222	B_coprophila	female	germ	late-larva-early-pupa	Fgerm3
SUPER_2	103.422	s9223	B_coprophila	female	germ	late-larva-early-pupa	Fgerm3
SUPER_2	2.09284	s9226	B_coprophila	female	germ	late-larva-early-pupa	Fgerm3
SUPER_2	46.8429	s9227	B_coprophila	female	germ	late-larva-early-pupa	Fgerm3
SUPER_2	29.5961	s9228	B_coprophila	female	germ	late-larva-early-pupa	Fgerm3
SUPER_2	14.1586	s9229	B_coprophila	female	germ	late-larva-early-pupa	Fgerm3
SUPER_2	137.944	s9230	B_coprophila	female	germ	late-larva-early-pupa	Fgerm3
SUPER_2	42.9794	s9231	B_coprophila	female	germ	late-larva-early-pupa	Fgerm3
SUPER_2	25.3215	s9233	B_coprophila	female	germ	late-larva-early-pupa	Fgerm3
SUPER_2	1.0178	s9235	B_coprophila	female	germ	late-larva-early-pupa	Fgerm3
SUPER_2	5.82452	s9241	B_coprophila	female	germ	late-larva-early-pupa	Fgerm3
SUPER_2	5.13278	s9243	B_coprophila	female	germ	late-larva-early-pupa	Fgerm3
SUPER_2	0.861651	s9246	B_coprophila	female	germ	late-larva-early-pupa	Fgerm3
SUPER_2	17.3502	s9255	B_coprophila	female	germ	late-larva-early-pupa	Fgerm3
SUPER_2	123.775	s9256	B_coprophila	female	germ	late-larva-early-pupa	Fgerm3
SUPER_2	31.94	s9257	B_coprophila	female	germ	late-larva-early-pupa	Fgerm3
SUPER_2	0.716349	s9258	B_coprophila	female	germ	late-larva-early-pupa	Fgerm3
SUPER_2	2.37082	s9260	B_coprophila	female	germ	late-larva-early-pupa	Fgerm3
SUPER_2	0.83869	s9260	B_coprophila	female	germ	late-larva-early-pupa	Fgerm3
SUPER_2	40.0498	s9261	B_coprophila	female	germ	late-larva-early-pupa	Fgerm3
SUPER_2	16.296	s9262	B_coprophila	female	germ	late-larva-early-pupa	Fgerm3
SUPER_2	17.9767	s9263	B_coprophila	female	germ	late-larva-early-pupa	Fgerm3
SUPER_2	3.43237	s9263	B_coprophila	female	germ	late-larva-early-pupa	Fgerm3
SUPER_2	3.15291	s9264	B_coprophila	female	germ	late-larva-early-pupa	Fgerm3
SUPER_2	0.459066	s9265	B_coprophila	female	germ	late-larva-early-pupa	Fgerm3
SUPER_2	3.08294	s9266	B_coprophila	female	germ	late-larva-early-pupa	Fgerm3
SUPER_2	115.734	s9267	B_coprophila	female	germ	late-larva-early-pupa	Fgerm3
SUPER_2	10.6895	s9268	B_coprophila	female	germ	late-larva-early-pupa	Fgerm3
SUPER_2	6.67493	s9268	B_coprophila	female	germ	late-larva-early-pupa	Fgerm3
SUPER_2	8.26539	s9269	B_coprophila	female	germ	late-larva-early-pupa	Fgerm3
SUPER_2	16.4787	s9270	B_coprophila	female	germ	late-larva-early-pupa	Fgerm3
SUPER_2	29.2316	s9271	B_coprophila	female	germ	late-larva-early-pupa	Fgerm3
SUPER_2	8.26549	s9274	B_coprophila	female	germ	late-larva-early-pupa	Fgerm3
SUPER_2	9.19682	s9276	B_coprophila	female	germ	late-larva-early-pupa	Fgerm3
SUPER_2	10.7936	s9278	B_coprophila	female	germ	late-larva-early-pupa	Fgerm3
SUPER_2	1.13943	s9278	B_coprophila	female	germ	late-larva-early-pupa	Fgerm3
SUPER_2	1.05514	s9279	B_coprophila	female	germ	late-larva-early-pupa	Fgerm3
SUPER_2	22.8588	s9280	B_coprophila	female	germ	late-larva-early-pupa	Fgerm3
SUPER_2	15.5494	s9281	B_coprophila	female	germ	late-larva-early-pupa	Fgerm3
SUPER_2	11.7419	s9282	B_coprophila	female	germ	late-larva-early-pupa	Fgerm3
SUPER_2	16.7465	s9284	B_coprophila	female	germ	late-larva-early-pupa	Fgerm3
SUPER_2	8.05323	s9287	B_coprophila	female	germ	late-larva-early-pupa	Fgerm3
SUPER_2	1.65619	s9287	B_coprophila	female	germ	late-larva-early-pupa	Fgerm3
SUPER_2	29.8954	s9288	B_coprophila	female	germ	late-larva-early-pupa	Fgerm3
SUPER_2	33.8183	s9289	B_coprophila	female	germ	late-larva-early-pupa	Fgerm3
SUPER_2	13.9339	s9290	B_coprophila	female	germ	late-larva-early-pupa	Fgerm3
SUPER_2	11.9866	s9293	B_coprophila	female	germ	late-larva-early-pupa	Fgerm3
SUPER_2	0.38102	s9294	B_coprophila	female	germ	late-larva-early-pupa	Fgerm3
SUPER_2	3.71626	s9295	B_coprophila	female	germ	late-larva-early-pupa	Fgerm3
SUPER_2	2.27106	s9295	B_coprophila	female	germ	late-larva-early-pupa	Fgerm3
SUPER_2	1.53233	s9297	B_coprophila	female	germ	late-larva-early-pupa	Fgerm3
SUPER_2	9.03207	s9298	B_coprophila	female	germ	late-larva-early-pupa	Fgerm3
SUPER_2	5.42723	s9303	B_coprophila	female	germ	late-larva-early-pupa	Fgerm3
SUPER_2	69.6723	s9304	B_coprophila	female	germ	late-larva-early-pupa	Fgerm3
SUPER_2	28.291	s9305	B_coprophila	female	germ	late-larva-early-pupa	Fgerm3
SUPER_2	38.0133	s9306	B_coprophila	female	germ	late-larva-early-pupa	Fgerm3
SUPER_2	93.108	s9307	B_coprophila	female	germ	late-larva-early-pupa	Fgerm3
SUPER_2	0.972653	s9309	B_coprophila	female	germ	late-larva-early-pupa	Fgerm3
SUPER_2	4.67478	s9311	B_coprophila	female	germ	late-larva-early-pupa	Fgerm3
SUPER_2	97.8197	s9313	B_coprophila	female	germ	late-larva-early-pupa	Fgerm3
SUPER_2	3.71625	s9313	B_coprophila	female	germ	late-larva-early-pupa	Fgerm3
SUPER_2	3.80304	s9313	B_coprophila	female	germ	late-larva-early-pupa	Fgerm3
SUPER_2	19.503	s9314	B_coprophila	female	germ	late-larva-early-pupa	Fgerm3
SUPER_2	16.6582	s9314	B_coprophila	female	germ	late-larva-early-pupa	Fgerm3
SUPER_2	1.25511	s9315	B_coprophila	female	germ	late-larva-early-pupa	Fgerm3
SUPER_2	70.4967	s9317	B_coprophila	female	germ	late-larva-early-pupa	Fgerm3
SUPER_2	38.7089	s9318	B_coprophila	female	germ	late-larva-early-pupa	Fgerm3
SUPER_2	35.0104	s9320	B_coprophila	female	germ	late-larva-early-pupa	Fgerm3
SUPER_2	25.3601	s9321	B_coprophila	female	germ	late-larva-early-pupa	Fgerm3
SUPER_2	4.45747	s9322	B_coprophila	female	germ	late-larva-early-pupa	Fgerm3
SUPER_2	0.64321	s9322	B_coprophila	female	germ	late-larva-early-pupa	Fgerm3
SUPER_2	3.62341	s9323	B_coprophila	female	germ	late-larva-early-pupa	Fgerm3
SUPER_2	28.3354	s9324	B_coprophila	female	germ	late-larva-early-pupa	Fgerm3
SUPER_2	1.62018	s9324	B_coprophila	female	germ	late-larva-early-pupa	Fgerm3
SUPER_2	2251.35	s9325	B_coprophila	female	germ	late-larva-early-pupa	Fgerm3
SUPER_2	0.691512	s9326	B_coprophila	female	germ	late-larva-early-pupa	Fgerm3
SUPER_2	21.5052	s9327	B_coprophila	female	germ	late-larva-early-pupa	Fgerm3
SUPER_2	1.33703	s9328	B_coprophila	female	germ	late-larva-early-pupa	Fgerm3
SUPER_2	33.9709	s9329	B_coprophila	female	germ	late-larva-early-pupa	Fgerm3
SUPER_2	1.00349	s9330	B_coprophila	female	germ	late-larva-early-pupa	Fgerm3
SUPER_2	62.2329	s9331	B_coprophila	female	germ	late-larva-early-pupa	Fgerm3
SUPER_2	32.9942	s9332	B_coprophila	female	germ	late-larva-early-pupa	Fgerm3
SUPER_2	14.485	s9333	B_coprophila	female	germ	late-larva-early-pupa	Fgerm3
SUPER_2	46.6574	s9334	B_coprophila	female	germ	late-larva-early-pupa	Fgerm3
SUPER_2	4.43806	s9335	B_coprophila	female	germ	late-larva-early-pupa	Fgerm3
SUPER_2	81.9264	s9335	B_coprophila	female	germ	late-larva-early-pupa	Fgerm3
SUPER_2	44.9798	s9336	B_coprophila	female	germ	late-larva-early-pupa	Fgerm3
SUPER_2	4.69198	s9337	B_coprophila	female	germ	late-larva-early-pupa	Fgerm3
SUPER_2	25.585	s9338	B_coprophila	female	germ	late-larva-early-pupa	Fgerm3
SUPER_2	113.522	s9339	B_coprophila	female	germ	late-larva-early-pupa	Fgerm3
SUPER_2	21.6917	s9340	B_coprophila	female	germ	late-larva-early-pupa	Fgerm3
SUPER_2	4.44234	s9340	B_coprophila	female	germ	late-larva-early-pupa	Fgerm3
SUPER_2	0.821765	s9345	B_coprophila	female	germ	late-larva-early-pupa	Fgerm3
SUPER_2	51.6034	s9347	B_coprophila	female	germ	late-larva-early-pupa	Fgerm3
SUPER_2	8.3402	s9348	B_coprophila	female	germ	late-larva-early-pupa	Fgerm3
SUPER_2	9.59873	s9350	B_coprophila	female	germ	late-larva-early-pupa	Fgerm3
SUPER_2	24.8068	s9353	B_coprophila	female	germ	late-larva-early-pupa	Fgerm3
SUPER_2	39.6313	s9354	B_coprophila	female	germ	late-larva-early-pupa	Fgerm3
SUPER_2	16.3105	s9355	B_coprophila	female	germ	late-larva-early-pupa	Fgerm3
SUPER_2	33.5864	s9356	B_coprophila	female	germ	late-larva-early-pupa	Fgerm3
SUPER_2	92.8071	s9357	B_coprophila	female	germ	late-larva-early-pupa	Fgerm3
SUPER_2	1.93542	s9358	B_coprophila	female	germ	late-larva-early-pupa	Fgerm3
SUPER_2	0.560697	s9360	B_coprophila	female	germ	late-larva-early-pupa	Fgerm3
SUPER_2	16.8127	s9361	B_coprophila	female	germ	late-larva-early-pupa	Fgerm3
SUPER_2	63.9301	s9362	B_coprophila	female	germ	late-larva-early-pupa	Fgerm3
SUPER_2	18.7546	s9363	B_coprophila	female	germ	late-larva-early-pupa	Fgerm3
SUPER_2	12.1572	s9364	B_coprophila	female	germ	late-larva-early-pupa	Fgerm3
SUPER_2	43.3871	s9365	B_coprophila	female	germ	late-larva-early-pupa	Fgerm3
SUPER_2	37.5699	s9366	B_coprophila	female	germ	late-larva-early-pupa	Fgerm3
SUPER_2	15.7323	s9368	B_coprophila	female	germ	late-larva-early-pupa	Fgerm3
SUPER_2	13.7209	s9369	B_coprophila	female	germ	late-larva-early-pupa	Fgerm3
SUPER_2	10.4409	s9370	B_coprophila	female	germ	late-larva-early-pupa	Fgerm3
SUPER_2	24.2117	s9371	B_coprophila	female	germ	late-larva-early-pupa	Fgerm3
SUPER_2	56.0456	s9372	B_coprophila	female	germ	late-larva-early-pupa	Fgerm3
SUPER_2	1.39833	s9373	B_coprophila	female	germ	late-larva-early-pupa	Fgerm3
SUPER_2	13.8455	s9377	B_coprophila	female	germ	late-larva-early-pupa	Fgerm3
SUPER_2	136.617	s9378	B_coprophila	female	germ	late-larva-early-pupa	Fgerm3
SUPER_2	2.4666	s9379	B_coprophila	female	germ	late-larva-early-pupa	Fgerm3
SUPER_2	43.2378	s9381	B_coprophila	female	germ	late-larva-early-pupa	Fgerm3
SUPER_2	20.8843	s9382	B_coprophila	female	germ	late-larva-early-pupa	Fgerm3
SUPER_2	6.81638	s9383	B_coprophila	female	germ	late-larva-early-pupa	Fgerm3
SUPER_2	0.760558	s9384	B_coprophila	female	germ	late-larva-early-pupa	Fgerm3
SUPER_2	17.5693	s9385	B_coprophila	female	germ	late-larva-early-pupa	Fgerm3
SUPER_2	1.05666	s9385	B_coprophila	female	germ	late-larva-early-pupa	Fgerm3
SUPER_2	21.327	s9386	B_coprophila	female	germ	late-larva-early-pupa	Fgerm3
SUPER_2	2059.99	s9387	B_coprophila	female	germ	late-larva-early-pupa	Fgerm3
SUPER_2	13.4692	s9388	B_coprophila	female	germ	late-larva-early-pupa	Fgerm3
SUPER_2	0.675612	s9388	B_coprophila	female	germ	late-larva-early-pupa	Fgerm3
SUPER_2	4.64176	s9388	B_coprophila	female	germ	late-larva-early-pupa	Fgerm3
SUPER_2	22.7883	s9389	B_coprophila	female	germ	late-larva-early-pupa	Fgerm3
SUPER_2	34.6309	s9390	B_coprophila	female	germ	late-larva-early-pupa	Fgerm3
SUPER_2	1063.56	s9391	B_coprophila	female	germ	late-larva-early-pupa	Fgerm3
SUPER_2	1.1524	s9391	B_coprophila	female	germ	late-larva-early-pupa	Fgerm3
SUPER_2	14.4665	s9392	B_coprophila	female	germ	late-larva-early-pupa	Fgerm3
SUPER_2	38.9988	s9393	B_coprophila	female	germ	late-larva-early-pupa	Fgerm3
SUPER_2	1.40518	s9394	B_coprophila	female	germ	late-larva-early-pupa	Fgerm3
SUPER_2	44.6755	s9395	B_coprophila	female	germ	late-larva-early-pupa	Fgerm3
SUPER_2	56.0026	s9396	B_coprophila	female	germ	late-larva-early-pupa	Fgerm3
SUPER_2	153.629	s9397	B_coprophila	female	germ	late-larva-early-pupa	Fgerm3
SUPER_2	1.65167	s9401	B_coprophila	female	germ	late-larva-early-pupa	Fgerm3
SUPER_2	133.112	s9402	B_coprophila	female	germ	late-larva-early-pupa	Fgerm3
SUPER_2	3.16566	s9404	B_coprophila	female	germ	late-larva-early-pupa	Fgerm3
SUPER_2	3.0029	s9404	B_coprophila	female	germ	late-larva-early-pupa	Fgerm3
SUPER_2	7.38204	s9405	B_coprophila	female	germ	late-larva-early-pupa	Fgerm3
SUPER_2	7.89145	s9406	B_coprophila	female	germ	late-larva-early-pupa	Fgerm3
SUPER_2	10.5129	s9407	B_coprophila	female	germ	late-larva-early-pupa	Fgerm3
SUPER_2	26.9542	s9408	B_coprophila	female	germ	late-larva-early-pupa	Fgerm3
SUPER_2	13.409	s9409	B_coprophila	female	germ	late-larva-early-pupa	Fgerm3
SUPER_2	31.6431	s9410	B_coprophila	female	germ	late-larva-early-pupa	Fgerm3
SUPER_2	18.5107	s9411	B_coprophila	female	germ	late-larva-early-pupa	Fgerm3
SUPER_2	29.6737	s9412	B_coprophila	female	germ	late-larva-early-pupa	Fgerm3
SUPER_2	3.51365	s9414	B_coprophila	female	germ	late-larva-early-pupa	Fgerm3
SUPER_2	1.88856	s9414	B_coprophila	female	germ	late-larva-early-pupa	Fgerm3
SUPER_2	23.721	s9415	B_coprophila	female	germ	late-larva-early-pupa	Fgerm3
SUPER_2	41.0469	s9416	B_coprophila	female	germ	late-larva-early-pupa	Fgerm3
SUPER_2	38.5858	s9417	B_coprophila	female	germ	late-larva-early-pupa	Fgerm3
SUPER_2	85.6727	s9418	B_coprophila	female	germ	late-larva-early-pupa	Fgerm3
SUPER_2	4.6877	s9419	B_coprophila	female	germ	late-larva-early-pupa	Fgerm3
SUPER_2	55.7622	s9422	B_coprophila	female	germ	late-larva-early-pupa	Fgerm3
SUPER_2	0.321321	s9425	B_coprophila	female	germ	late-larva-early-pupa	Fgerm3
SUPER_2	3.5025	s9426	B_coprophila	female	germ	late-larva-early-pupa	Fgerm3
SUPER_2	3.06616	s9427	B_coprophila	female	germ	late-larva-early-pupa	Fgerm3
SUPER_2	21.79	s9430	B_coprophila	female	germ	late-larva-early-pupa	Fgerm3
SUPER_2	1.59381	s9434	B_coprophila	female	germ	late-larva-early-pupa	Fgerm3
SUPER_2	14.2163	s9435	B_coprophila	female	germ	late-larva-early-pupa	Fgerm3
SUPER_2	2.01193	s9437	B_coprophila	female	germ	late-larva-early-pupa	Fgerm3
SUPER_2	31.6285	s9438	B_coprophila	female	germ	late-larva-early-pupa	Fgerm3
SUPER_2	18.4087	s9439	B_coprophila	female	germ	late-larva-early-pupa	Fgerm3
SUPER_2	1.80235	s9440	B_coprophila	female	germ	late-larva-early-pupa	Fgerm3
SUPER_2	8.49757	s9441	B_coprophila	female	germ	late-larva-early-pupa	Fgerm3
SUPER_2	127.933	s9442	B_coprophila	female	germ	late-larva-early-pupa	Fgerm3
SUPER_2	0.330777	s9443	B_coprophila	female	germ	late-larva-early-pupa	Fgerm3
SUPER_2	4.43465	s9449	B_coprophila	female	germ	late-larva-early-pupa	Fgerm3
SUPER_2	11.821	s9450	B_coprophila	female	germ	late-larva-early-pupa	Fgerm3
SUPER_2	41.6588	s9451	B_coprophila	female	germ	late-larva-early-pupa	Fgerm3
SUPER_2	89.5416	s9453	B_coprophila	female	germ	late-larva-early-pupa	Fgerm3
SUPER_2	21.4504	s9454	B_coprophila	female	germ	late-larva-early-pupa	Fgerm3
SUPER_2	35.4802	s9455	B_coprophila	female	germ	late-larva-early-pupa	Fgerm3
SUPER_2	35.0365	s9456	B_coprophila	female	germ	late-larva-early-pupa	Fgerm3
SUPER_2	25.1619	s9457	B_coprophila	female	germ	late-larva-early-pupa	Fgerm3
SUPER_2	17.3383	s9458	B_coprophila	female	germ	late-larva-early-pupa	Fgerm3
SUPER_2	91.1015	s9459	B_coprophila	female	germ	late-larva-early-pupa	Fgerm3
SUPER_2	1437.82	s9460	B_coprophila	female	germ	late-larva-early-pupa	Fgerm3
SUPER_2	50.5834	s9461	B_coprophila	female	germ	late-larva-early-pupa	Fgerm3
SUPER_2	7.9158	s9462	B_coprophila	female	germ	late-larva-early-pupa	Fgerm3
SUPER_2	82.2294	s9463	B_coprophila	female	germ	late-larva-early-pupa	Fgerm3
SUPER_2	83.2749	s9463	B_coprophila	female	germ	late-larva-early-pupa	Fgerm3
SUPER_2	2.04699	s9464	B_coprophila	female	germ	late-larva-early-pupa	Fgerm3
SUPER_2	0.76833	s9464	B_coprophila	female	germ	late-larva-early-pupa	Fgerm3
SUPER_2	87.3925	s9465	B_coprophila	female	germ	late-larva-early-pupa	Fgerm3
SUPER_2	2.00506	s9464	B_coprophila	female	germ	late-larva-early-pupa	Fgerm3
SUPER_2	1.18352	s9464	B_coprophila	female	germ	late-larva-early-pupa	Fgerm3
SUPER_2	2.1759	s9466	B_coprophila	female	germ	late-larva-early-pupa	Fgerm3
SUPER_2	2.17469	s9467	B_coprophila	female	germ	late-larva-early-pupa	Fgerm3
SUPER_2	1.43688	s9469	B_coprophila	female	germ	late-larva-early-pupa	Fgerm3
SUPER_2	2.43952	s9470	B_coprophila	female	germ	late-larva-early-pupa	Fgerm3
SUPER_2	0.38029	s9471	B_coprophila	female	germ	late-larva-early-pupa	Fgerm3
SUPER_2	3.88104	s9474	B_coprophila	female	germ	late-larva-early-pupa	Fgerm3
SUPER_2	23.4863	s9475	B_coprophila	female	germ	late-larva-early-pupa	Fgerm3
SUPER_2	10.8622	s9478	B_coprophila	female	germ	late-larva-early-pupa	Fgerm3
SUPER_2	25.0596	s9478	B_coprophila	female	germ	late-larva-early-pupa	Fgerm3
SUPER_2	3.25725	s9479	B_coprophila	female	germ	late-larva-early-pupa	Fgerm3
SUPER_2	4.18964	s9483	B_coprophila	female	germ	late-larva-early-pupa	Fgerm3
SUPER_2	6.74434	s9492	B_coprophila	female	germ	late-larva-early-pupa	Fgerm3
SUPER_2	43.4434	s9493	B_coprophila	female	germ	late-larva-early-pupa	Fgerm3
SUPER_2	11.1988	s9494	B_coprophila	female	germ	late-larva-early-pupa	Fgerm3
SUPER_2	6.33964	s9495	B_coprophila	female	germ	late-larva-early-pupa	Fgerm3
SUPER_2	46.1518	s9496	B_coprophila	female	germ	late-larva-early-pupa	Fgerm3
SUPER_2	7.82419	s9496	B_coprophila	female	germ	late-larva-early-pupa	Fgerm3
SUPER_2	54.1555	s9497	B_coprophila	female	germ	late-larva-early-pupa	Fgerm3
SUPER_2	15.5339	s9498	B_coprophila	female	germ	late-larva-early-pupa	Fgerm3
SUPER_2	0.637366	s9499	B_coprophila	female	germ	late-larva-early-pupa	Fgerm3
SUPER_2	5.13489	s9501	B_coprophila	female	germ	late-larva-early-pupa	Fgerm3
SUPER_2	20.1197	s9504	B_coprophila	female	germ	late-larva-early-pupa	Fgerm3
SUPER_2	5.34025	s9505	B_coprophila	female	germ	late-larva-early-pupa	Fgerm3
SUPER_2	36.4162	s9506	B_coprophila	female	germ	late-larva-early-pupa	Fgerm3
SUPER_2	8.77948	s9508	B_coprophila	female	germ	late-larva-early-pupa	Fgerm3
SUPER_2	10.8016	s9509	B_coprophila	female	germ	late-larva-early-pupa	Fgerm3
SUPER_2	114.793	s9510	B_coprophila	female	germ	late-larva-early-pupa	Fgerm3
SUPER_2	1475.35	s9511	B_coprophila	female	germ	late-larva-early-pupa	Fgerm3
SUPER_2	5.57985	s9512	B_coprophila	female	germ	late-larva-early-pupa	Fgerm3
SUPER_2	4.0414	s9515	B_coprophila	female	germ	late-larva-early-pupa	Fgerm3
SUPER_2	13.9452	s9517	B_coprophila	female	germ	late-larva-early-pupa	Fgerm3
SUPER_2	0.330003	s9519	B_coprophila	female	germ	late-larva-early-pupa	Fgerm3
SUPER_2	180.252	s9522	B_coprophila	female	germ	late-larva-early-pupa	Fgerm3
SUPER_2	48.5836	s9524	B_coprophila	female	germ	late-larva-early-pupa	Fgerm3
SUPER_2	140.304	s9527	B_coprophila	female	germ	late-larva-early-pupa	Fgerm3
SUPER_2	36.1815	s9528	B_coprophila	female	germ	late-larva-early-pupa	Fgerm3
SUPER_2	26.4625	s9529	B_coprophila	female	germ	late-larva-early-pupa	Fgerm3
SUPER_2	15.4199	s9530	B_coprophila	female	germ	late-larva-early-pupa	Fgerm3
SUPER_2	30.1299	s9531	B_coprophila	female	germ	late-larva-early-pupa	Fgerm3
SUPER_2	37.1351	s9532	B_coprophila	female	germ	late-larva-early-pupa	Fgerm3
SUPER_2	75.0089	s9533	B_coprophila	female	germ	late-larva-early-pupa	Fgerm3
SUPER_2	21.7881	s9534	B_coprophila	female	germ	late-larva-early-pupa	Fgerm3
SUPER_2	12.3301	s9535	B_coprophila	female	germ	late-larva-early-pupa	Fgerm3
SUPER_2	0.465838	s9536	B_coprophila	female	germ	late-larva-early-pupa	Fgerm3
SUPER_2	10.9107	s9537	B_coprophila	female	germ	late-larva-early-pupa	Fgerm3
SUPER_2	13.441	s9540	B_coprophila	female	germ	late-larva-early-pupa	Fgerm3
SUPER_2	1.47842	s9541	B_coprophila	female	germ	late-larva-early-pupa	Fgerm3
SUPER_2	11.5442	s9542	B_coprophila	female	germ	late-larva-early-pupa	Fgerm3
SUPER_2	6.21082	s9543	B_coprophila	female	germ	late-larva-early-pupa	Fgerm3
SUPER_2	0.965382	s9543	B_coprophila	female	germ	late-larva-early-pupa	Fgerm3
SUPER_2	11.8437	s9544	B_coprophila	female	germ	late-larva-early-pupa	Fgerm3
SUPER_2	15.3548	s9545	B_coprophila	female	germ	late-larva-early-pupa	Fgerm3
SUPER_2	9.61382	s9548	B_coprophila	female	germ	late-larva-early-pupa	Fgerm3
SUPER_2	39.3978	s9550	B_coprophila	female	germ	late-larva-early-pupa	Fgerm3
SUPER_2	8.61925	s9552	B_coprophila	female	germ	late-larva-early-pupa	Fgerm3
SUPER_2	22.3426	s9553	B_coprophila	female	germ	late-larva-early-pupa	Fgerm3
SUPER_2	0.988795	s9556	B_coprophila	female	germ	late-larva-early-pupa	Fgerm3
SUPER_2	0.747139	s9556	B_coprophila	female	germ	late-larva-early-pupa	Fgerm3
SUPER_2	0.598307	s9556	B_coprophila	female	germ	late-larva-early-pupa	Fgerm3
SUPER_2	37.8267	s9557	B_coprophila	female	germ	late-larva-early-pupa	Fgerm3
SUPER_2	14.6283	s9558	B_coprophila	female	germ	late-larva-early-pupa	Fgerm3
SUPER_2	26.7148	s9560	B_coprophila	female	germ	late-larva-early-pupa	Fgerm3
SUPER_2	21.074	s9561	B_coprophila	female	germ	late-larva-early-pupa	Fgerm3
SUPER_2	22.3616	s9562	B_coprophila	female	germ	late-larva-early-pupa	Fgerm3
SUPER_2	52.5888	s9563	B_coprophila	female	germ	late-larva-early-pupa	Fgerm3
SUPER_2	28.697	s9564	B_coprophila	female	germ	late-larva-early-pupa	Fgerm3
SUPER_2	20.4135	s9564	B_coprophila	female	germ	late-larva-early-pupa	Fgerm3
SUPER_2	0.387698	s9564	B_coprophila	female	germ	late-larva-early-pupa	Fgerm3
SUPER_2	19.3526	s9565	B_coprophila	female	germ	late-larva-early-pupa	Fgerm3
SUPER_2	29.9137	s9566	B_coprophila	female	germ	late-larva-early-pupa	Fgerm3
SUPER_2	0.599235	s9567	B_coprophila	female	germ	late-larva-early-pupa	Fgerm3
SUPER_2	23.2552	s9569	B_coprophila	female	germ	late-larva-early-pupa	Fgerm3
SUPER_2	1.21627	s9571	B_coprophila	female	germ	late-larva-early-pupa	Fgerm3
SUPER_2	193.578	s9572	B_coprophila	female	germ	late-larva-early-pupa	Fgerm3
SUPER_2	0.881722	s9572	B_coprophila	female	germ	late-larva-early-pupa	Fgerm3
SUPER_2	71.3459	s9573	B_coprophila	female	germ	late-larva-early-pupa	Fgerm3
SUPER_2	170.96	s9575	B_coprophila	female	germ	late-larva-early-pupa	Fgerm3
SUPER_2	50.7555	s9577	B_coprophila	female	germ	late-larva-early-pupa	Fgerm3
SUPER_2	1.49803	s9578	B_coprophila	female	germ	late-larva-early-pupa	Fgerm3
SUPER_2	48.2302	s9580	B_coprophila	female	germ	late-larva-early-pupa	Fgerm3
SUPER_2	50.7431	s9583	B_coprophila	female	germ	late-larva-early-pupa	Fgerm3
SUPER_2	37.9631	s9585	B_coprophila	female	germ	late-larva-early-pupa	Fgerm3
SUPER_2	1.20217	s9586	B_coprophila	female	germ	late-larva-early-pupa	Fgerm3
SUPER_2	1.75075	s9587	B_coprophila	female	germ	late-larva-early-pupa	Fgerm3
SUPER_2	79.4546	s9590	B_coprophila	female	germ	late-larva-early-pupa	Fgerm3
SUPER_2	16.8479	s9591	B_coprophila	female	germ	late-larva-early-pupa	Fgerm3
SUPER_2	4.49659	s9593	B_coprophila	female	germ	late-larva-early-pupa	Fgerm3
SUPER_2	10.5662	s9594	B_coprophila	female	germ	late-larva-early-pupa	Fgerm3
SUPER_2	31.7448	s9595	B_coprophila	female	germ	late-larva-early-pupa	Fgerm3
SUPER_2	16.9546	s9596	B_coprophila	female	germ	late-larva-early-pupa	Fgerm3
SUPER_2	957.763	s9598	B_coprophila	female	germ	late-larva-early-pupa	Fgerm3
SUPER_2	1.68764	s9599	B_coprophila	female	germ	late-larva-early-pupa	Fgerm3
SUPER_2	1.31324	s9599	B_coprophila	female	germ	late-larva-early-pupa	Fgerm3
SUPER_2	84.4221	s9600	B_coprophila	female	germ	late-larva-early-pupa	Fgerm3
SUPER_2	8.28079	s9605	B_coprophila	female	germ	late-larva-early-pupa	Fgerm3
SUPER_2	35.3688	s9607	B_coprophila	female	germ	late-larva-early-pupa	Fgerm3
SUPER_2	22.0522	s9610	B_coprophila	female	germ	late-larva-early-pupa	Fgerm3
SUPER_2	11.5409	s9611	B_coprophila	female	germ	late-larva-early-pupa	Fgerm3
SUPER_2	1.85012	s9611	B_coprophila	female	germ	late-larva-early-pupa	Fgerm3
SUPER_2	1.03065	s9612	B_coprophila	female	germ	late-larva-early-pupa	Fgerm3
SUPER_2	1.09393	s9614	B_coprophila	female	germ	late-larva-early-pupa	Fgerm3
SUPER_2	49.4712	s9615	B_coprophila	female	germ	late-larva-early-pupa	Fgerm3
SUPER_2	117.867	s9616	B_coprophila	female	germ	late-larva-early-pupa	Fgerm3
SUPER_2	112.95	s9617	B_coprophila	female	germ	late-larva-early-pupa	Fgerm3
SUPER_2	132.647	s9618	B_coprophila	female	germ	late-larva-early-pupa	Fgerm3
SUPER_2	33.9774	s9619	B_coprophila	female	germ	late-larva-early-pupa	Fgerm3
SUPER_2	1.50302	s9620	B_coprophila	female	germ	late-larva-early-pupa	Fgerm3
SUPER_2	1.11938	s9620	B_coprophila	female	germ	late-larva-early-pupa	Fgerm3
SUPER_2	9.42839	s9622	B_coprophila	female	germ	late-larva-early-pupa	Fgerm3
SUPER_2	5.65716	s9622	B_coprophila	female	germ	late-larva-early-pupa	Fgerm3
SUPER_2	21.4253	s9623	B_coprophila	female	germ	late-larva-early-pupa	Fgerm3
SUPER_2	4.8713	s9623	B_coprophila	female	germ	late-larva-early-pupa	Fgerm3
SUPER_2	30.4618	s9624	B_coprophila	female	germ	late-larva-early-pupa	Fgerm3
SUPER_2	26.6359	s9626	B_coprophila	female	germ	late-larva-early-pupa	Fgerm3
SUPER_2	21.4441	s9627	B_coprophila	female	germ	late-larva-early-pupa	Fgerm3
SUPER_2	43.0239	s9628	B_coprophila	female	germ	late-larva-early-pupa	Fgerm3
SUPER_2	6.26228	s9629	B_coprophila	female	germ	late-larva-early-pupa	Fgerm3
SUPER_2	18.6749	s9634	B_coprophila	female	germ	late-larva-early-pupa	Fgerm3
SUPER_2	12.4998	s9636	B_coprophila	female	germ	late-larva-early-pupa	Fgerm3
SUPER_2	11.1513	s9639	B_coprophila	female	germ	late-larva-early-pupa	Fgerm3
SUPER_2	40.6626	s9640	B_coprophila	female	germ	late-larva-early-pupa	Fgerm3
SUPER_2	7.3413	s9641	B_coprophila	female	germ	late-larva-early-pupa	Fgerm3
SUPER_2	7.28219	s9643	B_coprophila	female	germ	late-larva-early-pupa	Fgerm3
SUPER_2	2.8636	s9643	B_coprophila	female	germ	late-larva-early-pupa	Fgerm3
SUPER_2	52.9666	s9644	B_coprophila	female	germ	late-larva-early-pupa	Fgerm3
SUPER_2	25.1916	s9645	B_coprophila	female	germ	late-larva-early-pupa	Fgerm3
SUPER_2	0.59529	s9646	B_coprophila	female	germ	late-larva-early-pupa	Fgerm3
SUPER_2	28.699	s9647	B_coprophila	female	germ	late-larva-early-pupa	Fgerm3
SUPER_2	47.6622	s9648	B_coprophila	female	germ	late-larva-early-pupa	Fgerm3
SUPER_2	19.5899	s9649	B_coprophila	female	germ	late-larva-early-pupa	Fgerm3
SUPER_2	33.1745	s9650	B_coprophila	female	germ	late-larva-early-pupa	Fgerm3
SUPER_2	36.1415	s9651	B_coprophila	female	germ	late-larva-early-pupa	Fgerm3
SUPER_2	1.62697	s9651	B_coprophila	female	germ	late-larva-early-pupa	Fgerm3
SUPER_2	83.1954	s9652	B_coprophila	female	germ	late-larva-early-pupa	Fgerm3
SUPER_2	31.8954	s9652	B_coprophila	female	germ	late-larva-early-pupa	Fgerm3
SUPER_2	1.09161	s9652	B_coprophila	female	germ	late-larva-early-pupa	Fgerm3
SUPER_2	4.62141	s9653	B_coprophila	female	germ	late-larva-early-pupa	Fgerm3
SUPER_2	2.25839	s9653	B_coprophila	female	germ	late-larva-early-pupa	Fgerm3
SUPER_2	19.9726	s9654	B_coprophila	female	germ	late-larva-early-pupa	Fgerm3
SUPER_2	7.74377	s9655	B_coprophila	female	germ	late-larva-early-pupa	Fgerm3
SUPER_2	0.460445	s9657	B_coprophila	female	germ	late-larva-early-pupa	Fgerm3
SUPER_2	7.28733	s9659	B_coprophila	female	germ	late-larva-early-pupa	Fgerm3
SUPER_2	39.297	s9660	B_coprophila	female	germ	late-larva-early-pupa	Fgerm3
SUPER_2	13.0504	s9661	B_coprophila	female	germ	late-larva-early-pupa	Fgerm3
SUPER_2	42.2763	s9662	B_coprophila	female	germ	late-larva-early-pupa	Fgerm3
SUPER_2	10.3918	s9664	B_coprophila	female	germ	late-larva-early-pupa	Fgerm3
SUPER_2	30.4253	s9665	B_coprophila	female	germ	late-larva-early-pupa	Fgerm3
SUPER_2	26.8941	s9666	B_coprophila	female	germ	late-larva-early-pupa	Fgerm3
SUPER_2	8.66593	s9668	B_coprophila	female	germ	late-larva-early-pupa	Fgerm3
SUPER_2	9.14694	s9669	B_coprophila	female	germ	late-larva-early-pupa	Fgerm3
SUPER_2	2.67049	s9669	B_coprophila	female	germ	late-larva-early-pupa	Fgerm3
SUPER_2	14.4064	s9670	B_coprophila	female	germ	late-larva-early-pupa	Fgerm3
SUPER_2	26.1825	s9671	B_coprophila	female	germ	late-larva-early-pupa	Fgerm3
SUPER_2	50.0667	s9672	B_coprophila	female	germ	late-larva-early-pupa	Fgerm3
SUPER_2	26.0246	s9675	B_coprophila	female	germ	late-larva-early-pupa	Fgerm3
SUPER_2	20.8216	s9676	B_coprophila	female	germ	late-larva-early-pupa	Fgerm3
SUPER_2	8.71192	s9677	B_coprophila	female	germ	late-larva-early-pupa	Fgerm3
SUPER_2	48.1775	s9678	B_coprophila	female	germ	late-larva-early-pupa	Fgerm3
SUPER_2	26.0534	s9679	B_coprophila	female	germ	late-larva-early-pupa	Fgerm3
SUPER_2	36.7182	s9680	B_coprophila	female	germ	late-larva-early-pupa	Fgerm3
SUPER_2	0.308527	s9681	B_coprophila	female	germ	late-larva-early-pupa	Fgerm3
SUPER_2	33.0373	s9682	B_coprophila	female	germ	late-larva-early-pupa	Fgerm3
SUPER_2	6.67012	s9683	B_coprophila	female	germ	late-larva-early-pupa	Fgerm3
SUPER_2	60.0396	s9684	B_coprophila	female	germ	late-larva-early-pupa	Fgerm3
SUPER_2	30.4163	s9685	B_coprophila	female	germ	late-larva-early-pupa	Fgerm3
SUPER_2	28.3725	s9686	B_coprophila	female	germ	late-larva-early-pupa	Fgerm3
SUPER_2	6.10837	s9687	B_coprophila	female	germ	late-larva-early-pupa	Fgerm3
SUPER_2	19.6811	s9689	B_coprophila	female	germ	late-larva-early-pupa	Fgerm3
SUPER_2	4.22452	s9690	B_coprophila	female	germ	late-larva-early-pupa	Fgerm3
SUPER_2	27.8092	s9691	B_coprophila	female	germ	late-larva-early-pupa	Fgerm3
SUPER_2	6.0573	s9692	B_coprophila	female	germ	late-larva-early-pupa	Fgerm3
SUPER_2	117.37	s9693	B_coprophila	female	germ	late-larva-early-pupa	Fgerm3
SUPER_2	15.7845	s9694	B_coprophila	female	germ	late-larva-early-pupa	Fgerm3
SUPER_2	12.3421	s9695	B_coprophila	female	germ	late-larva-early-pupa	Fgerm3
SUPER_2	24.5734	s9697	B_coprophila	female	germ	late-larva-early-pupa	Fgerm3
SUPER_2	3.25431	s9699	B_coprophila	female	germ	late-larva-early-pupa	Fgerm3
SUPER_2	8.00915	s9704	B_coprophila	female	germ	late-larva-early-pupa	Fgerm3
SUPER_2	172.72	s9705	B_coprophila	female	germ	late-larva-early-pupa	Fgerm3
SUPER_2	179.887	s9706	B_coprophila	female	germ	late-larva-early-pupa	Fgerm3
SUPER_2	43.5949	s9708	B_coprophila	female	germ	late-larva-early-pupa	Fgerm3
SUPER_2	88.0573	s9709	B_coprophila	female	germ	late-larva-early-pupa	Fgerm3
SUPER_2	76.7071	s9710	B_coprophila	female	germ	late-larva-early-pupa	Fgerm3
SUPER_2	49.964	s9711	B_coprophila	female	germ	late-larva-early-pupa	Fgerm3
SUPER_2	37.8434	s9712	B_coprophila	female	germ	late-larva-early-pupa	Fgerm3
SUPER_2	63.6984	s9713	B_coprophila	female	germ	late-larva-early-pupa	Fgerm3
SUPER_2	79.5327	s9715	B_coprophila	female	germ	late-larva-early-pupa	Fgerm3
SUPER_2	2.77629	s9717	B_coprophila	female	germ	late-larva-early-pupa	Fgerm3
SUPER_2	16.8989	s9720	B_coprophila	female	germ	late-larva-early-pupa	Fgerm3
SUPER_2	56.1728	s9721	B_coprophila	female	germ	late-larva-early-pupa	Fgerm3
SUPER_2	0.406964	s9724	B_coprophila	female	germ	late-larva-early-pupa	Fgerm3
SUPER_2	20.7507	s9725	B_coprophila	female	germ	late-larva-early-pupa	Fgerm3
SUPER_2	23.2965	s9726	B_coprophila	female	germ	late-larva-early-pupa	Fgerm3
SUPER_2	16.1114	s9728	B_coprophila	female	germ	late-larva-early-pupa	Fgerm3
SUPER_2	40.4119	s9729	B_coprophila	female	germ	late-larva-early-pupa	Fgerm3
SUPER_2	144.255	s9730	B_coprophila	female	germ	late-larva-early-pupa	Fgerm3
SUPER_2	28.5776	s9731	B_coprophila	female	germ	late-larva-early-pupa	Fgerm3
SUPER_2	14.2068	s9732	B_coprophila	female	germ	late-larva-early-pupa	Fgerm3
SUPER_2	14.0994	s9733	B_coprophila	female	germ	late-larva-early-pupa	Fgerm3
SUPER_2	2.07979	s9736	B_coprophila	female	germ	late-larva-early-pupa	Fgerm3
SUPER_2	6.87531	s9738	B_coprophila	female	germ	late-larva-early-pupa	Fgerm3
SUPER_2	0.937726	s9739	B_coprophila	female	germ	late-larva-early-pupa	Fgerm3
SUPER_2	3.06755	s9742	B_coprophila	female	germ	late-larva-early-pupa	Fgerm3
SUPER_2	0.319394	s9745	B_coprophila	female	germ	late-larva-early-pupa	Fgerm3
SUPER_2	0.376255	s9747	B_coprophila	female	germ	late-larva-early-pupa	Fgerm3
SUPER_2	170.374	s9750	B_coprophila	female	germ	late-larva-early-pupa	Fgerm3
SUPER_2	2.02794	s9751	B_coprophila	female	germ	late-larva-early-pupa	Fgerm3
SUPER_2	7.71951	s9752	B_coprophila	female	germ	late-larva-early-pupa	Fgerm3
SUPER_2	6.49838	s9752	B_coprophila	female	germ	late-larva-early-pupa	Fgerm3
SUPER_2	44.2997	s9753	B_coprophila	female	germ	late-larva-early-pupa	Fgerm3
SUPER_2	1.93634	s9755	B_coprophila	female	germ	late-larva-early-pupa	Fgerm3
SUPER_2	173.85	s9756	B_coprophila	female	germ	late-larva-early-pupa	Fgerm3
SUPER_2	1.55876	s9757	B_coprophila	female	germ	late-larva-early-pupa	Fgerm3
SUPER_2	65.2893	s9758	B_coprophila	female	germ	late-larva-early-pupa	Fgerm3
SUPER_2	26.6026	s9760	B_coprophila	female	germ	late-larva-early-pupa	Fgerm3
SUPER_2	167.847	s9761	B_coprophila	female	germ	late-larva-early-pupa	Fgerm3
SUPER_2	15.5297	s9762	B_coprophila	female	germ	late-larva-early-pupa	Fgerm3
SUPER_2	45.0433	s9763	B_coprophila	female	germ	late-larva-early-pupa	Fgerm3
SUPER_2	159.594	s9764	B_coprophila	female	germ	late-larva-early-pupa	Fgerm3
SUPER_2	22.1405	s9765	B_coprophila	female	germ	late-larva-early-pupa	Fgerm3
SUPER_2	15.3604	s9765	B_coprophila	female	germ	late-larva-early-pupa	Fgerm3
SUPER_2	35.6081	s9766	B_coprophila	female	germ	late-larva-early-pupa	Fgerm3
SUPER_2	10.0051	s9767	B_coprophila	female	germ	late-larva-early-pupa	Fgerm3
SUPER_2	2.2529	s9769	B_coprophila	female	germ	late-larva-early-pupa	Fgerm3
SUPER_2	36.8019	s9773	B_coprophila	female	germ	late-larva-early-pupa	Fgerm3
SUPER_2	1.01995	s9774	B_coprophila	female	germ	late-larva-early-pupa	Fgerm3
SUPER_2	0.777521	s9778	B_coprophila	female	germ	late-larva-early-pupa	Fgerm3
SUPER_2	3.22816	s9780	B_coprophila	female	germ	late-larva-early-pupa	Fgerm3
SUPER_2	0.427535	s9781	B_coprophila	female	germ	late-larva-early-pupa	Fgerm3
SUPER_2	9.15959	s9782	B_coprophila	female	germ	late-larva-early-pupa	Fgerm3
SUPER_2	4.09253	s9782	B_coprophila	female	germ	late-larva-early-pupa	Fgerm3
SUPER_2	74.9525	s9784	B_coprophila	female	germ	late-larva-early-pupa	Fgerm3
SUPER_2	44.5767	s9786	B_coprophila	female	germ	late-larva-early-pupa	Fgerm3
SUPER_2	0.575994	s9787	B_coprophila	female	germ	late-larva-early-pupa	Fgerm3
SUPER_2	49.968	s9795	B_coprophila	female	germ	late-larva-early-pupa	Fgerm3
SUPER_2	2.12978	s9796	B_coprophila	female	germ	late-larva-early-pupa	Fgerm3
SUPER_2	30.3424	s9797	B_coprophila	female	germ	late-larva-early-pupa	Fgerm3
SUPER_2	24.8522	s9798	B_coprophila	female	germ	late-larva-early-pupa	Fgerm3
SUPER_2	5.43543	s9799	B_coprophila	female	germ	late-larva-early-pupa	Fgerm3
SUPER_2	2.25037	s9801	B_coprophila	female	germ	late-larva-early-pupa	Fgerm3
SUPER_2	3.31577	s9805	B_coprophila	female	germ	late-larva-early-pupa	Fgerm3
SUPER_2	2.82837	s9805	B_coprophila	female	germ	late-larva-early-pupa	Fgerm3
SUPER_2	7.95022	s9806	B_coprophila	female	germ	late-larva-early-pupa	Fgerm3
SUPER_2	5.12972	s9808	B_coprophila	female	germ	late-larva-early-pupa	Fgerm3
SUPER_2	23.3457	s9809	B_coprophila	female	germ	late-larva-early-pupa	Fgerm3
SUPER_2	4.48734	s9809	B_coprophila	female	germ	late-larva-early-pupa	Fgerm3
SUPER_2	13.1794	s9810	B_coprophila	female	germ	late-larva-early-pupa	Fgerm3
SUPER_2	0.593348	s9811	B_coprophila	female	germ	late-larva-early-pupa	Fgerm3
SUPER_2	39.4987	s9813	B_coprophila	female	germ	late-larva-early-pupa	Fgerm3
SUPER_2	14.3644	s9814	B_coprophila	female	germ	late-larva-early-pupa	Fgerm3
SUPER_2	10.1561	s9814	B_coprophila	female	germ	late-larva-early-pupa	Fgerm3
SUPER_2	18.4714	s9815	B_coprophila	female	germ	late-larva-early-pupa	Fgerm3
SUPER_2	2.72216	s9816	B_coprophila	female	germ	late-larva-early-pupa	Fgerm3
SUPER_2	16.3088	s9817	B_coprophila	female	germ	late-larva-early-pupa	Fgerm3
SUPER_2	98.9092	s9819	B_coprophila	female	germ	late-larva-early-pupa	Fgerm3
SUPER_2	18.8845	s9820	B_coprophila	female	germ	late-larva-early-pupa	Fgerm3
SUPER_2	3.34713	s9821	B_coprophila	female	germ	late-larva-early-pupa	Fgerm3
SUPER_2	191.402	s9822	B_coprophila	female	germ	late-larva-early-pupa	Fgerm3
SUPER_2	200.912	s9823	B_coprophila	female	germ	late-larva-early-pupa	Fgerm3
SUPER_2	59.6209	s9824	B_coprophila	female	germ	late-larva-early-pupa	Fgerm3
SUPER_2	24.7878	s9825	B_coprophila	female	germ	late-larva-early-pupa	Fgerm3
SUPER_2	6.36026	s9828	B_coprophila	female	germ	late-larva-early-pupa	Fgerm3
SUPER_2	2.27246	s9829	B_coprophila	female	germ	late-larva-early-pupa	Fgerm3
SUPER_2	3.82057	s9830	B_coprophila	female	germ	late-larva-early-pupa	Fgerm3
SUPER_2	54.0401	s9831	B_coprophila	female	germ	late-larva-early-pupa	Fgerm3
SUPER_2	22.5151	s9833	B_coprophila	female	germ	late-larva-early-pupa	Fgerm3
SUPER_2	4.54541	s9835	B_coprophila	female	germ	late-larva-early-pupa	Fgerm3
SUPER_2	4.88321	s9839	B_coprophila	female	germ	late-larva-early-pupa	Fgerm3
SUPER_2	5.55988	s9841	B_coprophila	female	germ	late-larva-early-pupa	Fgerm3
SUPER_2	20.368	s9842	B_coprophila	female	germ	late-larva-early-pupa	Fgerm3
SUPER_2	8.76602	s9843	B_coprophila	female	germ	late-larva-early-pupa	Fgerm3
SUPER_2	0.557996	s9843	B_coprophila	female	germ	late-larva-early-pupa	Fgerm3
SUPER_2	24.3757	s9844	B_coprophila	female	germ	late-larva-early-pupa	Fgerm3
SUPER_2	34.8102	s9847	B_coprophila	female	germ	late-larva-early-pupa	Fgerm3
SUPER_2	7.38869	s9849	B_coprophila	female	germ	late-larva-early-pupa	Fgerm3
SUPER_2	2.39197	s9850	B_coprophila	female	germ	late-larva-early-pupa	Fgerm3
SUPER_2	83.9544	s9851	B_coprophila	female	germ	late-larva-early-pupa	Fgerm3
SUPER_2	45.8934	s9852	B_coprophila	female	germ	late-larva-early-pupa	Fgerm3
SUPER_2	104.038	s9853	B_coprophila	female	germ	late-larva-early-pupa	Fgerm3
SUPER_2	18.0428	s9861	B_coprophila	female	germ	late-larva-early-pupa	Fgerm3
SUPER_2	1.31257	s9863	B_coprophila	female	germ	late-larva-early-pupa	Fgerm3
SUPER_2	3.99762	s9864	B_coprophila	female	germ	late-larva-early-pupa	Fgerm3
SUPER_2	5.60515	s9864	B_coprophila	female	germ	late-larva-early-pupa	Fgerm3
SUPER_2	15.6038	s9865	B_coprophila	female	germ	late-larva-early-pupa	Fgerm3
SUPER_2	0.938534	s9865	B_coprophila	female	germ	late-larva-early-pupa	Fgerm3
SUPER_2	8.96057	s9866	B_coprophila	female	germ	late-larva-early-pupa	Fgerm3
SUPER_2	8.2653	s9866	B_coprophila	female	germ	late-larva-early-pupa	Fgerm3
SUPER_2	1.19395	s9867	B_coprophila	female	germ	late-larva-early-pupa	Fgerm3
SUPER_2	3.08797	s9868	B_coprophila	female	germ	late-larva-early-pupa	Fgerm3
SUPER_2	5.3733	s9869	B_coprophila	female	germ	late-larva-early-pupa	Fgerm3
SUPER_2	24.0825	s9870	B_coprophila	female	germ	late-larva-early-pupa	Fgerm3
SUPER_2	69.3827	s9871	B_coprophila	female	germ	late-larva-early-pupa	Fgerm3
SUPER_2	13.0765	s9871	B_coprophila	female	germ	late-larva-early-pupa	Fgerm3
SUPER_2	22.0934	s9873	B_coprophila	female	germ	late-larva-early-pupa	Fgerm3
SUPER_2	44.5661	s9874	B_coprophila	female	germ	late-larva-early-pupa	Fgerm3
SUPER_2	2.98818	s9875	B_coprophila	female	germ	late-larva-early-pupa	Fgerm3
SUPER_2	51.6049	s9876	B_coprophila	female	germ	late-larva-early-pupa	Fgerm3
SUPER_2	8.08038	s9877	B_coprophila	female	germ	late-larva-early-pupa	Fgerm3
SUPER_2	38.1052	s9878	B_coprophila	female	germ	late-larva-early-pupa	Fgerm3
SUPER_2	28.6004	s9882	B_coprophila	female	germ	late-larva-early-pupa	Fgerm3
SUPER_2	17.8373	s9882	B_coprophila	female	germ	late-larva-early-pupa	Fgerm3
SUPER_2	11.0106	s9885	B_coprophila	female	germ	late-larva-early-pupa	Fgerm3
SUPER_2	18.0648	s9885	B_coprophila	female	germ	late-larva-early-pupa	Fgerm3
SUPER_2	6.37123	s9885	B_coprophila	female	germ	late-larva-early-pupa	Fgerm3
SUPER_2	58.0619	s9886	B_coprophila	female	germ	late-larva-early-pupa	Fgerm3
SUPER_2	0.547306	s9887	B_coprophila	female	germ	late-larva-early-pupa	Fgerm3
SUPER_2	206.423	s9887	B_coprophila	female	germ	late-larva-early-pupa	Fgerm3
SUPER_2	4.86207	s9887	B_coprophila	female	germ	late-larva-early-pupa	Fgerm3
SUPER_2	90.322	s9888	B_coprophila	female	germ	late-larva-early-pupa	Fgerm3
SUPER_2	4.38439	s9890	B_coprophila	female	germ	late-larva-early-pupa	Fgerm3
SUPER_2	2.00472	s9891	B_coprophila	female	germ	late-larva-early-pupa	Fgerm3
SUPER_2	34.0291	s9893	B_coprophila	female	germ	late-larva-early-pupa	Fgerm3
SUPER_2	39.6956	s9894	B_coprophila	female	germ	late-larva-early-pupa	Fgerm3
SUPER_2	28.115	s9895	B_coprophila	female	germ	late-larva-early-pupa	Fgerm3
SUPER_2	43.4276	s9896	B_coprophila	female	germ	late-larva-early-pupa	Fgerm3
SUPER_2	4.16085	s9896	B_coprophila	female	germ	late-larva-early-pupa	Fgerm3
SUPER_2	60.3827	s9897	B_coprophila	female	germ	late-larva-early-pupa	Fgerm3
SUPER_2	20.3274	s9899	B_coprophila	female	germ	late-larva-early-pupa	Fgerm3
SUPER_2	29.0941	s9900	B_coprophila	female	germ	late-larva-early-pupa	Fgerm3
SUPER_2	44.946	s9901	B_coprophila	female	germ	late-larva-early-pupa	Fgerm3
SUPER_2	7.65904	s9903	B_coprophila	female	germ	late-larva-early-pupa	Fgerm3
SUPER_2	8.41458	s9904	B_coprophila	female	germ	late-larva-early-pupa	Fgerm3
SUPER_2	21.8809	s9905	B_coprophila	female	germ	late-larva-early-pupa	Fgerm3
SUPER_2	57.8317	s9906	B_coprophila	female	germ	late-larva-early-pupa	Fgerm3
SUPER_2	5.77769	s9907	B_coprophila	female	germ	late-larva-early-pupa	Fgerm3
SUPER_2	75.189	s9909	B_coprophila	female	germ	late-larva-early-pupa	Fgerm3
SUPER_2	36.952	s9910	B_coprophila	female	germ	late-larva-early-pupa	Fgerm3
SUPER_2	35.3037	s9911	B_coprophila	female	germ	late-larva-early-pupa	Fgerm3
SUPER_2	55.6412	s9912	B_coprophila	female	germ	late-larva-early-pupa	Fgerm3
SUPER_2	13.7164	s9913	B_coprophila	female	germ	late-larva-early-pupa	Fgerm3
SUPER_2	32.1096	s9914	B_coprophila	female	germ	late-larva-early-pupa	Fgerm3
SUPER_2	5.0808	s9916	B_coprophila	female	germ	late-larva-early-pupa	Fgerm3
SUPER_2	1.031	s9917	B_coprophila	female	germ	late-larva-early-pupa	Fgerm3
SUPER_2	5.46006	s9923	B_coprophila	female	germ	late-larva-early-pupa	Fgerm3
SUPER_2	3.58148	s9923	B_coprophila	female	germ	late-larva-early-pupa	Fgerm3
SUPER_2	27.6416	s9924	B_coprophila	female	germ	late-larva-early-pupa	Fgerm3
SUPER_2	0.593753	s9924	B_coprophila	female	germ	late-larva-early-pupa	Fgerm3
SUPER_2	10.0433	s9925	B_coprophila	female	germ	late-larva-early-pupa	Fgerm3
SUPER_2	26.0782	s9926	B_coprophila	female	germ	late-larva-early-pupa	Fgerm3
SUPER_2	3.93165	s9928	B_coprophila	female	germ	late-larva-early-pupa	Fgerm3
SUPER_2	1.62402	s9930	B_coprophila	female	germ	late-larva-early-pupa	Fgerm3
SUPER_2	6.51533	s9932	B_coprophila	female	germ	late-larva-early-pupa	Fgerm3
SUPER_2	2.91233	s9933	B_coprophila	female	germ	late-larva-early-pupa	Fgerm3
SUPER_2	0.923498	s9935	B_coprophila	female	germ	late-larva-early-pupa	Fgerm3
SUPER_2	24.4472	s9936	B_coprophila	female	germ	late-larva-early-pupa	Fgerm3
SUPER_2	1.27647	s9937	B_coprophila	female	germ	late-larva-early-pupa	Fgerm3
SUPER_2	62.0693	s9939	B_coprophila	female	germ	late-larva-early-pupa	Fgerm3
SUPER_2	35.4272	s9940	B_coprophila	female	germ	late-larva-early-pupa	Fgerm3
SUPER_2	41.8168	s9941	B_coprophila	female	germ	late-larva-early-pupa	Fgerm3
SUPER_2	33.875	s9943	B_coprophila	female	germ	late-larva-early-pupa	Fgerm3
SUPER_2	2.59495	s9944	B_coprophila	female	germ	late-larva-early-pupa	Fgerm3
SUPER_2	2.42308	s9947	B_coprophila	female	germ	late-larva-early-pupa	Fgerm3
SUPER_2	245.077	s9948	B_coprophila	female	germ	late-larva-early-pupa	Fgerm3
SUPER_2	1.23906	s9949	B_coprophila	female	germ	late-larva-early-pupa	Fgerm3
SUPER_2	11.6209	s9950	B_coprophila	female	germ	late-larva-early-pupa	Fgerm3
SUPER_2	26.2316	s9951	B_coprophila	female	germ	late-larva-early-pupa	Fgerm3
SUPER_2	17.6296	s9951	B_coprophila	female	germ	late-larva-early-pupa	Fgerm3
SUPER_2	34.2298	s9953	B_coprophila	female	germ	late-larva-early-pupa	Fgerm3
SUPER_2	52.4666	s9954	B_coprophila	female	germ	late-larva-early-pupa	Fgerm3
SUPER_2	10.2595	s9955	B_coprophila	female	germ	late-larva-early-pupa	Fgerm3
SUPER_2	44.9268	s9957	B_coprophila	female	germ	late-larva-early-pupa	Fgerm3
SUPER_2	1.80905	s9958	B_coprophila	female	germ	late-larva-early-pupa	Fgerm3
SUPER_2	18.7094	s9960	B_coprophila	female	germ	late-larva-early-pupa	Fgerm3
SUPER_2	13.4499	s9960	B_coprophila	female	germ	late-larva-early-pupa	Fgerm3
SUPER_2	8.78678	s9961	B_coprophila	female	germ	late-larva-early-pupa	Fgerm3
SUPER_2	1965.63	s9963	B_coprophila	female	germ	late-larva-early-pupa	Fgerm3
SUPER_2	54.0879	s9964	B_coprophila	female	germ	late-larva-early-pupa	Fgerm3
SUPER_2	46.0471	s9965	B_coprophila	female	germ	late-larva-early-pupa	Fgerm3
SUPER_2	20.7794	s9966	B_coprophila	female	germ	late-larva-early-pupa	Fgerm3
SUPER_2	0.590469	s9967	B_coprophila	female	germ	late-larva-early-pupa	Fgerm3
SUPER_2	6.65026	s9968	B_coprophila	female	germ	late-larva-early-pupa	Fgerm3
SUPER_2	5.60639	s9968	B_coprophila	female	germ	late-larva-early-pupa	Fgerm3
SUPER_2	25.0319	s9971	B_coprophila	female	germ	late-larva-early-pupa	Fgerm3
SUPER_2	60.9937	s9972	B_coprophila	female	germ	late-larva-early-pupa	Fgerm3
SUPER_2	14.2873	s9973	B_coprophila	female	germ	late-larva-early-pupa	Fgerm3
SUPER_2	12.2195	s9975	B_coprophila	female	germ	late-larva-early-pupa	Fgerm3
SUPER_2	23.2136	s9976	B_coprophila	female	germ	late-larva-early-pupa	Fgerm3
SUPER_2	4.00953	s9977	B_coprophila	female	germ	late-larva-early-pupa	Fgerm3
SUPER_2	0.548723	s9979	B_coprophila	female	germ	late-larva-early-pupa	Fgerm3
SUPER_2	1.53034	s9983	B_coprophila	female	germ	late-larva-early-pupa	Fgerm3
SUPER_2	4.63707	s9985	B_coprophila	female	germ	late-larva-early-pupa	Fgerm3
SUPER_2	8.6207	s9986	B_coprophila	female	germ	late-larva-early-pupa	Fgerm3
SUPER_2	86.0713	s9990	B_coprophila	female	germ	late-larva-early-pupa	Fgerm3
SUPER_2	21.9874	s9991	B_coprophila	female	germ	late-larva-early-pupa	Fgerm3
SUPER_2	29.611	s9992	B_coprophila	female	germ	late-larva-early-pupa	Fgerm3
SUPER_2	1.59039	s9995	B_coprophila	female	germ	late-larva-early-pupa	Fgerm3
SUPER_2	22.7907	s9997	B_coprophila	female	germ	late-larva-early-pupa	Fgerm3
SUPER_2	2.15683	s9997	B_coprophila	female	germ	late-larva-early-pupa	Fgerm3
SUPER_2	105.699	s9998	B_coprophila	female	germ	late-larva-early-pupa	Fgerm3
SUPER_2	6.90693	s10003	B_coprophila	female	germ	late-larva-early-pupa	Fgerm3
SUPER_2	4.70615	s10003	B_coprophila	female	germ	late-larva-early-pupa	Fgerm3
SUPER_2	0.397697	s10003	B_coprophila	female	germ	late-larva-early-pupa	Fgerm3
SUPER_2	1.85664	s10003	B_coprophila	female	germ	late-larva-early-pupa	Fgerm3
SUPER_2	1.72424	s10003	B_coprophila	female	germ	late-larva-early-pupa	Fgerm3
SUPER_2	24.4099	s10004	B_coprophila	female	germ	late-larva-early-pupa	Fgerm3
SUPER_2	1.25789	s10005	B_coprophila	female	germ	late-larva-early-pupa	Fgerm3
SUPER_2	0.437656	s10005	B_coprophila	female	germ	late-larva-early-pupa	Fgerm3
SUPER_2	21.6756	s10005	B_coprophila	female	germ	late-larva-early-pupa	Fgerm3
SUPER_2	11.5095	s10006	B_coprophila	female	germ	late-larva-early-pupa	Fgerm3
SUPER_2	2.44367	s10007	B_coprophila	female	germ	late-larva-early-pupa	Fgerm3
SUPER_2	17.5877	s10015	B_coprophila	female	germ	late-larva-early-pupa	Fgerm3
SUPER_2	50.4791	s10017	B_coprophila	female	germ	late-larva-early-pupa	Fgerm3
SUPER_2	1.1978	s10019	B_coprophila	female	germ	late-larva-early-pupa	Fgerm3
SUPER_2	14.2121	s10020	B_coprophila	female	germ	late-larva-early-pupa	Fgerm3
SUPER_2	36.1136	s10021	B_coprophila	female	germ	late-larva-early-pupa	Fgerm3
SUPER_2	0.445635	s10023	B_coprophila	female	germ	late-larva-early-pupa	Fgerm3
SUPER_2	12.8372	s10024	B_coprophila	female	germ	late-larva-early-pupa	Fgerm3
SUPER_2	1.21325	s10025	B_coprophila	female	germ	late-larva-early-pupa	Fgerm3
SUPER_2	25.2418	s10026	B_coprophila	female	germ	late-larva-early-pupa	Fgerm3
SUPER_2	3.99152	s10027	B_coprophila	female	germ	late-larva-early-pupa	Fgerm3
SUPER_2	19.2862	s10029	B_coprophila	female	germ	late-larva-early-pupa	Fgerm3
SUPER_2	0.524138	s10031	B_coprophila	female	germ	late-larva-early-pupa	Fgerm3
SUPER_2	6.83816	s10032	B_coprophila	female	germ	late-larva-early-pupa	Fgerm3
SUPER_2	24.9166	s10033	B_coprophila	female	germ	late-larva-early-pupa	Fgerm3
SUPER_2	12.8515	s10034	B_coprophila	female	germ	late-larva-early-pupa	Fgerm3
SUPER_2	44.3449	s10035	B_coprophila	female	germ	late-larva-early-pupa	Fgerm3
SUPER_2	4.68495	s10035	B_coprophila	female	germ	late-larva-early-pupa	Fgerm3
SUPER_2	72.6683	s10037	B_coprophila	female	germ	late-larva-early-pupa	Fgerm3
SUPER_2	18.0472	s10038	B_coprophila	female	germ	late-larva-early-pupa	Fgerm3
SUPER_2	13.8768	s10039	B_coprophila	female	germ	late-larva-early-pupa	Fgerm3
SUPER_2	12.3055	s10041	B_coprophila	female	germ	late-larva-early-pupa	Fgerm3
SUPER_2	13.3137	s10042	B_coprophila	female	germ	late-larva-early-pupa	Fgerm3
SUPER_2	8.64328	s10048	B_coprophila	female	germ	late-larva-early-pupa	Fgerm3
SUPER_2	28.6019	s10049	B_coprophila	female	germ	late-larva-early-pupa	Fgerm3
SUPER_2	129.116	s10050	B_coprophila	female	germ	late-larva-early-pupa	Fgerm3
SUPER_2	17.941	s10051	B_coprophila	female	germ	late-larva-early-pupa	Fgerm3
SUPER_2	3.14349	s10051	B_coprophila	female	germ	late-larva-early-pupa	Fgerm3
SUPER_2	2.67533	s10053	B_coprophila	female	germ	late-larva-early-pupa	Fgerm3
SUPER_2	27.1335	s10054	B_coprophila	female	germ	late-larva-early-pupa	Fgerm3
SUPER_2	5.31066	s10055	B_coprophila	female	germ	late-larva-early-pupa	Fgerm3
SUPER_2	6.21096	s10057	B_coprophila	female	germ	late-larva-early-pupa	Fgerm3
SUPER_2	2.22173	s10057	B_coprophila	female	germ	late-larva-early-pupa	Fgerm3
SUPER_2	29.0828	s10058	B_coprophila	female	germ	late-larva-early-pupa	Fgerm3
SUPER_2	17.8695	s10059	B_coprophila	female	germ	late-larva-early-pupa	Fgerm3
SUPER_2	19.2312	s10060	B_coprophila	female	germ	late-larva-early-pupa	Fgerm3
SUPER_2	8.12186	s10061	B_coprophila	female	germ	late-larva-early-pupa	Fgerm3
SUPER_2	5.54225	s10062	B_coprophila	female	germ	late-larva-early-pupa	Fgerm3
SUPER_2	11.5175	s10063	B_coprophila	female	germ	late-larva-early-pupa	Fgerm3
SUPER_2	5.30868	s10064	B_coprophila	female	germ	late-larva-early-pupa	Fgerm3
SUPER_2	7.03	s10065	B_coprophila	female	germ	late-larva-early-pupa	Fgerm3
SUPER_2	28.2362	s10066	B_coprophila	female	germ	late-larva-early-pupa	Fgerm3
SUPER_2	76.7409	s10067	B_coprophila	female	germ	late-larva-early-pupa	Fgerm3
SUPER_2	14.7995	s10070	B_coprophila	female	germ	late-larva-early-pupa	Fgerm3
SUPER_2	2.83296	s10071	B_coprophila	female	germ	late-larva-early-pupa	Fgerm3
SUPER_2	22.7245	s10072	B_coprophila	female	germ	late-larva-early-pupa	Fgerm3
SUPER_2	3.17782	s10073	B_coprophila	female	germ	late-larva-early-pupa	Fgerm3
SUPER_2	0.870815	s10074	B_coprophila	female	germ	late-larva-early-pupa	Fgerm3
SUPER_2	6.14367	s10075	B_coprophila	female	germ	late-larva-early-pupa	Fgerm3
SUPER_2	9.32395	s10076	B_coprophila	female	germ	late-larva-early-pupa	Fgerm3
SUPER_2	8.58945	s10076	B_coprophila	female	germ	late-larva-early-pupa	Fgerm3
SUPER_2	7.98378	s10076	B_coprophila	female	germ	late-larva-early-pupa	Fgerm3
SUPER_2	17.2428	s10082	B_coprophila	female	germ	late-larva-early-pupa	Fgerm3
SUPER_2	2.03699	s10082	B_coprophila	female	germ	late-larva-early-pupa	Fgerm3
SUPER_2	5.10404	s10082	B_coprophila	female	germ	late-larva-early-pupa	Fgerm3
SUPER_2	12.5143	s10082	B_coprophila	female	germ	late-larva-early-pupa	Fgerm3
SUPER_2	18.3306	s10082	B_coprophila	female	germ	late-larva-early-pupa	Fgerm3
SUPER_2	6.7933	s10082	B_coprophila	female	germ	late-larva-early-pupa	Fgerm3
SUPER_2	2.00666	s10082	B_coprophila	female	germ	late-larva-early-pupa	Fgerm3
SUPER_2	57.9073	s10084	B_coprophila	female	germ	late-larva-early-pupa	Fgerm3
SUPER_2	29.6983	s10086	B_coprophila	female	germ	late-larva-early-pupa	Fgerm3
SUPER_2	0.696788	s10086	B_coprophila	female	germ	late-larva-early-pupa	Fgerm3
SUPER_2	5.28392	s10088	B_coprophila	female	germ	late-larva-early-pupa	Fgerm3
SUPER_2	6.68638	s10089	B_coprophila	female	germ	late-larva-early-pupa	Fgerm3
SUPER_2	12.6687	s10090	B_coprophila	female	germ	late-larva-early-pupa	Fgerm3
SUPER_2	9.0181	s10090	B_coprophila	female	germ	late-larva-early-pupa	Fgerm3
SUPER_2	4.54067	s10090	B_coprophila	female	germ	late-larva-early-pupa	Fgerm3
SUPER_2	5.32819	s10091	B_coprophila	female	germ	late-larva-early-pupa	Fgerm3
SUPER_2	20.6897	s10092	B_coprophila	female	germ	late-larva-early-pupa	Fgerm3
SUPER_2	19.0838	s10100	B_coprophila	female	germ	late-larva-early-pupa	Fgerm3
SUPER_2	13.2064	s10102	B_coprophila	female	germ	late-larva-early-pupa	Fgerm3
SUPER_2	52.6542	s10103	B_coprophila	female	germ	late-larva-early-pupa	Fgerm3
SUPER_2	102.1	s10104	B_coprophila	female	germ	late-larva-early-pupa	Fgerm3
SUPER_2	4.17078	s10105	B_coprophila	female	germ	late-larva-early-pupa	Fgerm3
SUPER_2	3.6933	s10106	B_coprophila	female	germ	late-larva-early-pupa	Fgerm3
SUPER_2	56.1515	s10107	B_coprophila	female	germ	late-larva-early-pupa	Fgerm3
SUPER_2	19.5491	s10108	B_coprophila	female	germ	late-larva-early-pupa	Fgerm3
SUPER_2	37.7434	s10109	B_coprophila	female	germ	late-larva-early-pupa	Fgerm3
SUPER_2	135.238	s10110	B_coprophila	female	germ	late-larva-early-pupa	Fgerm3
SUPER_2	29.3937	s10111	B_coprophila	female	germ	late-larva-early-pupa	Fgerm3
SUPER_2	56.4344	s10112	B_coprophila	female	germ	late-larva-early-pupa	Fgerm3
SUPER_2	0.783592	s10115	B_coprophila	female	germ	late-larva-early-pupa	Fgerm3
SUPER_2	37.5685	s10116	B_coprophila	female	germ	late-larva-early-pupa	Fgerm3
SUPER_2	42.8245	s10117	B_coprophila	female	germ	late-larva-early-pupa	Fgerm3
SUPER_2	18.1151	s10118	B_coprophila	female	germ	late-larva-early-pupa	Fgerm3
SUPER_2	18.1901	s10119	B_coprophila	female	germ	late-larva-early-pupa	Fgerm3
SUPER_2	1.69268	s10120	B_coprophila	female	germ	late-larva-early-pupa	Fgerm3
SUPER_2	11.4741	s10121	B_coprophila	female	germ	late-larva-early-pupa	Fgerm3
SUPER_2	18.6525	s10124	B_coprophila	female	germ	late-larva-early-pupa	Fgerm3
SUPER_2	2.88937	s10126	B_coprophila	female	germ	late-larva-early-pupa	Fgerm3
SUPER_2	7.6899	s10128	B_coprophila	female	germ	late-larva-early-pupa	Fgerm3
SUPER_2	179.549	s10129	B_coprophila	female	germ	late-larva-early-pupa	Fgerm3
SUPER_2	14.0902	s10130	B_coprophila	female	germ	late-larva-early-pupa	Fgerm3
SUPER_2	17.3199	s10132	B_coprophila	female	germ	late-larva-early-pupa	Fgerm3
SUPER_2	114.653	s10135	B_coprophila	female	germ	late-larva-early-pupa	Fgerm3
SUPER_2	48.4565	s10136	B_coprophila	female	germ	late-larva-early-pupa	Fgerm3
SUPER_2	25.4276	s10137	B_coprophila	female	germ	late-larva-early-pupa	Fgerm3
SUPER_2	2.31353	s10139	B_coprophila	female	germ	late-larva-early-pupa	Fgerm3
SUPER_2	5.39379	s10140	B_coprophila	female	germ	late-larva-early-pupa	Fgerm3
SUPER_2	39.8336	s10141	B_coprophila	female	germ	late-larva-early-pupa	Fgerm3
SUPER_2	20.8767	s10143	B_coprophila	female	germ	late-larva-early-pupa	Fgerm3
SUPER_2	2.22998	s10143	B_coprophila	female	germ	late-larva-early-pupa	Fgerm3
SUPER_2	6.3757	s10145	B_coprophila	female	germ	late-larva-early-pupa	Fgerm3
SUPER_2	14.8783	s10146	B_coprophila	female	germ	late-larva-early-pupa	Fgerm3
SUPER_2	52.0068	s10147	B_coprophila	female	germ	late-larva-early-pupa	Fgerm3
SUPER_2	8.60357	s10147	B_coprophila	female	germ	late-larva-early-pupa	Fgerm3
SUPER_2	4.23436	s10151	B_coprophila	female	germ	late-larva-early-pupa	Fgerm3
SUPER_2	3.98383	s10153	B_coprophila	female	germ	late-larva-early-pupa	Fgerm3
SUPER_2	18.8114	s10154	B_coprophila	female	germ	late-larva-early-pupa	Fgerm3
SUPER_2	25.2118	s10157	B_coprophila	female	germ	late-larva-early-pupa	Fgerm3
SUPER_2	43.1005	s10159	B_coprophila	female	germ	late-larva-early-pupa	Fgerm3
SUPER_2	20.5429	s10160	B_coprophila	female	germ	late-larva-early-pupa	Fgerm3
SUPER_2	71.2445	s10161	B_coprophila	female	germ	late-larva-early-pupa	Fgerm3
SUPER_2	15.2535	s10162	B_coprophila	female	germ	late-larva-early-pupa	Fgerm3
SUPER_2	6.83524	s10162	B_coprophila	female	germ	late-larva-early-pupa	Fgerm3
SUPER_2	3.52491	s10163	B_coprophila	female	germ	late-larva-early-pupa	Fgerm3
SUPER_2	1.12269	s10164	B_coprophila	female	germ	late-larva-early-pupa	Fgerm3
SUPER_2	13.6425	s10165	B_coprophila	female	germ	late-larva-early-pupa	Fgerm3
SUPER_2	177.743	s10166	B_coprophila	female	germ	late-larva-early-pupa	Fgerm3
SUPER_2	6.40807	s10166	B_coprophila	female	germ	late-larva-early-pupa	Fgerm3
SUPER_2	68.58	s10167	B_coprophila	female	germ	late-larva-early-pupa	Fgerm3
SUPER_2	318.083	s10168	B_coprophila	female	germ	late-larva-early-pupa	Fgerm3
SUPER_2	23.7992	s10169	B_coprophila	female	germ	late-larva-early-pupa	Fgerm3
SUPER_2	1.98355	s10169	B_coprophila	female	germ	late-larva-early-pupa	Fgerm3
SUPER_2	39.5639	s10170	B_coprophila	female	germ	late-larva-early-pupa	Fgerm3
SUPER_2	5.71891	s10172	B_coprophila	female	germ	late-larva-early-pupa	Fgerm3
SUPER_2	26.9142	s10174	B_coprophila	female	germ	late-larva-early-pupa	Fgerm3
SUPER_2	21.3598	s10180	B_coprophila	female	germ	late-larva-early-pupa	Fgerm3
SUPER_2	4.20129	s10180	B_coprophila	female	germ	late-larva-early-pupa	Fgerm3
SUPER_2	4.33068	s10180	B_coprophila	female	germ	late-larva-early-pupa	Fgerm3
SUPER_2	1.1753	s10180	B_coprophila	female	germ	late-larva-early-pupa	Fgerm3
SUPER_2	0.711118	s10180	B_coprophila	female	germ	late-larva-early-pupa	Fgerm3
SUPER_2	47.7277	s10182	B_coprophila	female	germ	late-larva-early-pupa	Fgerm3
SUPER_2	27.0974	s10183	B_coprophila	female	germ	late-larva-early-pupa	Fgerm3
SUPER_2	17.6098	s10184	B_coprophila	female	germ	late-larva-early-pupa	Fgerm3
SUPER_2	11.954	s10184	B_coprophila	female	germ	late-larva-early-pupa	Fgerm3
SUPER_2	5.24868	s10184	B_coprophila	female	germ	late-larva-early-pupa	Fgerm3
SUPER_2	6.90696	s10185	B_coprophila	female	germ	late-larva-early-pupa	Fgerm3
SUPER_2	1.07938	s10186	B_coprophila	female	germ	late-larva-early-pupa	Fgerm3
SUPER_2	12.3076	s10187	B_coprophila	female	germ	late-larva-early-pupa	Fgerm3
SUPER_2	84.6804	s10188	B_coprophila	female	germ	late-larva-early-pupa	Fgerm3
SUPER_2	3.08731	s10190	B_coprophila	female	germ	late-larva-early-pupa	Fgerm3
SUPER_2	11.8014	s10192	B_coprophila	female	germ	late-larva-early-pupa	Fgerm3
SUPER_2	13.0582	s10193	B_coprophila	female	germ	late-larva-early-pupa	Fgerm3
SUPER_2	7.48631	s10193	B_coprophila	female	germ	late-larva-early-pupa	Fgerm3
SUPER_2	3.06305	s10194	B_coprophila	female	germ	late-larva-early-pupa	Fgerm3
SUPER_2	0.425016	s10195	B_coprophila	female	germ	late-larva-early-pupa	Fgerm3
SUPER_2	12.1523	s10196	B_coprophila	female	germ	late-larva-early-pupa	Fgerm3
SUPER_2	5.6302	s10197	B_coprophila	female	germ	late-larva-early-pupa	Fgerm3
SUPER_2	23.0801	s10199	B_coprophila	female	germ	late-larva-early-pupa	Fgerm3
SUPER_2	8.48856	s10199	B_coprophila	female	germ	late-larva-early-pupa	Fgerm3
SUPER_2	2.05073	s10200	B_coprophila	female	germ	late-larva-early-pupa	Fgerm3
SUPER_2	40.666	s10201	B_coprophila	female	germ	late-larva-early-pupa	Fgerm3
SUPER_2	64.6516	s10203	B_coprophila	female	germ	late-larva-early-pupa	Fgerm3
SUPER_2	49.4447	s10204	B_coprophila	female	germ	late-larva-early-pupa	Fgerm3
SUPER_2	6.22617	s10204	B_coprophila	female	germ	late-larva-early-pupa	Fgerm3
SUPER_2	28.5531	s10205	B_coprophila	female	germ	late-larva-early-pupa	Fgerm3
SUPER_2	1.83157	s10205	B_coprophila	female	germ	late-larva-early-pupa	Fgerm3
SUPER_2	13.0088	s10207	B_coprophila	female	germ	late-larva-early-pupa	Fgerm3
SUPER_2	16.6587	s10208	B_coprophila	female	germ	late-larva-early-pupa	Fgerm3
SUPER_2	16.5348	s10209	B_coprophila	female	germ	late-larva-early-pupa	Fgerm3
SUPER_2	3.16781	s10210	B_coprophila	female	germ	late-larva-early-pupa	Fgerm3
SUPER_2	0.49642	s10211	B_coprophila	female	germ	late-larva-early-pupa	Fgerm3
SUPER_2	17.5799	s10215	B_coprophila	female	germ	late-larva-early-pupa	Fgerm3
SUPER_2	23.361	s10217	B_coprophila	female	germ	late-larva-early-pupa	Fgerm3
SUPER_2	17.1355	s10218	B_coprophila	female	germ	late-larva-early-pupa	Fgerm3
SUPER_2	1.36422	s10218	B_coprophila	female	germ	late-larva-early-pupa	Fgerm3
SUPER_2	0.887987	s10219	B_coprophila	female	germ	late-larva-early-pupa	Fgerm3
SUPER_2	16.3679	s10221	B_coprophila	female	germ	late-larva-early-pupa	Fgerm3
SUPER_2	0.784085	s10223	B_coprophila	female	germ	late-larva-early-pupa	Fgerm3
SUPER_2	4.98639	s10225	B_coprophila	female	germ	late-larva-early-pupa	Fgerm3
SUPER_2	133.035	s10227	B_coprophila	female	germ	late-larva-early-pupa	Fgerm3
SUPER_2	27.5518	s10229	B_coprophila	female	germ	late-larva-early-pupa	Fgerm3
SUPER_2	75.315	s10230	B_coprophila	female	germ	late-larva-early-pupa	Fgerm3
SUPER_2	185.256	s10232	B_coprophila	female	germ	late-larva-early-pupa	Fgerm3
SUPER_2	92.8046	s10233	B_coprophila	female	germ	late-larva-early-pupa	Fgerm3
SUPER_2	2.58787	s10234	B_coprophila	female	germ	late-larva-early-pupa	Fgerm3
SUPER_2	16.8201	s10235	B_coprophila	female	germ	late-larva-early-pupa	Fgerm3
SUPER_2	30.1964	s10238	B_coprophila	female	germ	late-larva-early-pupa	Fgerm3
SUPER_2	14.5668	s10238	B_coprophila	female	germ	late-larva-early-pupa	Fgerm3
SUPER_2	56.2804	s10239	B_coprophila	female	germ	late-larva-early-pupa	Fgerm3
SUPER_2	79.0628	s10240	B_coprophila	female	germ	late-larva-early-pupa	Fgerm3
SUPER_2	322.915	s10242	B_coprophila	female	germ	late-larva-early-pupa	Fgerm3
SUPER_2	31.2018	s10243	B_coprophila	female	germ	late-larva-early-pupa	Fgerm3
SUPER_2	11.0978	s10243	B_coprophila	female	germ	late-larva-early-pupa	Fgerm3
SUPER_2	27.1684	s10244	B_coprophila	female	germ	late-larva-early-pupa	Fgerm3
SUPER_2	23.3929	s10249	B_coprophila	female	germ	late-larva-early-pupa	Fgerm3
SUPER_2	23.9727	s10250	B_coprophila	female	germ	late-larva-early-pupa	Fgerm3
SUPER_2	22.4027	s10252	B_coprophila	female	germ	late-larva-early-pupa	Fgerm3
SUPER_2	7.42041	s10252	B_coprophila	female	germ	late-larva-early-pupa	Fgerm3
SUPER_2	15.0966	s10253	B_coprophila	female	germ	late-larva-early-pupa	Fgerm3
SUPER_2	26.6961	s10254	B_coprophila	female	germ	late-larva-early-pupa	Fgerm3
SUPER_2	0.548137	s10256	B_coprophila	female	germ	late-larva-early-pupa	Fgerm3
SUPER_2	25.9144	s10257	B_coprophila	female	germ	late-larva-early-pupa	Fgerm3
SUPER_2	11.7232	s10257	B_coprophila	female	germ	late-larva-early-pupa	Fgerm3
SUPER_2	21.128	s10258	B_coprophila	female	germ	late-larva-early-pupa	Fgerm3
SUPER_2	24.8427	s10261	B_coprophila	female	germ	late-larva-early-pupa	Fgerm3
SUPER_2	1.10446	s10262	B_coprophila	female	germ	late-larva-early-pupa	Fgerm3
SUPER_2	29.7811	s10263	B_coprophila	female	germ	late-larva-early-pupa	Fgerm3
SUPER_2	2.14935	s10264	B_coprophila	female	germ	late-larva-early-pupa	Fgerm3
SUPER_2	85.8694	s10269	B_coprophila	female	germ	late-larva-early-pupa	Fgerm3
SUPER_2	24.9252	s10272	B_coprophila	female	germ	late-larva-early-pupa	Fgerm3
SUPER_2	1.09877	s10274	B_coprophila	female	germ	late-larva-early-pupa	Fgerm3
SUPER_2	0.957477	s10275	B_coprophila	female	germ	late-larva-early-pupa	Fgerm3
SUPER_2	10.7711	s10279	B_coprophila	female	germ	late-larva-early-pupa	Fgerm3
SUPER_2	2.9706	s10282	B_coprophila	female	germ	late-larva-early-pupa	Fgerm3
SUPER_2	220.019	s10283	B_coprophila	female	germ	late-larva-early-pupa	Fgerm3
SUPER_2	9.07991	s10284	B_coprophila	female	germ	late-larva-early-pupa	Fgerm3
SUPER_2	12.8105	s10289	B_coprophila	female	germ	late-larva-early-pupa	Fgerm3
SUPER_2	0.311069	s10291	B_coprophila	female	germ	late-larva-early-pupa	Fgerm3
SUPER_2	312.999	s10292	B_coprophila	female	germ	late-larva-early-pupa	Fgerm3
SUPER_2	21.3093	s10294	B_coprophila	female	germ	late-larva-early-pupa	Fgerm3
SUPER_2	91.6924	s10295	B_coprophila	female	germ	late-larva-early-pupa	Fgerm3
SUPER_2	51.0741	s10296	B_coprophila	female	germ	late-larva-early-pupa	Fgerm3
SUPER_2	9.98869	s10297	B_coprophila	female	germ	late-larva-early-pupa	Fgerm3
SUPER_2	1.63667	s10302	B_coprophila	female	germ	late-larva-early-pupa	Fgerm3
SUPER_2	0.549242	s10304	B_coprophila	female	germ	late-larva-early-pupa	Fgerm3
SUPER_2	8.56381	s10308	B_coprophila	female	germ	late-larva-early-pupa	Fgerm3
SUPER_2	2.90122	s10309	B_coprophila	female	germ	late-larva-early-pupa	Fgerm3
SUPER_2	60.693	s10315	B_coprophila	female	germ	late-larva-early-pupa	Fgerm3
SUPER_2	18.1542	s10316	B_coprophila	female	germ	late-larva-early-pupa	Fgerm3
SUPER_2	34.8989	s10317	B_coprophila	female	germ	late-larva-early-pupa	Fgerm3
SUPER_2	49.1533	s10319	B_coprophila	female	germ	late-larva-early-pupa	Fgerm3
SUPER_2	12.8056	s10320	B_coprophila	female	germ	late-larva-early-pupa	Fgerm3
SUPER_2	104.316	s10321	B_coprophila	female	germ	late-larva-early-pupa	Fgerm3
SUPER_2	17.7112	s10322	B_coprophila	female	germ	late-larva-early-pupa	Fgerm3
SUPER_2	3.65849	s10322	B_coprophila	female	germ	late-larva-early-pupa	Fgerm3
SUPER_2	1.12319	s10322	B_coprophila	female	germ	late-larva-early-pupa	Fgerm3
SUPER_2	10.5026	s10323	B_coprophila	female	germ	late-larva-early-pupa	Fgerm3
SUPER_2	5.60098	s10323	B_coprophila	female	germ	late-larva-early-pupa	Fgerm3
SUPER_2	3.92107	s10323	B_coprophila	female	germ	late-larva-early-pupa	Fgerm3
SUPER_2	7.23914	s10325	B_coprophila	female	germ	late-larva-early-pupa	Fgerm3
SUPER_2	12.226	s10325	B_coprophila	female	germ	late-larva-early-pupa	Fgerm3
SUPER_2	34.9157	s10330	B_coprophila	female	germ	late-larva-early-pupa	Fgerm3
SUPER_2	27.9827	s10331	B_coprophila	female	germ	late-larva-early-pupa	Fgerm3
SUPER_2	7.0075	s10332	B_coprophila	female	germ	late-larva-early-pupa	Fgerm3
SUPER_2	12.1583	s10335	B_coprophila	female	germ	late-larva-early-pupa	Fgerm3
SUPER_2	1.95339	s10336	B_coprophila	female	germ	late-larva-early-pupa	Fgerm3
SUPER_2	22.1256	s10337	B_coprophila	female	germ	late-larva-early-pupa	Fgerm3
SUPER_2	27.4379	s10338	B_coprophila	female	germ	late-larva-early-pupa	Fgerm3
SUPER_2	11.599	s10338	B_coprophila	female	germ	late-larva-early-pupa	Fgerm3
SUPER_2	13.7949	s10340	B_coprophila	female	germ	late-larva-early-pupa	Fgerm3
SUPER_2	6.20861	s10341	B_coprophila	female	germ	late-larva-early-pupa	Fgerm3
SUPER_2	63.2234	s10342	B_coprophila	female	germ	late-larva-early-pupa	Fgerm3
SUPER_2	197.557	s10343	B_coprophila	female	germ	late-larva-early-pupa	Fgerm3
SUPER_2	77.8801	s10344	B_coprophila	female	germ	late-larva-early-pupa	Fgerm3
SUPER_2	0.459915	s10344	B_coprophila	female	germ	late-larva-early-pupa	Fgerm3
SUPER_2	0.346906	s10345	B_coprophila	female	germ	late-larva-early-pupa	Fgerm3
SUPER_2	11.0021	s10346	B_coprophila	female	germ	late-larva-early-pupa	Fgerm3
SUPER_2	33.3797	s10347	B_coprophila	female	germ	late-larva-early-pupa	Fgerm3
SUPER_2	31.0052	s10348	B_coprophila	female	germ	late-larva-early-pupa	Fgerm3
SUPER_2	11.9919	s10349	B_coprophila	female	germ	late-larva-early-pupa	Fgerm3
SUPER_2	14.3581	s10350	B_coprophila	female	germ	late-larva-early-pupa	Fgerm3
SUPER_2	14.2369	s10351	B_coprophila	female	germ	late-larva-early-pupa	Fgerm3
SUPER_2	6.40731	s10351	B_coprophila	female	germ	late-larva-early-pupa	Fgerm3
SUPER_2	0.944909	s10354	B_coprophila	female	germ	late-larva-early-pupa	Fgerm3
SUPER_2	11.7582	s10355	B_coprophila	female	germ	late-larva-early-pupa	Fgerm3
SUPER_2	1.41967	s10359	B_coprophila	female	germ	late-larva-early-pupa	Fgerm3
SUPER_2	39.7458	s10360	B_coprophila	female	germ	late-larva-early-pupa	Fgerm3
SUPER_2	32.2009	s10361	B_coprophila	female	germ	late-larva-early-pupa	Fgerm3
SUPER_2	14.5653	s10362	B_coprophila	female	germ	late-larva-early-pupa	Fgerm3
SUPER_2	0.739232	s10362	B_coprophila	female	germ	late-larva-early-pupa	Fgerm3
SUPER_2	3.74702	s10364	B_coprophila	female	germ	late-larva-early-pupa	Fgerm3
SUPER_2	15.8708	s10365	B_coprophila	female	germ	late-larva-early-pupa	Fgerm3
SUPER_2	72.3125	s10366	B_coprophila	female	germ	late-larva-early-pupa	Fgerm3
SUPER_2	20.3266	s10367	B_coprophila	female	germ	late-larva-early-pupa	Fgerm3
SUPER_2	19.6472	s10368	B_coprophila	female	germ	late-larva-early-pupa	Fgerm3
SUPER_2	34.9892	s10369	B_coprophila	female	germ	late-larva-early-pupa	Fgerm3
SUPER_2	133.86	s10372	B_coprophila	female	germ	late-larva-early-pupa	Fgerm3
SUPER_2	5.4933	s10372	B_coprophila	female	germ	late-larva-early-pupa	Fgerm3
SUPER_2	7.45194	s10373	B_coprophila	female	germ	late-larva-early-pupa	Fgerm3
SUPER_2	11.6938	s10374	B_coprophila	female	germ	late-larva-early-pupa	Fgerm3
SUPER_2	4.80236	s10375	B_coprophila	female	germ	late-larva-early-pupa	Fgerm3
SUPER_2	10.1816	s10376	B_coprophila	female	germ	late-larva-early-pupa	Fgerm3
SUPER_2	6.86874	s10376	B_coprophila	female	germ	late-larva-early-pupa	Fgerm3
SUPER_2	53.0989	s10377	B_coprophila	female	germ	late-larva-early-pupa	Fgerm3
SUPER_2	60.031	s10379	B_coprophila	female	germ	late-larva-early-pupa	Fgerm3
SUPER_2	1.08527	s10380	B_coprophila	female	germ	late-larva-early-pupa	Fgerm3
SUPER_2	0.312489	s10380	B_coprophila	female	germ	late-larva-early-pupa	Fgerm3
SUPER_2	3.28287	s10381	B_coprophila	female	germ	late-larva-early-pupa	Fgerm3
SUPER_2	2.95872	s10382	B_coprophila	female	germ	late-larva-early-pupa	Fgerm3
SUPER_2	22.6801	s10383	B_coprophila	female	germ	late-larva-early-pupa	Fgerm3
SUPER_2	4.58472	s10383	B_coprophila	female	germ	late-larva-early-pupa	Fgerm3
SUPER_2	31.3819	s10386	B_coprophila	female	germ	late-larva-early-pupa	Fgerm3
SUPER_2	19.9254	s10386	B_coprophila	female	germ	late-larva-early-pupa	Fgerm3
SUPER_2	3.12882	s10387	B_coprophila	female	germ	late-larva-early-pupa	Fgerm3
SUPER_2	0.351237	s10387	B_coprophila	female	germ	late-larva-early-pupa	Fgerm3
SUPER_2	32.5236	s10388	B_coprophila	female	germ	late-larva-early-pupa	Fgerm3
SUPER_2	19.8941	s10389	B_coprophila	female	germ	late-larva-early-pupa	Fgerm3
SUPER_2	3.67498	s10389	B_coprophila	female	germ	late-larva-early-pupa	Fgerm3
SUPER_2	36.0528	s10390	B_coprophila	female	germ	late-larva-early-pupa	Fgerm3
SUPER_2	25.4893	s10391	B_coprophila	female	germ	late-larva-early-pupa	Fgerm3
SUPER_2	10.2037	s10397	B_coprophila	female	germ	late-larva-early-pupa	Fgerm3
SUPER_2	18.3979	s10403	B_coprophila	female	germ	late-larva-early-pupa	Fgerm3
SUPER_2	46.7154	s10404	B_coprophila	female	germ	late-larva-early-pupa	Fgerm3
SUPER_2	0.397938	s10406	B_coprophila	female	germ	late-larva-early-pupa	Fgerm3
SUPER_2	44.4882	s10413	B_coprophila	female	germ	late-larva-early-pupa	Fgerm3
SUPER_2	34.1957	s10415	B_coprophila	female	germ	late-larva-early-pupa	Fgerm3
SUPER_2	3.51909	s10415	B_coprophila	female	germ	late-larva-early-pupa	Fgerm3
SUPER_2	15.6121	s10416	B_coprophila	female	germ	late-larva-early-pupa	Fgerm3
SUPER_2	7.69747	s10418	B_coprophila	female	germ	late-larva-early-pupa	Fgerm3
SUPER_2	23.4893	s10426	B_coprophila	female	germ	late-larva-early-pupa	Fgerm3
SUPER_2	8.60744	s10427	B_coprophila	female	germ	late-larva-early-pupa	Fgerm3
SUPER_2	57.4491	s10428	B_coprophila	female	germ	late-larva-early-pupa	Fgerm3
SUPER_2	8.4121	s10429	B_coprophila	female	germ	late-larva-early-pupa	Fgerm3
SUPER_2	0.339503	s10429	B_coprophila	female	germ	late-larva-early-pupa	Fgerm3
SUPER_2	0.446141	s10430	B_coprophila	female	germ	late-larva-early-pupa	Fgerm3
SUPER_2	6.98348	s10431	B_coprophila	female	germ	late-larva-early-pupa	Fgerm3
SUPER_2	2.20576	s10432	B_coprophila	female	germ	late-larva-early-pupa	Fgerm3
SUPER_2	8.13443	s10433	B_coprophila	female	germ	late-larva-early-pupa	Fgerm3
SUPER_2	0.907906	s10435	B_coprophila	female	germ	late-larva-early-pupa	Fgerm3
SUPER_2	64.3607	s10436	B_coprophila	female	germ	late-larva-early-pupa	Fgerm3
SUPER_2	3.13941	s10436	B_coprophila	female	germ	late-larva-early-pupa	Fgerm3
SUPER_2	6.93737	s10437	B_coprophila	female	germ	late-larva-early-pupa	Fgerm3
SUPER_2	0.425701	s10440	B_coprophila	female	germ	late-larva-early-pupa	Fgerm3
SUPER_2	72.3377	s10442	B_coprophila	female	germ	late-larva-early-pupa	Fgerm3
SUPER_2	5.44601	s10443	B_coprophila	female	germ	late-larva-early-pupa	Fgerm3
SUPER_2	1.565	s10444	B_coprophila	female	germ	late-larva-early-pupa	Fgerm3
SUPER_2	39.2647	s10446	B_coprophila	female	germ	late-larva-early-pupa	Fgerm3
SUPER_2	23.4635	s10448	B_coprophila	female	germ	late-larva-early-pupa	Fgerm3
SUPER_2	2.51127	s10449	B_coprophila	female	germ	late-larva-early-pupa	Fgerm3
SUPER_2	0.445073	s10449	B_coprophila	female	germ	late-larva-early-pupa	Fgerm3
SUPER_2	21.856	s10451	B_coprophila	female	germ	late-larva-early-pupa	Fgerm3
SUPER_2	8.79058	s10453	B_coprophila	female	germ	late-larva-early-pupa	Fgerm3
SUPER_2	1.15046	s10453	B_coprophila	female	germ	late-larva-early-pupa	Fgerm3
SUPER_2	1.10878	s10453	B_coprophila	female	germ	late-larva-early-pupa	Fgerm3
SUPER_2	0.955322	s10453	B_coprophila	female	germ	late-larva-early-pupa	Fgerm3
SUPER_2	56.0036	s10455	B_coprophila	female	germ	late-larva-early-pupa	Fgerm3
SUPER_2	207.278	s10456	B_coprophila	female	germ	late-larva-early-pupa	Fgerm3
SUPER_2	23.6072	s10457	B_coprophila	female	germ	late-larva-early-pupa	Fgerm3
SUPER_2	19.3224	s10459	B_coprophila	female	germ	late-larva-early-pupa	Fgerm3
SUPER_2	1.24652	s10460	B_coprophila	female	germ	late-larva-early-pupa	Fgerm3
SUPER_2	3.18563	s10462	B_coprophila	female	germ	late-larva-early-pupa	Fgerm3
SUPER_2	3.23462	s10463	B_coprophila	female	germ	late-larva-early-pupa	Fgerm3
SUPER_2	4.3294	s10465	B_coprophila	female	germ	late-larva-early-pupa	Fgerm3
SUPER_2	251.975	s10467	B_coprophila	female	germ	late-larva-early-pupa	Fgerm3
SUPER_2	31.4578	s10468	B_coprophila	female	germ	late-larva-early-pupa	Fgerm3
SUPER_2	78.1549	s10469	B_coprophila	female	germ	late-larva-early-pupa	Fgerm3
SUPER_2	0.684248	s10470	B_coprophila	female	germ	late-larva-early-pupa	Fgerm3
SUPER_2	16.613	s10474	B_coprophila	female	germ	late-larva-early-pupa	Fgerm3
SUPER_2	7.15778	s10475	B_coprophila	female	germ	late-larva-early-pupa	Fgerm3
SUPER_2	10.5769	s10479	B_coprophila	female	germ	late-larva-early-pupa	Fgerm3
SUPER_2	18.4712	s10480	B_coprophila	female	germ	late-larva-early-pupa	Fgerm3
SUPER_2	89.5651	s10481	B_coprophila	female	germ	late-larva-early-pupa	Fgerm3
SUPER_2	15.6065	s10482	B_coprophila	female	germ	late-larva-early-pupa	Fgerm3
SUPER_2	24.1003	s10483	B_coprophila	female	germ	late-larva-early-pupa	Fgerm3
SUPER_2	5.02928	s10487	B_coprophila	female	germ	late-larva-early-pupa	Fgerm3
SUPER_2	3.64845	s10487	B_coprophila	female	germ	late-larva-early-pupa	Fgerm3
SUPER_2	3.33536	s10487	B_coprophila	female	germ	late-larva-early-pupa	Fgerm3
SUPER_2	3.07916	s10487	B_coprophila	female	germ	late-larva-early-pupa	Fgerm3
SUPER_2	12.8032	s10488	B_coprophila	female	germ	late-larva-early-pupa	Fgerm3
SUPER_2	36.2089	s10489	B_coprophila	female	germ	late-larva-early-pupa	Fgerm3
SUPER_2	0.511885	s10492	B_coprophila	female	germ	late-larva-early-pupa	Fgerm3
SUPER_2	11.9712	s10493	B_coprophila	female	germ	late-larva-early-pupa	Fgerm3
SUPER_2	16.6451	s10494	B_coprophila	female	germ	late-larva-early-pupa	Fgerm3
SUPER_2	25.4935	s10496	B_coprophila	female	germ	late-larva-early-pupa	Fgerm3
SUPER_2	45.7139	s10497	B_coprophila	female	germ	late-larva-early-pupa	Fgerm3
SUPER_2	25.6671	s10501	B_coprophila	female	germ	late-larva-early-pupa	Fgerm3
SUPER_2	13.2556	s10501	B_coprophila	female	germ	late-larva-early-pupa	Fgerm3
SUPER_2	2.57143	s10501	B_coprophila	female	germ	late-larva-early-pupa	Fgerm3
SUPER_2	1.29238	s10501	B_coprophila	female	germ	late-larva-early-pupa	Fgerm3
SUPER_2	1.35323	s10501	B_coprophila	female	germ	late-larva-early-pupa	Fgerm3
SUPER_2	1.04586	s10501	B_coprophila	female	germ	late-larva-early-pupa	Fgerm3
SUPER_2	9.77113	s10502	B_coprophila	female	germ	late-larva-early-pupa	Fgerm3
SUPER_2	0.824453	s10507	B_coprophila	female	germ	late-larva-early-pupa	Fgerm3
SUPER_2	53.8031	s10508	B_coprophila	female	germ	late-larva-early-pupa	Fgerm3
SUPER_2	89.9183	s10509	B_coprophila	female	germ	late-larva-early-pupa	Fgerm3
SUPER_2	26.4752	s10510	B_coprophila	female	germ	late-larva-early-pupa	Fgerm3
SUPER_2	7.09765	s10510	B_coprophila	female	germ	late-larva-early-pupa	Fgerm3
SUPER_2	6.21783	s10510	B_coprophila	female	germ	late-larva-early-pupa	Fgerm3
SUPER_2	3.01956	s10511	B_coprophila	female	germ	late-larva-early-pupa	Fgerm3
SUPER_2	7.74541	s10512	B_coprophila	female	germ	late-larva-early-pupa	Fgerm3
SUPER_2	99.6537	s10513	B_coprophila	female	germ	late-larva-early-pupa	Fgerm3
SUPER_2	17.104	s10514	B_coprophila	female	germ	late-larva-early-pupa	Fgerm3
SUPER_2	0.738046	s10520	B_coprophila	female	germ	late-larva-early-pupa	Fgerm3
SUPER_2	14.2367	s10521	B_coprophila	female	germ	late-larva-early-pupa	Fgerm3
SUPER_2	10.2766	s10525	B_coprophila	female	germ	late-larva-early-pupa	Fgerm3
SUPER_2	17.3497	s10525	B_coprophila	female	germ	late-larva-early-pupa	Fgerm3
SUPER_2	33.4967	s10527	B_coprophila	female	germ	late-larva-early-pupa	Fgerm3
SUPER_2	138.851	s10528	B_coprophila	female	germ	late-larva-early-pupa	Fgerm3
SUPER_2	6.56243	s10530	B_coprophila	female	germ	late-larva-early-pupa	Fgerm3
SUPER_2	42.9317	s10532	B_coprophila	female	germ	late-larva-early-pupa	Fgerm3
SUPER_2	0.946302	s10532	B_coprophila	female	germ	late-larva-early-pupa	Fgerm3
SUPER_2	1.37817	s10533	B_coprophila	female	germ	late-larva-early-pupa	Fgerm3
SUPER_2	49.5778	s10534	B_coprophila	female	germ	late-larva-early-pupa	Fgerm3
SUPER_2	0.575787	s10536	B_coprophila	female	germ	late-larva-early-pupa	Fgerm3
SUPER_2	7.00222	s10539	B_coprophila	female	germ	late-larva-early-pupa	Fgerm3
SUPER_2	3.83364	s10540	B_coprophila	female	germ	late-larva-early-pupa	Fgerm3
SUPER_2	19.2195	s10541	B_coprophila	female	germ	late-larva-early-pupa	Fgerm3
SUPER_2	12.1793	s10542	B_coprophila	female	germ	late-larva-early-pupa	Fgerm3
SUPER_2	300.83	s10545	B_coprophila	female	germ	late-larva-early-pupa	Fgerm3
SUPER_2	2.9326	s10546	B_coprophila	female	germ	late-larva-early-pupa	Fgerm3
SUPER_2	88.3049	s10548	B_coprophila	female	germ	late-larva-early-pupa	Fgerm3
SUPER_2	48.392	s10549	B_coprophila	female	germ	late-larva-early-pupa	Fgerm3
SUPER_2	23.2097	s10550	B_coprophila	female	germ	late-larva-early-pupa	Fgerm3
SUPER_2	0.640105	s10552	B_coprophila	female	germ	late-larva-early-pupa	Fgerm3
SUPER_2	6.72148	s10556	B_coprophila	female	germ	late-larva-early-pupa	Fgerm3
SUPER_2	100.822	s10558	B_coprophila	female	germ	late-larva-early-pupa	Fgerm3
SUPER_2	0.854204	s10559	B_coprophila	female	germ	late-larva-early-pupa	Fgerm3
SUPER_2	0.813835	s10560	B_coprophila	female	germ	late-larva-early-pupa	Fgerm3
SUPER_2	201.09	s10562	B_coprophila	female	germ	late-larva-early-pupa	Fgerm3
SUPER_2	20.6713	s10563	B_coprophila	female	germ	late-larva-early-pupa	Fgerm3
SUPER_2	14.9082	s10564	B_coprophila	female	germ	late-larva-early-pupa	Fgerm3
SUPER_2	20.3421	s10566	B_coprophila	female	germ	late-larva-early-pupa	Fgerm3
SUPER_2	38.9186	s10567	B_coprophila	female	germ	late-larva-early-pupa	Fgerm3
SUPER_2	2.12882	s10568	B_coprophila	female	germ	late-larva-early-pupa	Fgerm3
SUPER_2	91.1613	s10569	B_coprophila	female	germ	late-larva-early-pupa	Fgerm3
SUPER_2	23.0005	s10570	B_coprophila	female	germ	late-larva-early-pupa	Fgerm3
SUPER_2	0.887417	s10571	B_coprophila	female	germ	late-larva-early-pupa	Fgerm3
SUPER_2	40.7227	s10572	B_coprophila	female	germ	late-larva-early-pupa	Fgerm3
SUPER_2	31.4875	s10574	B_coprophila	female	germ	late-larva-early-pupa	Fgerm3
SUPER_2	5.0653	s10576	B_coprophila	female	germ	late-larva-early-pupa	Fgerm3
SUPER_2	5.10878	s10578	B_coprophila	female	germ	late-larva-early-pupa	Fgerm3
SUPER_2	29.6968	s10580	B_coprophila	female	germ	late-larva-early-pupa	Fgerm3
SUPER_2	45.2067	s10583	B_coprophila	female	germ	late-larva-early-pupa	Fgerm3
SUPER_2	27.7497	s10585	B_coprophila	female	germ	late-larva-early-pupa	Fgerm3
SUPER_2	46.6534	s10586	B_coprophila	female	germ	late-larva-early-pupa	Fgerm3
SUPER_2	0.595061	s10589	B_coprophila	female	germ	late-larva-early-pupa	Fgerm3
SUPER_2	1.9292	s10590	B_coprophila	female	germ	late-larva-early-pupa	Fgerm3
SUPER_2	4.61415	s10593	B_coprophila	female	germ	late-larva-early-pupa	Fgerm3
SUPER_2	44.1224	s10594	B_coprophila	female	germ	late-larva-early-pupa	Fgerm3
SUPER_2	0.944829	s10595	B_coprophila	female	germ	late-larva-early-pupa	Fgerm3
SUPER_2	1.31381	s10596	B_coprophila	female	germ	late-larva-early-pupa	Fgerm3
SUPER_2	42.1989	s10597	B_coprophila	female	germ	late-larva-early-pupa	Fgerm3
SUPER_2	6.39069	s10597	B_coprophila	female	germ	late-larva-early-pupa	Fgerm3
SUPER_2	2.68788	s10599	B_coprophila	female	germ	late-larva-early-pupa	Fgerm3
SUPER_2	0.550422	s10600	B_coprophila	female	germ	late-larva-early-pupa	Fgerm3
SUPER_2	0.311775	s10600	B_coprophila	female	germ	late-larva-early-pupa	Fgerm3
SUPER_2	28.136	s10601	B_coprophila	female	germ	late-larva-early-pupa	Fgerm3
SUPER_2	43.2742	s10602	B_coprophila	female	germ	late-larva-early-pupa	Fgerm3
SUPER_2	20.4572	s10602	B_coprophila	female	germ	late-larva-early-pupa	Fgerm3
SUPER_2	34.1843	s10603	B_coprophila	female	germ	late-larva-early-pupa	Fgerm3
SUPER_2	153.647	s10604	B_coprophila	female	germ	late-larva-early-pupa	Fgerm3
SUPER_2	29.9642	s10605	B_coprophila	female	germ	late-larva-early-pupa	Fgerm3
SUPER_2	52.3369	s10606	B_coprophila	female	germ	late-larva-early-pupa	Fgerm3
SUPER_2	39.3867	s10607	B_coprophila	female	germ	late-larva-early-pupa	Fgerm3
SUPER_2	230.408	s10608	B_coprophila	female	germ	late-larva-early-pupa	Fgerm3
SUPER_2	79.6571	s10611	B_coprophila	female	germ	late-larva-early-pupa	Fgerm3
SUPER_2	14.6059	s10612	B_coprophila	female	germ	late-larva-early-pupa	Fgerm3
SUPER_2	38.5033	s10614	B_coprophila	female	germ	late-larva-early-pupa	Fgerm3
SUPER_2	12.42	s10615	B_coprophila	female	germ	late-larva-early-pupa	Fgerm3
SUPER_2	25.5954	s10616	B_coprophila	female	germ	late-larva-early-pupa	Fgerm3
SUPER_2	2.9066	s10617	B_coprophila	female	germ	late-larva-early-pupa	Fgerm3
SUPER_2	13.3972	s10618	B_coprophila	female	germ	late-larva-early-pupa	Fgerm3
SUPER_2	0.735112	s10620	B_coprophila	female	germ	late-larva-early-pupa	Fgerm3
SUPER_2	34.9258	s10623	B_coprophila	female	germ	late-larva-early-pupa	Fgerm3
SUPER_2	3.11583	s10624	B_coprophila	female	germ	late-larva-early-pupa	Fgerm3
SUPER_2	41.0814	s10625	B_coprophila	female	germ	late-larva-early-pupa	Fgerm3
SUPER_2	23.2037	s10626	B_coprophila	female	germ	late-larva-early-pupa	Fgerm3
SUPER_2	26.8319	s10628	B_coprophila	female	germ	late-larva-early-pupa	Fgerm3
SUPER_2	13.9653	s10631	B_coprophila	female	germ	late-larva-early-pupa	Fgerm3
SUPER_2	2.55172	s10632	B_coprophila	female	germ	late-larva-early-pupa	Fgerm3
SUPER_2	1.28149	s10637	B_coprophila	female	germ	late-larva-early-pupa	Fgerm3
SUPER_2	72.9394	s10639	B_coprophila	female	germ	late-larva-early-pupa	Fgerm3
SUPER_2	1.18563	s10640	B_coprophila	female	germ	late-larva-early-pupa	Fgerm3
SUPER_2	164.563	s10643	B_coprophila	female	germ	late-larva-early-pupa	Fgerm3
SUPER_2	12.5221	s10645	B_coprophila	female	germ	late-larva-early-pupa	Fgerm3
SUPER_2	68.1318	s10646	B_coprophila	female	germ	late-larva-early-pupa	Fgerm3
SUPER_2	0.356166	s10650	B_coprophila	female	germ	late-larva-early-pupa	Fgerm3
SUPER_2	0.711877	s10651	B_coprophila	female	germ	late-larva-early-pupa	Fgerm3
SUPER_2	1.57761	s10652	B_coprophila	female	germ	late-larva-early-pupa	Fgerm3
SUPER_2	5.42802	s10653	B_coprophila	female	germ	late-larva-early-pupa	Fgerm3
SUPER_2	2.00322	s10655	B_coprophila	female	germ	late-larva-early-pupa	Fgerm3
SUPER_2	13.563	s10656	B_coprophila	female	germ	late-larva-early-pupa	Fgerm3
SUPER_2	25.9119	s10657	B_coprophila	female	germ	late-larva-early-pupa	Fgerm3
SUPER_2	9.4826	s10658	B_coprophila	female	germ	late-larva-early-pupa	Fgerm3
SUPER_2	15.8373	s10659	B_coprophila	female	germ	late-larva-early-pupa	Fgerm3
SUPER_2	1.02839	s10661	B_coprophila	female	germ	late-larva-early-pupa	Fgerm3
SUPER_2	0.872272	s10662	B_coprophila	female	germ	late-larva-early-pupa	Fgerm3
SUPER_2	41.8701	s10663	B_coprophila	female	germ	late-larva-early-pupa	Fgerm3
SUPER_2	84.7342	s10665	B_coprophila	female	germ	late-larva-early-pupa	Fgerm3
SUPER_2	4.8494	s10665	B_coprophila	female	germ	late-larva-early-pupa	Fgerm3
SUPER_2	34.537	s10666	B_coprophila	female	germ	late-larva-early-pupa	Fgerm3
SUPER_2	41.0934	s10667	B_coprophila	female	germ	late-larva-early-pupa	Fgerm3
SUPER_2	9.29597	s10668	B_coprophila	female	germ	late-larva-early-pupa	Fgerm3
SUPER_2	7.22707	s10669	B_coprophila	female	germ	late-larva-early-pupa	Fgerm3
SUPER_2	1.00777	s10674	B_coprophila	female	germ	late-larva-early-pupa	Fgerm3
SUPER_2	2.00299	s10678	B_coprophila	female	germ	late-larva-early-pupa	Fgerm3
SUPER_2	13.2853	s10679	B_coprophila	female	germ	late-larva-early-pupa	Fgerm3
SUPER_2	2.52364	s10680	B_coprophila	female	germ	late-larva-early-pupa	Fgerm3
SUPER_2	10.2837	s10681	B_coprophila	female	germ	late-larva-early-pupa	Fgerm3
SUPER_2	20.2533	s10684	B_coprophila	female	germ	late-larva-early-pupa	Fgerm3
SUPER_2	16.7133	s10686	B_coprophila	female	germ	late-larva-early-pupa	Fgerm3
SUPER_2	52.1882	s10687	B_coprophila	female	germ	late-larva-early-pupa	Fgerm3
SUPER_2	112.326	s10688	B_coprophila	female	germ	late-larva-early-pupa	Fgerm3
SUPER_2	5.17448	s10692	B_coprophila	female	germ	late-larva-early-pupa	Fgerm3
SUPER_2	38.6912	s10696	B_coprophila	female	germ	late-larva-early-pupa	Fgerm3
SUPER_2	1.55292	s10702	B_coprophila	female	germ	late-larva-early-pupa	Fgerm3
SUPER_2	5.13807	s10703	B_coprophila	female	germ	late-larva-early-pupa	Fgerm3
SUPER_2	91.1605	s10723	B_coprophila	female	germ	late-larva-early-pupa	Fgerm3
SUPER_2	29.5758	s10726	B_coprophila	female	germ	late-larva-early-pupa	Fgerm3
SUPER_2	0.800019	s10727	B_coprophila	female	germ	late-larva-early-pupa	Fgerm3
SUPER_2	7.73557	s10728	B_coprophila	female	germ	late-larva-early-pupa	Fgerm3
SUPER_2	9.39457	s10729	B_coprophila	female	germ	late-larva-early-pupa	Fgerm3
SUPER_2	12.4374	s10747	B_coprophila	female	germ	late-larva-early-pupa	Fgerm3
SUPER_2	8.73342	s10754	B_coprophila	female	germ	late-larva-early-pupa	Fgerm3
SUPER_2	9.60008	s10757	B_coprophila	female	germ	late-larva-early-pupa	Fgerm3
SUPER_2	5.95041	s10759	B_coprophila	female	germ	late-larva-early-pupa	Fgerm3
SUPER_2	1.91105	s10762	B_coprophila	female	germ	late-larva-early-pupa	Fgerm3
SUPER_2	1.85602	s10776	B_coprophila	female	germ	late-larva-early-pupa	Fgerm3
SUPER_2	3.78113	s10795	B_coprophila	female	germ	late-larva-early-pupa	Fgerm3
SUPER_2	129.335	s10796	B_coprophila	female	germ	late-larva-early-pupa	Fgerm3
SUPER_2	46.9502	s10808	B_coprophila	female	germ	late-larva-early-pupa	Fgerm3
SUPER_2	3.01753	s10819	B_coprophila	female	germ	late-larva-early-pupa	Fgerm3
SUPER_2	0.759207	s10828	B_coprophila	female	germ	late-larva-early-pupa	Fgerm3
SUPER_2	3.95429	s10829	B_coprophila	female	germ	late-larva-early-pupa	Fgerm3
SUPER_2	12.8044	s10830	B_coprophila	female	germ	late-larva-early-pupa	Fgerm3
SUPER_2	35.315	s10831	B_coprophila	female	germ	late-larva-early-pupa	Fgerm3
SUPER_2	0.330347	s10832	B_coprophila	female	germ	late-larva-early-pupa	Fgerm3
SUPER_2	42.6223	s10834	B_coprophila	female	germ	late-larva-early-pupa	Fgerm3
SUPER_2	25.246	s10835	B_coprophila	female	germ	late-larva-early-pupa	Fgerm3
SUPER_2	111.903	s10836	B_coprophila	female	germ	late-larva-early-pupa	Fgerm3
SUPER_2	2.3747	s10837	B_coprophila	female	germ	late-larva-early-pupa	Fgerm3
SUPER_2	66.8447	s10842	B_coprophila	female	germ	late-larva-early-pupa	Fgerm3
SUPER_2	0.33333	s10843	B_coprophila	female	germ	late-larva-early-pupa	Fgerm3
SUPER_2	0.314506	s10845	B_coprophila	female	germ	late-larva-early-pupa	Fgerm3
SUPER_2	2.71653	s10846	B_coprophila	female	germ	late-larva-early-pupa	Fgerm3
SUPER_2	18.3955	s10847	B_coprophila	female	germ	late-larva-early-pupa	Fgerm3
SUPER_2	19.3397	s10848	B_coprophila	female	germ	late-larva-early-pupa	Fgerm3
SUPER_2	7.03927	s10850	B_coprophila	female	germ	late-larva-early-pupa	Fgerm3
SUPER_2	54.2176	s10851	B_coprophila	female	germ	late-larva-early-pupa	Fgerm3
SUPER_2	52.5415	s10852	B_coprophila	female	germ	late-larva-early-pupa	Fgerm3
SUPER_2	2.33226	s10853	B_coprophila	female	germ	late-larva-early-pupa	Fgerm3
SUPER_2	17.531	s10868	B_coprophila	female	germ	late-larva-early-pupa	Fgerm3
SUPER_2	0.719778	s10876	B_coprophila	female	germ	late-larva-early-pupa	Fgerm3
SUPER_2	0.428484	s10877	B_coprophila	female	germ	late-larva-early-pupa	Fgerm3
SUPER_2	28.436	s10884	B_coprophila	female	germ	late-larva-early-pupa	Fgerm3
SUPER_2	10.755	s10885	B_coprophila	female	germ	late-larva-early-pupa	Fgerm3
SUPER_2	1.34746	s10888	B_coprophila	female	germ	late-larva-early-pupa	Fgerm3
SUPER_2	2.64367	s10889	B_coprophila	female	germ	late-larva-early-pupa	Fgerm3
SUPER_2	0.3402	s10890	B_coprophila	female	germ	late-larva-early-pupa	Fgerm3
SUPER_2	8.37523	s10891	B_coprophila	female	germ	late-larva-early-pupa	Fgerm3
SUPER_2	10.7112	s10900	B_coprophila	female	germ	late-larva-early-pupa	Fgerm3
SUPER_2	4.51848	s10908	B_coprophila	female	germ	late-larva-early-pupa	Fgerm3
SUPER_2	2.69095	s10913	B_coprophila	female	germ	late-larva-early-pupa	Fgerm3
SUPER_2	4.70143	s10914	B_coprophila	female	germ	late-larva-early-pupa	Fgerm3
SUPER_2	0.482475	s10930	B_coprophila	female	germ	late-larva-early-pupa	Fgerm3
SUPER_2	0.770049	s10937	B_coprophila	female	germ	late-larva-early-pupa	Fgerm3
SUPER_2	0.777095	s10941	B_coprophila	female	germ	late-larva-early-pupa	Fgerm3
SUPER_2	13.4378	s10952	B_coprophila	female	germ	late-larva-early-pupa	Fgerm3
SUPER_2	0.590403	s10969	B_coprophila	female	germ	late-larva-early-pupa	Fgerm3
SUPER_2	4.16735	s10970	B_coprophila	female	germ	late-larva-early-pupa	Fgerm3
SUPER_2	1.52638	s10970	B_coprophila	female	germ	late-larva-early-pupa	Fgerm3
SUPER_2	2.53911	s10972	B_coprophila	female	germ	late-larva-early-pupa	Fgerm3
SUPER_2	0.872757	s10987	B_coprophila	female	germ	late-larva-early-pupa	Fgerm3
SUPER_2	15.8903	s10990	B_coprophila	female	germ	late-larva-early-pupa	Fgerm3
SUPER_2	60.8445	s11004	B_coprophila	female	germ	late-larva-early-pupa	Fgerm3
SUPER_2	1.85525	s11019	B_coprophila	female	germ	late-larva-early-pupa	Fgerm3
SUPER_2	4.16064	s11021	B_coprophila	female	germ	late-larva-early-pupa	Fgerm3
SUPER_2	0.445595	s11024	B_coprophila	female	germ	late-larva-early-pupa	Fgerm3
SUPER_2	1.80127	s11033	B_coprophila	female	germ	late-larva-early-pupa	Fgerm3
SUPER_2	44.5274	s11044	B_coprophila	female	germ	late-larva-early-pupa	Fgerm3
SUPER_2	7.42632	s11045	B_coprophila	female	germ	late-larva-early-pupa	Fgerm3
SUPER_2	9.15571	s11046	B_coprophila	female	germ	late-larva-early-pupa	Fgerm3
SUPER_2	20.292	s11077	B_coprophila	female	germ	late-larva-early-pupa	Fgerm3
SUPER_2	5.97026	s11089	B_coprophila	female	germ	late-larva-early-pupa	Fgerm3
SUPER_2	0.401211	s11098	B_coprophila	female	germ	late-larva-early-pupa	Fgerm3
SUPER_2	96.1442	s11104	B_coprophila	female	germ	late-larva-early-pupa	Fgerm3
SUPER_2	4.21246	s11104	B_coprophila	female	germ	late-larva-early-pupa	Fgerm3
SUPER_2	32.0272	s11112	B_coprophila	female	germ	late-larva-early-pupa	Fgerm3
SUPER_2	9.82908	s11113	B_coprophila	female	germ	late-larva-early-pupa	Fgerm3
SUPER_2	0.687033	s11115	B_coprophila	female	germ	late-larva-early-pupa	Fgerm3
SUPER_X	30.5823	s14732	B_coprophila	female	germ	late-larva-early-pupa	Fgerm3
SUPER_X	46.0378	s14733	B_coprophila	female	germ	late-larva-early-pupa	Fgerm3
SUPER_X	37.7829	s14734	B_coprophila	female	germ	late-larva-early-pupa	Fgerm3
SUPER_X	46.6666	s14734	B_coprophila	female	germ	late-larva-early-pupa	Fgerm3
SUPER_X	22.5881	s14738	B_coprophila	female	germ	late-larva-early-pupa	Fgerm3
SUPER_X	6.89693	s14743	B_coprophila	female	germ	late-larva-early-pupa	Fgerm3
SUPER_X	41.4359	s14745	B_coprophila	female	germ	late-larva-early-pupa	Fgerm3
SUPER_X	15.7102	s14746	B_coprophila	female	germ	late-larva-early-pupa	Fgerm3
SUPER_X	4.33024	s14749	B_coprophila	female	germ	late-larva-early-pupa	Fgerm3
SUPER_X	10.7007	s14750	B_coprophila	female	germ	late-larva-early-pupa	Fgerm3
SUPER_X	37.4842	s14751	B_coprophila	female	germ	late-larva-early-pupa	Fgerm3
SUPER_X	1.63711	s14752	B_coprophila	female	germ	late-larva-early-pupa	Fgerm3
SUPER_X	1.78968	s14753	B_coprophila	female	germ	late-larva-early-pupa	Fgerm3
SUPER_X	39.0605	s14754	B_coprophila	female	germ	late-larva-early-pupa	Fgerm3
SUPER_X	39.0448	s14755	B_coprophila	female	germ	late-larva-early-pupa	Fgerm3
SUPER_X	0.406045	s14758	B_coprophila	female	germ	late-larva-early-pupa	Fgerm3
SUPER_X	15.1704	s14758	B_coprophila	female	germ	late-larva-early-pupa	Fgerm3
SUPER_X	8.92952	s14758	B_coprophila	female	germ	late-larva-early-pupa	Fgerm3
SUPER_X	87.1084	s14760	B_coprophila	female	germ	late-larva-early-pupa	Fgerm3
SUPER_X	40.3357	s14762	B_coprophila	female	germ	late-larva-early-pupa	Fgerm3
SUPER_X	2.82655	s14763	B_coprophila	female	germ	late-larva-early-pupa	Fgerm3
SUPER_X	1.80919	s14764	B_coprophila	female	germ	late-larva-early-pupa	Fgerm3
SUPER_X	38.5358	s14765	B_coprophila	female	germ	late-larva-early-pupa	Fgerm3
SUPER_X	40.3245	s14767	B_coprophila	female	germ	late-larva-early-pupa	Fgerm3
SUPER_X	22.2276	s14769	B_coprophila	female	germ	late-larva-early-pupa	Fgerm3
SUPER_X	36.6947	s14770	B_coprophila	female	germ	late-larva-early-pupa	Fgerm3
SUPER_X	2236.37	s14771	B_coprophila	female	germ	late-larva-early-pupa	Fgerm3
SUPER_X	28.4681	s14772	B_coprophila	female	germ	late-larva-early-pupa	Fgerm3
SUPER_X	34.4506	s14774	B_coprophila	female	germ	late-larva-early-pupa	Fgerm3
SUPER_X	9.40006	s14775	B_coprophila	female	germ	late-larva-early-pupa	Fgerm3
SUPER_X	9.15428	s14775	B_coprophila	female	germ	late-larva-early-pupa	Fgerm3
SUPER_X	9.02363	s14775	B_coprophila	female	germ	late-larva-early-pupa	Fgerm3
SUPER_X	8.48946	s14775	B_coprophila	female	germ	late-larva-early-pupa	Fgerm3
SUPER_X	15.2682	s14776	B_coprophila	female	germ	late-larva-early-pupa	Fgerm3
SUPER_X	1.63425	s14776	B_coprophila	female	germ	late-larva-early-pupa	Fgerm3
SUPER_X	2394.88	s14778	B_coprophila	female	germ	late-larva-early-pupa	Fgerm3
SUPER_X	0.559342	s14780	B_coprophila	female	germ	late-larva-early-pupa	Fgerm3
SUPER_X	27.7543	s14781	B_coprophila	female	germ	late-larva-early-pupa	Fgerm3
SUPER_X	39.4931	s14782	B_coprophila	female	germ	late-larva-early-pupa	Fgerm3
SUPER_X	39.737	s14784	B_coprophila	female	germ	late-larva-early-pupa	Fgerm3
SUPER_X	9.4611	s14785	B_coprophila	female	germ	late-larva-early-pupa	Fgerm3
SUPER_X	3.58177	s14786	B_coprophila	female	germ	late-larva-early-pupa	Fgerm3
SUPER_X	31.1313	s14787	B_coprophila	female	germ	late-larva-early-pupa	Fgerm3
SUPER_X	0.530852	s14788	B_coprophila	female	germ	late-larva-early-pupa	Fgerm3
SUPER_X	1.94158	s14789	B_coprophila	female	germ	late-larva-early-pupa	Fgerm3
SUPER_X	358.281	s14793	B_coprophila	female	germ	late-larva-early-pupa	Fgerm3
SUPER_X	43.602	s14795	B_coprophila	female	germ	late-larva-early-pupa	Fgerm3
SUPER_X	29.7208	s14796	B_coprophila	female	germ	late-larva-early-pupa	Fgerm3
SUPER_X	22.1061	s14797	B_coprophila	female	germ	late-larva-early-pupa	Fgerm3
SUPER_X	11.1216	s14798	B_coprophila	female	germ	late-larva-early-pupa	Fgerm3
SUPER_X	27.0456	s14799	B_coprophila	female	germ	late-larva-early-pupa	Fgerm3
SUPER_X	38.2998	s14800	B_coprophila	female	germ	late-larva-early-pupa	Fgerm3
SUPER_X	24.7528	s14801	B_coprophila	female	germ	late-larva-early-pupa	Fgerm3
SUPER_X	23.6368	s14803	B_coprophila	female	germ	late-larva-early-pupa	Fgerm3
SUPER_X	21.8245	s14804	B_coprophila	female	germ	late-larva-early-pupa	Fgerm3
SUPER_X	233.974	s14805	B_coprophila	female	germ	late-larva-early-pupa	Fgerm3
SUPER_X	36.5551	s14806	B_coprophila	female	germ	late-larva-early-pupa	Fgerm3
SUPER_X	114.302	s14807	B_coprophila	female	germ	late-larva-early-pupa	Fgerm3
SUPER_X	16.8411	s14808	B_coprophila	female	germ	late-larva-early-pupa	Fgerm3
SUPER_X	12.5746	s14809	B_coprophila	female	germ	late-larva-early-pupa	Fgerm3
SUPER_X	14.9443	s14810	B_coprophila	female	germ	late-larva-early-pupa	Fgerm3
SUPER_X	113.692	s14812	B_coprophila	female	germ	late-larva-early-pupa	Fgerm3
SUPER_X	21.4297	s14813	B_coprophila	female	germ	late-larva-early-pupa	Fgerm3
SUPER_X	38.5101	s14815	B_coprophila	female	germ	late-larva-early-pupa	Fgerm3
SUPER_X	41.061	s14816	B_coprophila	female	germ	late-larva-early-pupa	Fgerm3
SUPER_X	29.6909	s14817	B_coprophila	female	germ	late-larva-early-pupa	Fgerm3
SUPER_X	49.2848	s14818	B_coprophila	female	germ	late-larva-early-pupa	Fgerm3
SUPER_X	17.0599	s14819	B_coprophila	female	germ	late-larva-early-pupa	Fgerm3
SUPER_X	16.6562	s14820	B_coprophila	female	germ	late-larva-early-pupa	Fgerm3
SUPER_X	0.347442	s14821	B_coprophila	female	germ	late-larva-early-pupa	Fgerm3
SUPER_X	20.2365	s14822	B_coprophila	female	germ	late-larva-early-pupa	Fgerm3
SUPER_X	34.7473	s14826	B_coprophila	female	germ	late-larva-early-pupa	Fgerm3
SUPER_X	1.74409	s14827	B_coprophila	female	germ	late-larva-early-pupa	Fgerm3
SUPER_X	27.032	s14828	B_coprophila	female	germ	late-larva-early-pupa	Fgerm3
SUPER_X	13.1228	s14829	B_coprophila	female	germ	late-larva-early-pupa	Fgerm3
SUPER_X	3.70913	s14829	B_coprophila	female	germ	late-larva-early-pupa	Fgerm3
SUPER_X	31.178	s14830	B_coprophila	female	germ	late-larva-early-pupa	Fgerm3
SUPER_X	399.613	s14831	B_coprophila	female	germ	late-larva-early-pupa	Fgerm3
SUPER_X	14.6387	s14833	B_coprophila	female	germ	late-larva-early-pupa	Fgerm3
SUPER_X	4.42927	s14835	B_coprophila	female	germ	late-larva-early-pupa	Fgerm3
SUPER_X	27.1088	s14836	B_coprophila	female	germ	late-larva-early-pupa	Fgerm3
SUPER_X	34.6279	s14839	B_coprophila	female	germ	late-larva-early-pupa	Fgerm3
SUPER_X	7.18571	s14840	B_coprophila	female	germ	late-larva-early-pupa	Fgerm3
SUPER_X	0.615251	s14841	B_coprophila	female	germ	late-larva-early-pupa	Fgerm3
SUPER_X	70.9304	s14843	B_coprophila	female	germ	late-larva-early-pupa	Fgerm3
SUPER_X	51.2744	s14846	B_coprophila	female	germ	late-larva-early-pupa	Fgerm3
SUPER_X	74.1077	s14847	B_coprophila	female	germ	late-larva-early-pupa	Fgerm3
SUPER_X	2.60987	s14848	B_coprophila	female	germ	late-larva-early-pupa	Fgerm3
SUPER_X	1.91189	s14849	B_coprophila	female	germ	late-larva-early-pupa	Fgerm3
SUPER_X	16.9031	s14851	B_coprophila	female	germ	late-larva-early-pupa	Fgerm3
SUPER_X	15.8569	s14853	B_coprophila	female	germ	late-larva-early-pupa	Fgerm3
SUPER_X	3.55335	s14855	B_coprophila	female	germ	late-larva-early-pupa	Fgerm3
SUPER_X	6.32607	s14856	B_coprophila	female	germ	late-larva-early-pupa	Fgerm3
SUPER_X	0.934741	s14858	B_coprophila	female	germ	late-larva-early-pupa	Fgerm3
SUPER_X	4.06711	s14864	B_coprophila	female	germ	late-larva-early-pupa	Fgerm3
SUPER_X	1.19922	s14866	B_coprophila	female	germ	late-larva-early-pupa	Fgerm3
SUPER_X	5.18163	s14867	B_coprophila	female	germ	late-larva-early-pupa	Fgerm3
SUPER_X	1.52522	s14869	B_coprophila	female	germ	late-larva-early-pupa	Fgerm3
SUPER_X	19.5951	s14870	B_coprophila	female	germ	late-larva-early-pupa	Fgerm3
SUPER_X	8.90859	s14873	B_coprophila	female	germ	late-larva-early-pupa	Fgerm3
SUPER_X	76.1258	s14875	B_coprophila	female	germ	late-larva-early-pupa	Fgerm3
SUPER_X	106.978	s14876	B_coprophila	female	germ	late-larva-early-pupa	Fgerm3
SUPER_X	4.42296	s14877	B_coprophila	female	germ	late-larva-early-pupa	Fgerm3
SUPER_X	0.550008	s14878	B_coprophila	female	germ	late-larva-early-pupa	Fgerm3
SUPER_X	22.7277	s14879	B_coprophila	female	germ	late-larva-early-pupa	Fgerm3
SUPER_X	79.5447	s14880	B_coprophila	female	germ	late-larva-early-pupa	Fgerm3
SUPER_X	15.7183	s14881	B_coprophila	female	germ	late-larva-early-pupa	Fgerm3
SUPER_X	1.70009	s14882	B_coprophila	female	germ	late-larva-early-pupa	Fgerm3
SUPER_X	19.7119	s14885	B_coprophila	female	germ	late-larva-early-pupa	Fgerm3
SUPER_X	34.0142	s14887	B_coprophila	female	germ	late-larva-early-pupa	Fgerm3
SUPER_X	20.851	s14888	B_coprophila	female	germ	late-larva-early-pupa	Fgerm3
SUPER_X	74.9556	s14889	B_coprophila	female	germ	late-larva-early-pupa	Fgerm3
SUPER_X	46.4693	s14890	B_coprophila	female	germ	late-larva-early-pupa	Fgerm3
SUPER_X	88.4659	s14892	B_coprophila	female	germ	late-larva-early-pupa	Fgerm3
SUPER_X	58.948	s14893	B_coprophila	female	germ	late-larva-early-pupa	Fgerm3
SUPER_X	12.0926	s14894	B_coprophila	female	germ	late-larva-early-pupa	Fgerm3
SUPER_X	26.3488	s14895	B_coprophila	female	germ	late-larva-early-pupa	Fgerm3
SUPER_X	25.9211	s14896	B_coprophila	female	germ	late-larva-early-pupa	Fgerm3
SUPER_X	1.47637	s14897	B_coprophila	female	germ	late-larva-early-pupa	Fgerm3
SUPER_X	3.66249	s14898	B_coprophila	female	germ	late-larva-early-pupa	Fgerm3
SUPER_X	29.0389	s14900	B_coprophila	female	germ	late-larva-early-pupa	Fgerm3
SUPER_X	45.6686	s14901	B_coprophila	female	germ	late-larva-early-pupa	Fgerm3
SUPER_X	53.2477	s14902	B_coprophila	female	germ	late-larva-early-pupa	Fgerm3
SUPER_X	32.5703	s14903	B_coprophila	female	germ	late-larva-early-pupa	Fgerm3
SUPER_X	43.9409	s14905	B_coprophila	female	germ	late-larva-early-pupa	Fgerm3
SUPER_X	0.565069	s14907	B_coprophila	female	germ	late-larva-early-pupa	Fgerm3
SUPER_X	3.89451	s14910	B_coprophila	female	germ	late-larva-early-pupa	Fgerm3
SUPER_X	1.56488	s14912	B_coprophila	female	germ	late-larva-early-pupa	Fgerm3
SUPER_X	15.4262	s14913	B_coprophila	female	germ	late-larva-early-pupa	Fgerm3
SUPER_X	23.7976	s14914	B_coprophila	female	germ	late-larva-early-pupa	Fgerm3
SUPER_X	24.6357	s14915	B_coprophila	female	germ	late-larva-early-pupa	Fgerm3
SUPER_X	72.6142	s14916	B_coprophila	female	germ	late-larva-early-pupa	Fgerm3
SUPER_X	117.28	s14917	B_coprophila	female	germ	late-larva-early-pupa	Fgerm3
SUPER_X	111.434	s14920	B_coprophila	female	germ	late-larva-early-pupa	Fgerm3
SUPER_X	23.4523	s14922	B_coprophila	female	germ	late-larva-early-pupa	Fgerm3
SUPER_X	3.942	s14924	B_coprophila	female	germ	late-larva-early-pupa	Fgerm3
SUPER_X	24.4855	s14925	B_coprophila	female	germ	late-larva-early-pupa	Fgerm3
SUPER_X	23.8894	s14927	B_coprophila	female	germ	late-larva-early-pupa	Fgerm3
SUPER_X	18.3008	s14927	B_coprophila	female	germ	late-larva-early-pupa	Fgerm3
SUPER_X	3.60355	s14928	B_coprophila	female	germ	late-larva-early-pupa	Fgerm3
SUPER_X	37.2249	s14929	B_coprophila	female	germ	late-larva-early-pupa	Fgerm3
SUPER_X	132.427	s14930	B_coprophila	female	germ	late-larva-early-pupa	Fgerm3
SUPER_X	1.99526	s14931	B_coprophila	female	germ	late-larva-early-pupa	Fgerm3
SUPER_X	25.266	s14938	B_coprophila	female	germ	late-larva-early-pupa	Fgerm3
SUPER_X	123.52	s14939	B_coprophila	female	germ	late-larva-early-pupa	Fgerm3
SUPER_X	84.2589	s14940	B_coprophila	female	germ	late-larva-early-pupa	Fgerm3
SUPER_X	17.9988	s14941	B_coprophila	female	germ	late-larva-early-pupa	Fgerm3
SUPER_X	122.897	s14942	B_coprophila	female	germ	late-larva-early-pupa	Fgerm3
SUPER_X	55.3118	s14943	B_coprophila	female	germ	late-larva-early-pupa	Fgerm3
SUPER_X	64.0112	s14945	B_coprophila	female	germ	late-larva-early-pupa	Fgerm3
SUPER_X	2.13077	s14949	B_coprophila	female	germ	late-larva-early-pupa	Fgerm3
SUPER_X	1.33814	s14949	B_coprophila	female	germ	late-larva-early-pupa	Fgerm3
SUPER_X	70.8978	s14950	B_coprophila	female	germ	late-larva-early-pupa	Fgerm3
SUPER_X	2949.48	s14951	B_coprophila	female	germ	late-larva-early-pupa	Fgerm3
SUPER_X	228.982	s14952	B_coprophila	female	germ	late-larva-early-pupa	Fgerm3
SUPER_X	1.23207	s14953	B_coprophila	female	germ	late-larva-early-pupa	Fgerm3
SUPER_X	241.387	s14954	B_coprophila	female	germ	late-larva-early-pupa	Fgerm3
SUPER_X	1.24323	s14958	B_coprophila	female	germ	late-larva-early-pupa	Fgerm3
SUPER_X	14.6244	s14959	B_coprophila	female	germ	late-larva-early-pupa	Fgerm3
SUPER_X	98.8823	s14960	B_coprophila	female	germ	late-larva-early-pupa	Fgerm3
SUPER_X	21.8233	s14961	B_coprophila	female	germ	late-larva-early-pupa	Fgerm3
SUPER_X	6.36243	s14962	B_coprophila	female	germ	late-larva-early-pupa	Fgerm3
SUPER_X	3.01307	s14963	B_coprophila	female	germ	late-larva-early-pupa	Fgerm3
SUPER_X	24.2724	s14964	B_coprophila	female	germ	late-larva-early-pupa	Fgerm3
SUPER_X	30.4997	s14968	B_coprophila	female	germ	late-larva-early-pupa	Fgerm3
SUPER_X	43.536	s14970	B_coprophila	female	germ	late-larva-early-pupa	Fgerm3
SUPER_X	57.9817	s14971	B_coprophila	female	germ	late-larva-early-pupa	Fgerm3
SUPER_X	24.8184	s14972	B_coprophila	female	germ	late-larva-early-pupa	Fgerm3
SUPER_X	28.1833	s14974	B_coprophila	female	germ	late-larva-early-pupa	Fgerm3
SUPER_X	110.438	s14975	B_coprophila	female	germ	late-larva-early-pupa	Fgerm3
SUPER_X	2.34241	s14976	B_coprophila	female	germ	late-larva-early-pupa	Fgerm3
SUPER_X	5.52835	s14978	B_coprophila	female	germ	late-larva-early-pupa	Fgerm3
SUPER_X	47.3135	s14979	B_coprophila	female	germ	late-larva-early-pupa	Fgerm3
SUPER_X	107.353	s14980	B_coprophila	female	germ	late-larva-early-pupa	Fgerm3
SUPER_X	1.89494	s14982	B_coprophila	female	germ	late-larva-early-pupa	Fgerm3
SUPER_X	67.2331	s14983	B_coprophila	female	germ	late-larva-early-pupa	Fgerm3
SUPER_X	16.0555	s14984	B_coprophila	female	germ	late-larva-early-pupa	Fgerm3
SUPER_X	1.86796	s14985	B_coprophila	female	germ	late-larva-early-pupa	Fgerm3
SUPER_X	201.056	s14986	B_coprophila	female	germ	late-larva-early-pupa	Fgerm3
SUPER_X	45.7651	s14987	B_coprophila	female	germ	late-larva-early-pupa	Fgerm3
SUPER_X	5.5757	s14987	B_coprophila	female	germ	late-larva-early-pupa	Fgerm3
SUPER_X	1.37007	s14988	B_coprophila	female	germ	late-larva-early-pupa	Fgerm3
SUPER_X	63.0374	s14989	B_coprophila	female	germ	late-larva-early-pupa	Fgerm3
SUPER_X	59.673	s14990	B_coprophila	female	germ	late-larva-early-pupa	Fgerm3
SUPER_X	9.16906	s14991	B_coprophila	female	germ	late-larva-early-pupa	Fgerm3
SUPER_X	1.32172	s14991	B_coprophila	female	germ	late-larva-early-pupa	Fgerm3
SUPER_X	85.7598	s14997	B_coprophila	female	germ	late-larva-early-pupa	Fgerm3
SUPER_X	7.29516	s14998	B_coprophila	female	germ	late-larva-early-pupa	Fgerm3
SUPER_X	9.65864	s15000	B_coprophila	female	germ	late-larva-early-pupa	Fgerm3
SUPER_X	35.1427	s15001	B_coprophila	female	germ	late-larva-early-pupa	Fgerm3
SUPER_X	17.0425	s15003	B_coprophila	female	germ	late-larva-early-pupa	Fgerm3
SUPER_X	65.9866	s15004	B_coprophila	female	germ	late-larva-early-pupa	Fgerm3
SUPER_X	228.06	s15005	B_coprophila	female	germ	late-larva-early-pupa	Fgerm3
SUPER_X	19.6833	s15006	B_coprophila	female	germ	late-larva-early-pupa	Fgerm3
SUPER_X	57.9487	s15007	B_coprophila	female	germ	late-larva-early-pupa	Fgerm3
SUPER_X	27.5078	s15008	B_coprophila	female	germ	late-larva-early-pupa	Fgerm3
SUPER_X	15.7248	s15009	B_coprophila	female	germ	late-larva-early-pupa	Fgerm3
SUPER_X	0.905817	s15010	B_coprophila	female	germ	late-larva-early-pupa	Fgerm3
SUPER_X	69.2095	s15012	B_coprophila	female	germ	late-larva-early-pupa	Fgerm3
SUPER_X	63.6483	s15016	B_coprophila	female	germ	late-larva-early-pupa	Fgerm3
SUPER_X	6.9361	s15017	B_coprophila	female	germ	late-larva-early-pupa	Fgerm3
SUPER_X	50.7693	s15021	B_coprophila	female	germ	late-larva-early-pupa	Fgerm3
SUPER_X	9.60057	s15028	B_coprophila	female	germ	late-larva-early-pupa	Fgerm3
SUPER_X	9.04929	s15029	B_coprophila	female	germ	late-larva-early-pupa	Fgerm3
SUPER_X	15.7321	s15030	B_coprophila	female	germ	late-larva-early-pupa	Fgerm3
SUPER_X	6.6341	s15031	B_coprophila	female	germ	late-larva-early-pupa	Fgerm3
SUPER_X	25.5632	s15032	B_coprophila	female	germ	late-larva-early-pupa	Fgerm3
SUPER_X	21.7207	s15032	B_coprophila	female	germ	late-larva-early-pupa	Fgerm3
SUPER_X	57.6655	s15033	B_coprophila	female	germ	late-larva-early-pupa	Fgerm3
SUPER_X	4.69649	s15034	B_coprophila	female	germ	late-larva-early-pupa	Fgerm3
SUPER_X	4.34534	s15036	B_coprophila	female	germ	late-larva-early-pupa	Fgerm3
SUPER_X	7.46431	s15039	B_coprophila	female	germ	late-larva-early-pupa	Fgerm3
SUPER_X	189.704	s15040	B_coprophila	female	germ	late-larva-early-pupa	Fgerm3
SUPER_X	18.8826	s15041	B_coprophila	female	germ	late-larva-early-pupa	Fgerm3
SUPER_X	2.24717	s15042	B_coprophila	female	germ	late-larva-early-pupa	Fgerm3
SUPER_X	40.3807	s15043	B_coprophila	female	germ	late-larva-early-pupa	Fgerm3
SUPER_X	37.4979	s15044	B_coprophila	female	germ	late-larva-early-pupa	Fgerm3
SUPER_X	20.4078	s15045	B_coprophila	female	germ	late-larva-early-pupa	Fgerm3
SUPER_X	16.0539	s15046	B_coprophila	female	germ	late-larva-early-pupa	Fgerm3
SUPER_X	36.0294	s15047	B_coprophila	female	germ	late-larva-early-pupa	Fgerm3
SUPER_X	24.0577	s15048	B_coprophila	female	germ	late-larva-early-pupa	Fgerm3
SUPER_X	9.66809	s15049	B_coprophila	female	germ	late-larva-early-pupa	Fgerm3
SUPER_X	0.328641	s15052	B_coprophila	female	germ	late-larva-early-pupa	Fgerm3
SUPER_X	5.13555	s15053	B_coprophila	female	germ	late-larva-early-pupa	Fgerm3
SUPER_X	15.1213	s15054	B_coprophila	female	germ	late-larva-early-pupa	Fgerm3
SUPER_X	182.931	s15057	B_coprophila	female	germ	late-larva-early-pupa	Fgerm3
SUPER_X	6.29991	s15058	B_coprophila	female	germ	late-larva-early-pupa	Fgerm3
SUPER_X	21.1449	s15061	B_coprophila	female	germ	late-larva-early-pupa	Fgerm3
SUPER_X	53.3105	s15062	B_coprophila	female	germ	late-larva-early-pupa	Fgerm3
SUPER_X	2.13252	s15064	B_coprophila	female	germ	late-larva-early-pupa	Fgerm3
SUPER_X	1.49676	s15064	B_coprophila	female	germ	late-larva-early-pupa	Fgerm3
SUPER_X	19.5651	s15065	B_coprophila	female	germ	late-larva-early-pupa	Fgerm3
SUPER_X	95.6705	s15066	B_coprophila	female	germ	late-larva-early-pupa	Fgerm3
SUPER_X	3.36346	s15067	B_coprophila	female	germ	late-larva-early-pupa	Fgerm3
SUPER_X	0.546033	s15068	B_coprophila	female	germ	late-larva-early-pupa	Fgerm3
SUPER_X	111.756	s15069	B_coprophila	female	germ	late-larva-early-pupa	Fgerm3
SUPER_X	21.6013	s15070	B_coprophila	female	germ	late-larva-early-pupa	Fgerm3
SUPER_X	19.7162	s15071	B_coprophila	female	germ	late-larva-early-pupa	Fgerm3
SUPER_X	16.9839	s15072	B_coprophila	female	germ	late-larva-early-pupa	Fgerm3
SUPER_X	22.0227	s15073	B_coprophila	female	germ	late-larva-early-pupa	Fgerm3
SUPER_X	28.5584	s15074	B_coprophila	female	germ	late-larva-early-pupa	Fgerm3
SUPER_X	15.9713	s15075	B_coprophila	female	germ	late-larva-early-pupa	Fgerm3
SUPER_X	12.718	s15075	B_coprophila	female	germ	late-larva-early-pupa	Fgerm3
SUPER_X	4.49072	s15075	B_coprophila	female	germ	late-larva-early-pupa	Fgerm3
SUPER_X	3.52752	s15076	B_coprophila	female	germ	late-larva-early-pupa	Fgerm3
SUPER_X	36.6352	s15077	B_coprophila	female	germ	late-larva-early-pupa	Fgerm3
SUPER_X	57.9022	s15078	B_coprophila	female	germ	late-larva-early-pupa	Fgerm3
SUPER_X	15.8292	s15080	B_coprophila	female	germ	late-larva-early-pupa	Fgerm3
SUPER_X	1.95073	s15080	B_coprophila	female	germ	late-larva-early-pupa	Fgerm3
SUPER_X	22.4582	s15081	B_coprophila	female	germ	late-larva-early-pupa	Fgerm3
SUPER_X	14.3296	s15082	B_coprophila	female	germ	late-larva-early-pupa	Fgerm3
SUPER_X	1.92434	s15083	B_coprophila	female	germ	late-larva-early-pupa	Fgerm3
SUPER_X	72.0152	s15085	B_coprophila	female	germ	late-larva-early-pupa	Fgerm3
SUPER_X	24.6314	s15086	B_coprophila	female	germ	late-larva-early-pupa	Fgerm3
SUPER_X	31.3221	s15087	B_coprophila	female	germ	late-larva-early-pupa	Fgerm3
SUPER_X	43.2526	s15090	B_coprophila	female	germ	late-larva-early-pupa	Fgerm3
SUPER_X	30.926	s15091	B_coprophila	female	germ	late-larva-early-pupa	Fgerm3
SUPER_X	26.2087	s15092	B_coprophila	female	germ	late-larva-early-pupa	Fgerm3
SUPER_X	38.6022	s15093	B_coprophila	female	germ	late-larva-early-pupa	Fgerm3
SUPER_X	15.0608	s15094	B_coprophila	female	germ	late-larva-early-pupa	Fgerm3
SUPER_X	59.2594	s15095	B_coprophila	female	germ	late-larva-early-pupa	Fgerm3
SUPER_X	34.9747	s15097	B_coprophila	female	germ	late-larva-early-pupa	Fgerm3
SUPER_X	40.2448	s15098	B_coprophila	female	germ	late-larva-early-pupa	Fgerm3
SUPER_X	54.0685	s15099	B_coprophila	female	germ	late-larva-early-pupa	Fgerm3
SUPER_X	47.7226	s15100	B_coprophila	female	germ	late-larva-early-pupa	Fgerm3
SUPER_X	20.526	s15101	B_coprophila	female	germ	late-larva-early-pupa	Fgerm3
SUPER_X	7.95035	s15102	B_coprophila	female	germ	late-larva-early-pupa	Fgerm3
SUPER_X	89.942	s15103	B_coprophila	female	germ	late-larva-early-pupa	Fgerm3
SUPER_X	10.4778	s15104	B_coprophila	female	germ	late-larva-early-pupa	Fgerm3
SUPER_X	50.0157	s15105	B_coprophila	female	germ	late-larva-early-pupa	Fgerm3
SUPER_X	21.5942	s15107	B_coprophila	female	germ	late-larva-early-pupa	Fgerm3
SUPER_X	28.3665	s15108	B_coprophila	female	germ	late-larva-early-pupa	Fgerm3
SUPER_X	2.7885	s15110	B_coprophila	female	germ	late-larva-early-pupa	Fgerm3
SUPER_X	0.381242	s15111	B_coprophila	female	germ	late-larva-early-pupa	Fgerm3
SUPER_X	14.3132	s15112	B_coprophila	female	germ	late-larva-early-pupa	Fgerm3
SUPER_X	22.2784	s15114	B_coprophila	female	germ	late-larva-early-pupa	Fgerm3
SUPER_X	6.77233	s15115	B_coprophila	female	germ	late-larva-early-pupa	Fgerm3
SUPER_X	18.9714	s15117	B_coprophila	female	germ	late-larva-early-pupa	Fgerm3
SUPER_X	0.838512	s15118	B_coprophila	female	germ	late-larva-early-pupa	Fgerm3
SUPER_X	17.621	s15119	B_coprophila	female	germ	late-larva-early-pupa	Fgerm3
SUPER_X	29.8655	s15120	B_coprophila	female	germ	late-larva-early-pupa	Fgerm3
SUPER_X	42.5037	s15122	B_coprophila	female	germ	late-larva-early-pupa	Fgerm3
SUPER_X	65.3418	s15123	B_coprophila	female	germ	late-larva-early-pupa	Fgerm3
SUPER_X	97.5145	s15124	B_coprophila	female	germ	late-larva-early-pupa	Fgerm3
SUPER_X	1.04368	s15125	B_coprophila	female	germ	late-larva-early-pupa	Fgerm3
SUPER_X	14.3202	s15127	B_coprophila	female	germ	late-larva-early-pupa	Fgerm3
SUPER_X	27.8334	s15128	B_coprophila	female	germ	late-larva-early-pupa	Fgerm3
SUPER_X	0.696402	s15129	B_coprophila	female	germ	late-larva-early-pupa	Fgerm3
SUPER_X	41.5661	s15130	B_coprophila	female	germ	late-larva-early-pupa	Fgerm3
SUPER_X	19.5437	s15131	B_coprophila	female	germ	late-larva-early-pupa	Fgerm3
SUPER_X	47.6327	s15132	B_coprophila	female	germ	late-larva-early-pupa	Fgerm3
SUPER_X	5.17991	s15132	B_coprophila	female	germ	late-larva-early-pupa	Fgerm3
SUPER_X	22.6022	s15133	B_coprophila	female	germ	late-larva-early-pupa	Fgerm3
SUPER_X	27.6363	s15134	B_coprophila	female	germ	late-larva-early-pupa	Fgerm3
SUPER_X	29.8112	s15135	B_coprophila	female	germ	late-larva-early-pupa	Fgerm3
SUPER_X	25.7513	s15138	B_coprophila	female	germ	late-larva-early-pupa	Fgerm3
SUPER_X	7.43046	s15138	B_coprophila	female	germ	late-larva-early-pupa	Fgerm3
SUPER_X	42.7878	s15139	B_coprophila	female	germ	late-larva-early-pupa	Fgerm3
SUPER_X	8.11858	s15140	B_coprophila	female	germ	late-larva-early-pupa	Fgerm3
SUPER_X	9.43153	s15141	B_coprophila	female	germ	late-larva-early-pupa	Fgerm3
SUPER_X	40.7854	s15142	B_coprophila	female	germ	late-larva-early-pupa	Fgerm3
SUPER_X	8.7998	s15143	B_coprophila	female	germ	late-larva-early-pupa	Fgerm3
SUPER_X	1.22153	s15144	B_coprophila	female	germ	late-larva-early-pupa	Fgerm3
SUPER_X	4.59768	s15145	B_coprophila	female	germ	late-larva-early-pupa	Fgerm3
SUPER_X	8.39195	s15147	B_coprophila	female	germ	late-larva-early-pupa	Fgerm3
SUPER_X	49.1307	s15149	B_coprophila	female	germ	late-larva-early-pupa	Fgerm3
SUPER_X	13.5568	s15151	B_coprophila	female	germ	late-larva-early-pupa	Fgerm3
SUPER_X	8.79063	s15152	B_coprophila	female	germ	late-larva-early-pupa	Fgerm3
SUPER_X	50.902	s15153	B_coprophila	female	germ	late-larva-early-pupa	Fgerm3
SUPER_X	0.61549	s15154	B_coprophila	female	germ	late-larva-early-pupa	Fgerm3
SUPER_X	13.7072	s15155	B_coprophila	female	germ	late-larva-early-pupa	Fgerm3
SUPER_X	66.3743	s15157	B_coprophila	female	germ	late-larva-early-pupa	Fgerm3
SUPER_X	101024	s15158	B_coprophila	female	germ	late-larva-early-pupa	Fgerm3
SUPER_X	22401.3	s15159	B_coprophila	female	germ	late-larva-early-pupa	Fgerm3
SUPER_X	94.4969	s15160	B_coprophila	female	germ	late-larva-early-pupa	Fgerm3
SUPER_X	48.7979	s15161	B_coprophila	female	germ	late-larva-early-pupa	Fgerm3
SUPER_X	64.3801	s15162	B_coprophila	female	germ	late-larva-early-pupa	Fgerm3
SUPER_X	22.2495	s15164	B_coprophila	female	germ	late-larva-early-pupa	Fgerm3
SUPER_X	2.82425	s15165	B_coprophila	female	germ	late-larva-early-pupa	Fgerm3
SUPER_X	34.5433	s15167	B_coprophila	female	germ	late-larva-early-pupa	Fgerm3
SUPER_X	19.0935	s15168	B_coprophila	female	germ	late-larva-early-pupa	Fgerm3
SUPER_X	5.42783	s15168	B_coprophila	female	germ	late-larva-early-pupa	Fgerm3
SUPER_X	14.7634	s15173	B_coprophila	female	germ	late-larva-early-pupa	Fgerm3
SUPER_X	2.47192	s15174	B_coprophila	female	germ	late-larva-early-pupa	Fgerm3
SUPER_X	31.5998	s15176	B_coprophila	female	germ	late-larva-early-pupa	Fgerm3
SUPER_X	48.2524	s15177	B_coprophila	female	germ	late-larva-early-pupa	Fgerm3
SUPER_X	14.8816	s15178	B_coprophila	female	germ	late-larva-early-pupa	Fgerm3
SUPER_X	2.10531	s15179	B_coprophila	female	germ	late-larva-early-pupa	Fgerm3
SUPER_X	25.8143	s15180	B_coprophila	female	germ	late-larva-early-pupa	Fgerm3
SUPER_X	15.3577	s15181	B_coprophila	female	germ	late-larva-early-pupa	Fgerm3
SUPER_X	130.436	s15182	B_coprophila	female	germ	late-larva-early-pupa	Fgerm3
SUPER_X	2.43477	s15183	B_coprophila	female	germ	late-larva-early-pupa	Fgerm3
SUPER_X	0.460328	s15184	B_coprophila	female	germ	late-larva-early-pupa	Fgerm3
SUPER_X	0.449348	s15184	B_coprophila	female	germ	late-larva-early-pupa	Fgerm3
SUPER_X	20.7143	s15187	B_coprophila	female	germ	late-larva-early-pupa	Fgerm3
SUPER_X	2.39292	s15187	B_coprophila	female	germ	late-larva-early-pupa	Fgerm3
SUPER_X	16.6133	s15188	B_coprophila	female	germ	late-larva-early-pupa	Fgerm3
SUPER_X	22.6678	s15189	B_coprophila	female	germ	late-larva-early-pupa	Fgerm3
SUPER_X	27.8369	s15190	B_coprophila	female	germ	late-larva-early-pupa	Fgerm3
SUPER_X	31.1366	s15191	B_coprophila	female	germ	late-larva-early-pupa	Fgerm3
SUPER_X	46.6004	s15192	B_coprophila	female	germ	late-larva-early-pupa	Fgerm3
SUPER_X	27.8542	s15193	B_coprophila	female	germ	late-larva-early-pupa	Fgerm3
SUPER_X	1.13399	s15194	B_coprophila	female	germ	late-larva-early-pupa	Fgerm3
SUPER_X	11.2884	s15195	B_coprophila	female	germ	late-larva-early-pupa	Fgerm3
SUPER_X	59.8394	s15196	B_coprophila	female	germ	late-larva-early-pupa	Fgerm3
SUPER_X	18.3506	s15197	B_coprophila	female	germ	late-larva-early-pupa	Fgerm3
SUPER_X	4.9835	s15199	B_coprophila	female	germ	late-larva-early-pupa	Fgerm3
SUPER_X	36.8799	s15200	B_coprophila	female	germ	late-larva-early-pupa	Fgerm3
SUPER_X	1.61676	s15202	B_coprophila	female	germ	late-larva-early-pupa	Fgerm3
SUPER_X	154.954	s15203	B_coprophila	female	germ	late-larva-early-pupa	Fgerm3
SUPER_X	19.4082	s15205	B_coprophila	female	germ	late-larva-early-pupa	Fgerm3
SUPER_X	0.49446	s15205	B_coprophila	female	germ	late-larva-early-pupa	Fgerm3
SUPER_X	26.2564	s15206	B_coprophila	female	germ	late-larva-early-pupa	Fgerm3
SUPER_X	152.596	s15207	B_coprophila	female	germ	late-larva-early-pupa	Fgerm3
SUPER_X	10.5949	s15208	B_coprophila	female	germ	late-larva-early-pupa	Fgerm3
SUPER_X	23.8981	s15209	B_coprophila	female	germ	late-larva-early-pupa	Fgerm3
SUPER_X	33.7079	s15210	B_coprophila	female	germ	late-larva-early-pupa	Fgerm3
SUPER_X	29.2416	s15213	B_coprophila	female	germ	late-larva-early-pupa	Fgerm3
SUPER_X	34.21	s15214	B_coprophila	female	germ	late-larva-early-pupa	Fgerm3
SUPER_X	37.8342	s15215	B_coprophila	female	germ	late-larva-early-pupa	Fgerm3
SUPER_X	11.0681	s15218	B_coprophila	female	germ	late-larva-early-pupa	Fgerm3
SUPER_X	21.883	s15219	B_coprophila	female	germ	late-larva-early-pupa	Fgerm3
SUPER_X	48.652	s15220	B_coprophila	female	germ	late-larva-early-pupa	Fgerm3
SUPER_X	3.24615	s15221	B_coprophila	female	germ	late-larva-early-pupa	Fgerm3
SUPER_X	16.5958	s15223	B_coprophila	female	germ	late-larva-early-pupa	Fgerm3
SUPER_X	7.29499	s15225	B_coprophila	female	germ	late-larva-early-pupa	Fgerm3
SUPER_X	6.13497	s15227	B_coprophila	female	germ	late-larva-early-pupa	Fgerm3
SUPER_X	16.2066	s15230	B_coprophila	female	germ	late-larva-early-pupa	Fgerm3
SUPER_X	74.1212	s15231	B_coprophila	female	germ	late-larva-early-pupa	Fgerm3
SUPER_X	148.792	s15233	B_coprophila	female	germ	late-larva-early-pupa	Fgerm3
SUPER_X	62.975	s15234	B_coprophila	female	germ	late-larva-early-pupa	Fgerm3
SUPER_X	8.89602	s15235	B_coprophila	female	germ	late-larva-early-pupa	Fgerm3
SUPER_X	2.36944	s15239	B_coprophila	female	germ	late-larva-early-pupa	Fgerm3
SUPER_X	20.4464	s15241	B_coprophila	female	germ	late-larva-early-pupa	Fgerm3
SUPER_X	34.2609	s15242	B_coprophila	female	germ	late-larva-early-pupa	Fgerm3
SUPER_X	0.858708	s15243	B_coprophila	female	germ	late-larva-early-pupa	Fgerm3
SUPER_X	0.797068	s15244	B_coprophila	female	germ	late-larva-early-pupa	Fgerm3
SUPER_X	11.8245	s15244	B_coprophila	female	germ	late-larva-early-pupa	Fgerm3
SUPER_X	6.46331	s15245	B_coprophila	female	germ	late-larva-early-pupa	Fgerm3
SUPER_X	39.5638	s15246	B_coprophila	female	germ	late-larva-early-pupa	Fgerm3
SUPER_X	0.975743	s15253	B_coprophila	female	germ	late-larva-early-pupa	Fgerm3
SUPER_X	20.2972	s15255	B_coprophila	female	germ	late-larva-early-pupa	Fgerm3
SUPER_X	118.747	s15259	B_coprophila	female	germ	late-larva-early-pupa	Fgerm3
SUPER_X	10.3733	s15261	B_coprophila	female	germ	late-larva-early-pupa	Fgerm3
SUPER_X	0.347472	s15261	B_coprophila	female	germ	late-larva-early-pupa	Fgerm3
SUPER_X	35.0316	s15262	B_coprophila	female	germ	late-larva-early-pupa	Fgerm3
SUPER_X	28.8638	s15263	B_coprophila	female	germ	late-larva-early-pupa	Fgerm3
SUPER_X	49.8339	s15264	B_coprophila	female	germ	late-larva-early-pupa	Fgerm3
SUPER_X	91.6576	s15265	B_coprophila	female	germ	late-larva-early-pupa	Fgerm3
SUPER_X	0.420481	s15265	B_coprophila	female	germ	late-larva-early-pupa	Fgerm3
SUPER_X	1.17968	s15266	B_coprophila	female	germ	late-larva-early-pupa	Fgerm3
SUPER_X	34.5836	s15267	B_coprophila	female	germ	late-larva-early-pupa	Fgerm3
SUPER_X	2.982	s15268	B_coprophila	female	germ	late-larva-early-pupa	Fgerm3
SUPER_X	84.418	s15270	B_coprophila	female	germ	late-larva-early-pupa	Fgerm3
SUPER_X	43.2663	s15272	B_coprophila	female	germ	late-larva-early-pupa	Fgerm3
SUPER_X	58.5592	s15273	B_coprophila	female	germ	late-larva-early-pupa	Fgerm3
SUPER_X	6.37076	s15274	B_coprophila	female	germ	late-larva-early-pupa	Fgerm3
SUPER_X	8.28408	s15275	B_coprophila	female	germ	late-larva-early-pupa	Fgerm3
SUPER_X	34.9111	s15278	B_coprophila	female	germ	late-larva-early-pupa	Fgerm3
SUPER_X	35.7353	s15279	B_coprophila	female	germ	late-larva-early-pupa	Fgerm3
SUPER_X	14.93	s15280	B_coprophila	female	germ	late-larva-early-pupa	Fgerm3
SUPER_X	56.3362	s15281	B_coprophila	female	germ	late-larva-early-pupa	Fgerm3
SUPER_X	27.3588	s15282	B_coprophila	female	germ	late-larva-early-pupa	Fgerm3
SUPER_X	1.22567	s15283	B_coprophila	female	germ	late-larva-early-pupa	Fgerm3
SUPER_X	67.3105	s15284	B_coprophila	female	germ	late-larva-early-pupa	Fgerm3
SUPER_X	2.54114	s15285	B_coprophila	female	germ	late-larva-early-pupa	Fgerm3
SUPER_X	8.97271	s15286	B_coprophila	female	germ	late-larva-early-pupa	Fgerm3
SUPER_X	20.3169	s15287	B_coprophila	female	germ	late-larva-early-pupa	Fgerm3
SUPER_X	8.27746	s15288	B_coprophila	female	germ	late-larva-early-pupa	Fgerm3
SUPER_X	4.72523	s15291	B_coprophila	female	germ	late-larva-early-pupa	Fgerm3
SUPER_X	81.5218	s15292	B_coprophila	female	germ	late-larva-early-pupa	Fgerm3
SUPER_X	0.672928	s15293	B_coprophila	female	germ	late-larva-early-pupa	Fgerm3
SUPER_X	35.0109	s15296	B_coprophila	female	germ	late-larva-early-pupa	Fgerm3
SUPER_X	59.5328	s15298	B_coprophila	female	germ	late-larva-early-pupa	Fgerm3
SUPER_X	73.6733	s15302	B_coprophila	female	germ	late-larva-early-pupa	Fgerm3
SUPER_X	2.40704	s15303	B_coprophila	female	germ	late-larva-early-pupa	Fgerm3
SUPER_X	0.754159	s15303	B_coprophila	female	germ	late-larva-early-pupa	Fgerm3
SUPER_X	4.92261	s15306	B_coprophila	female	germ	late-larva-early-pupa	Fgerm3
SUPER_X	121.408	s15307	B_coprophila	female	germ	late-larva-early-pupa	Fgerm3
SUPER_X	51.1076	s15308	B_coprophila	female	germ	late-larva-early-pupa	Fgerm3
SUPER_X	9.61074	s15309	B_coprophila	female	germ	late-larva-early-pupa	Fgerm3
SUPER_X	22.016	s15311	B_coprophila	female	germ	late-larva-early-pupa	Fgerm3
SUPER_X	36.0035	s15316	B_coprophila	female	germ	late-larva-early-pupa	Fgerm3
SUPER_X	26.4189	s15317	B_coprophila	female	germ	late-larva-early-pupa	Fgerm3
SUPER_X	24.1857	s15318	B_coprophila	female	germ	late-larva-early-pupa	Fgerm3
SUPER_X	5.23745	s15319	B_coprophila	female	germ	late-larva-early-pupa	Fgerm3
SUPER_X	0.674664	s15321	B_coprophila	female	germ	late-larva-early-pupa	Fgerm3
SUPER_X	0.494026	s15321	B_coprophila	female	germ	late-larva-early-pupa	Fgerm3
SUPER_X	0.486897	s15321	B_coprophila	female	germ	late-larva-early-pupa	Fgerm3
SUPER_X	39.8564	s15322	B_coprophila	female	germ	late-larva-early-pupa	Fgerm3
SUPER_X	34.8604	s15323	B_coprophila	female	germ	late-larva-early-pupa	Fgerm3
SUPER_X	156.168	s15324	B_coprophila	female	germ	late-larva-early-pupa	Fgerm3
SUPER_X	108.098	s15325	B_coprophila	female	germ	late-larva-early-pupa	Fgerm3
SUPER_X	0.522258	s15326	B_coprophila	female	germ	late-larva-early-pupa	Fgerm3
SUPER_X	76.528	s15327	B_coprophila	female	germ	late-larva-early-pupa	Fgerm3
SUPER_X	821.857	s15328	B_coprophila	female	germ	late-larva-early-pupa	Fgerm3
SUPER_X	17.9302	s15329	B_coprophila	female	germ	late-larva-early-pupa	Fgerm3
SUPER_X	1.49987	s15330	B_coprophila	female	germ	late-larva-early-pupa	Fgerm3
SUPER_X	14.9763	s15332	B_coprophila	female	germ	late-larva-early-pupa	Fgerm3
SUPER_X	51.6198	s15334	B_coprophila	female	germ	late-larva-early-pupa	Fgerm3
SUPER_X	24.2903	s15335	B_coprophila	female	germ	late-larva-early-pupa	Fgerm3
SUPER_X	10.9293	s15336	B_coprophila	female	germ	late-larva-early-pupa	Fgerm3
SUPER_X	22.6305	s15337	B_coprophila	female	germ	late-larva-early-pupa	Fgerm3
SUPER_X	2.28151	s15338	B_coprophila	female	germ	late-larva-early-pupa	Fgerm3
SUPER_X	8.02904	s15341	B_coprophila	female	germ	late-larva-early-pupa	Fgerm3
SUPER_X	152.877	s15343	B_coprophila	female	germ	late-larva-early-pupa	Fgerm3
SUPER_X	42.3513	s15345	B_coprophila	female	germ	late-larva-early-pupa	Fgerm3
SUPER_X	0.416186	s15346	B_coprophila	female	germ	late-larva-early-pupa	Fgerm3
SUPER_X	1.56219	s15348	B_coprophila	female	germ	late-larva-early-pupa	Fgerm3
SUPER_X	43.1581	s15349	B_coprophila	female	germ	late-larva-early-pupa	Fgerm3
SUPER_X	19.7995	s15350	B_coprophila	female	germ	late-larva-early-pupa	Fgerm3
SUPER_X	5.10024	s15355	B_coprophila	female	germ	late-larva-early-pupa	Fgerm3
SUPER_X	0.511309	s15366	B_coprophila	female	germ	late-larva-early-pupa	Fgerm3
SUPER_X	4.48983	s15369	B_coprophila	female	germ	late-larva-early-pupa	Fgerm3
SUPER_X	3.45557	s15374	B_coprophila	female	germ	late-larva-early-pupa	Fgerm3
SUPER_X	91.9401	s15376	B_coprophila	female	germ	late-larva-early-pupa	Fgerm3
SUPER_X	62.2508	s15377	B_coprophila	female	germ	late-larva-early-pupa	Fgerm3
SUPER_X	14.8112	s15380	B_coprophila	female	germ	late-larva-early-pupa	Fgerm3
SUPER_X	2.68477	s15383	B_coprophila	female	germ	late-larva-early-pupa	Fgerm3
SUPER_X	64.807	s15385	B_coprophila	female	germ	late-larva-early-pupa	Fgerm3
SUPER_X	19.7394	s15386	B_coprophila	female	germ	late-larva-early-pupa	Fgerm3
SUPER_X	4.3722	s15388	B_coprophila	female	germ	late-larva-early-pupa	Fgerm3
SUPER_X	0.64248	s15389	B_coprophila	female	germ	late-larva-early-pupa	Fgerm3
SUPER_X	3.97289	s15391	B_coprophila	female	germ	late-larva-early-pupa	Fgerm3
SUPER_X	3.55641	s15391	B_coprophila	female	germ	late-larva-early-pupa	Fgerm3
SUPER_X	19.0966	s15392	B_coprophila	female	germ	late-larva-early-pupa	Fgerm3
SUPER_X	30.2415	s15393	B_coprophila	female	germ	late-larva-early-pupa	Fgerm3
SUPER_X	61.9967	s15394	B_coprophila	female	germ	late-larva-early-pupa	Fgerm3
SUPER_X	3.0539	s15395	B_coprophila	female	germ	late-larva-early-pupa	Fgerm3
SUPER_X	41.2221	s15396	B_coprophila	female	germ	late-larva-early-pupa	Fgerm3
SUPER_X	16.0738	s15397	B_coprophila	female	germ	late-larva-early-pupa	Fgerm3
SUPER_X	35.5356	s15399	B_coprophila	female	germ	late-larva-early-pupa	Fgerm3
SUPER_X	9.04737	s15399	B_coprophila	female	germ	late-larva-early-pupa	Fgerm3
SUPER_X	2.26361	s15404	B_coprophila	female	germ	late-larva-early-pupa	Fgerm3
SUPER_X	0.343759	s15408	B_coprophila	female	germ	late-larva-early-pupa	Fgerm3
SUPER_X	22.0368	s15410	B_coprophila	female	germ	late-larva-early-pupa	Fgerm3
SUPER_X	7.37179	s15416	B_coprophila	female	germ	late-larva-early-pupa	Fgerm3
SUPER_X	29.3668	s15418	B_coprophila	female	germ	late-larva-early-pupa	Fgerm3
SUPER_X	0.816846	s15419	B_coprophila	female	germ	late-larva-early-pupa	Fgerm3
SUPER_X	40.309	s15420	B_coprophila	female	germ	late-larva-early-pupa	Fgerm3
SUPER_X	89.4721	s15421	B_coprophila	female	germ	late-larva-early-pupa	Fgerm3
SUPER_X	5.47638	s15422	B_coprophila	female	germ	late-larva-early-pupa	Fgerm3
SUPER_X	6.03299	s15423	B_coprophila	female	germ	late-larva-early-pupa	Fgerm3
SUPER_X	8.80139	s15424	B_coprophila	female	germ	late-larva-early-pupa	Fgerm3
SUPER_X	4.62134	s15424	B_coprophila	female	germ	late-larva-early-pupa	Fgerm3
SUPER_X	74.9695	s15425	B_coprophila	female	germ	late-larva-early-pupa	Fgerm3
SUPER_X	6.53842	s15426	B_coprophila	female	germ	late-larva-early-pupa	Fgerm3
SUPER_X	1.5626	s15426	B_coprophila	female	germ	late-larva-early-pupa	Fgerm3
SUPER_X	0.917175	s15426	B_coprophila	female	germ	late-larva-early-pupa	Fgerm3
SUPER_X	18.8536	s15427	B_coprophila	female	germ	late-larva-early-pupa	Fgerm3
SUPER_X	16.5443	s15428	B_coprophila	female	germ	late-larva-early-pupa	Fgerm3
SUPER_X	1.84629	s15429	B_coprophila	female	germ	late-larva-early-pupa	Fgerm3
SUPER_X	546.593	s15431	B_coprophila	female	germ	late-larva-early-pupa	Fgerm3
SUPER_X	11.7732	s15432	B_coprophila	female	germ	late-larva-early-pupa	Fgerm3
SUPER_X	38.2451	s15433	B_coprophila	female	germ	late-larva-early-pupa	Fgerm3
SUPER_X	402.045	s15434	B_coprophila	female	germ	late-larva-early-pupa	Fgerm3
SUPER_X	11.9628	s15435	B_coprophila	female	germ	late-larva-early-pupa	Fgerm3
SUPER_X	11.7757	s15436	B_coprophila	female	germ	late-larva-early-pupa	Fgerm3
SUPER_X	12.1017	s15440	B_coprophila	female	germ	late-larva-early-pupa	Fgerm3
SUPER_X	72.7348	s15441	B_coprophila	female	germ	late-larva-early-pupa	Fgerm3
SUPER_X	65.2195	s15442	B_coprophila	female	germ	late-larva-early-pupa	Fgerm3
SUPER_X	2.41663	s15443	B_coprophila	female	germ	late-larva-early-pupa	Fgerm3
SUPER_X	51.2273	s15444	B_coprophila	female	germ	late-larva-early-pupa	Fgerm3
SUPER_X	19.5909	s15445	B_coprophila	female	germ	late-larva-early-pupa	Fgerm3
SUPER_X	66.0763	s15447	B_coprophila	female	germ	late-larva-early-pupa	Fgerm3
SUPER_X	132.925	s15448	B_coprophila	female	germ	late-larva-early-pupa	Fgerm3
SUPER_X	62.6204	s15453	B_coprophila	female	germ	late-larva-early-pupa	Fgerm3
SUPER_X	7.99908	s15454	B_coprophila	female	germ	late-larva-early-pupa	Fgerm3
SUPER_X	18.1457	s15455	B_coprophila	female	germ	late-larva-early-pupa	Fgerm3
SUPER_X	77.9815	s15456	B_coprophila	female	germ	late-larva-early-pupa	Fgerm3
SUPER_X	16.0432	s15457	B_coprophila	female	germ	late-larva-early-pupa	Fgerm3
SUPER_X	0.375974	s15458	B_coprophila	female	germ	late-larva-early-pupa	Fgerm3
SUPER_X	2.51002	s15459	B_coprophila	female	germ	late-larva-early-pupa	Fgerm3
SUPER_X	0.467057	s15460	B_coprophila	female	germ	late-larva-early-pupa	Fgerm3
SUPER_X	2.5241	s15462	B_coprophila	female	germ	late-larva-early-pupa	Fgerm3
SUPER_X	17.4863	s15465	B_coprophila	female	germ	late-larva-early-pupa	Fgerm3
SUPER_X	9.0105	s15465	B_coprophila	female	germ	late-larva-early-pupa	Fgerm3
SUPER_X	38.6424	s15466	B_coprophila	female	germ	late-larva-early-pupa	Fgerm3
SUPER_X	0.749465	s15467	B_coprophila	female	germ	late-larva-early-pupa	Fgerm3
SUPER_X	44.1448	s15469	B_coprophila	female	germ	late-larva-early-pupa	Fgerm3
SUPER_X	28.8577	s15473	B_coprophila	female	germ	late-larva-early-pupa	Fgerm3
SUPER_X	20.1866	s15476	B_coprophila	female	germ	late-larva-early-pupa	Fgerm3
SUPER_X	8.80724	s15477	B_coprophila	female	germ	late-larva-early-pupa	Fgerm3
SUPER_X	27.9837	s15479	B_coprophila	female	germ	late-larva-early-pupa	Fgerm3
SUPER_X	13.269	s15480	B_coprophila	female	germ	late-larva-early-pupa	Fgerm3
SUPER_X	8.63508	s15481	B_coprophila	female	germ	late-larva-early-pupa	Fgerm3
SUPER_X	31.3047	s15482	B_coprophila	female	germ	late-larva-early-pupa	Fgerm3
SUPER_X	13.9341	s15484	B_coprophila	female	germ	late-larva-early-pupa	Fgerm3
SUPER_X	30.6183	s15486	B_coprophila	female	germ	late-larva-early-pupa	Fgerm3
SUPER_X	77.1748	s15489	B_coprophila	female	germ	late-larva-early-pupa	Fgerm3
SUPER_X	9.43032	s15490	B_coprophila	female	germ	late-larva-early-pupa	Fgerm3
SUPER_X	14.252	s15491	B_coprophila	female	germ	late-larva-early-pupa	Fgerm3
SUPER_X	0.903354	s15492	B_coprophila	female	germ	late-larva-early-pupa	Fgerm3
SUPER_X	46.6897	s15495	B_coprophila	female	germ	late-larva-early-pupa	Fgerm3
SUPER_X	69.9019	s15496	B_coprophila	female	germ	late-larva-early-pupa	Fgerm3
SUPER_X	103.525	s15497	B_coprophila	female	germ	late-larva-early-pupa	Fgerm3
SUPER_X	55.869	s15500	B_coprophila	female	germ	late-larva-early-pupa	Fgerm3
SUPER_X	15.128	s15501	B_coprophila	female	germ	late-larva-early-pupa	Fgerm3
SUPER_X	22.0779	s15505	B_coprophila	female	germ	late-larva-early-pupa	Fgerm3
SUPER_X	6.74544	s15506	B_coprophila	female	germ	late-larva-early-pupa	Fgerm3
SUPER_X	30.2945	s15507	B_coprophila	female	germ	late-larva-early-pupa	Fgerm3
SUPER_X	20.3962	s15508	B_coprophila	female	germ	late-larva-early-pupa	Fgerm3
SUPER_X	400.488	s15509	B_coprophila	female	germ	late-larva-early-pupa	Fgerm3
SUPER_X	63.7135	s15511	B_coprophila	female	germ	late-larva-early-pupa	Fgerm3
SUPER_X	58.8698	s15513	B_coprophila	female	germ	late-larva-early-pupa	Fgerm3
SUPER_X	9.727	s15514	B_coprophila	female	germ	late-larva-early-pupa	Fgerm3
SUPER_X	44.195	s15515	B_coprophila	female	germ	late-larva-early-pupa	Fgerm3
SUPER_X	25.9938	s15516	B_coprophila	female	germ	late-larva-early-pupa	Fgerm3
SUPER_X	38.7246	s15517	B_coprophila	female	germ	late-larva-early-pupa	Fgerm3
SUPER_X	20.1277	s15519	B_coprophila	female	germ	late-larva-early-pupa	Fgerm3
SUPER_X	1.80284	s15519	B_coprophila	female	germ	late-larva-early-pupa	Fgerm3
SUPER_X	24.662	s15520	B_coprophila	female	germ	late-larva-early-pupa	Fgerm3
SUPER_X	0.826617	s15525	B_coprophila	female	germ	late-larva-early-pupa	Fgerm3
SUPER_X	3.87759	s15527	B_coprophila	female	germ	late-larva-early-pupa	Fgerm3
SUPER_X	21.5985	s15528	B_coprophila	female	germ	late-larva-early-pupa	Fgerm3
SUPER_X	27.3879	s15530	B_coprophila	female	germ	late-larva-early-pupa	Fgerm3
SUPER_X	85.6792	s15531	B_coprophila	female	germ	late-larva-early-pupa	Fgerm3
SUPER_X	168.85	s15533	B_coprophila	female	germ	late-larva-early-pupa	Fgerm3
SUPER_X	30.8625	s15534	B_coprophila	female	germ	late-larva-early-pupa	Fgerm3
SUPER_X	2.09529	s15537	B_coprophila	female	germ	late-larva-early-pupa	Fgerm3
SUPER_X	12.6065	s15540	B_coprophila	female	germ	late-larva-early-pupa	Fgerm3
SUPER_X	27.3908	s15541	B_coprophila	female	germ	late-larva-early-pupa	Fgerm3
SUPER_X	17.5978	s15542	B_coprophila	female	germ	late-larva-early-pupa	Fgerm3
SUPER_X	6.4363	s15543	B_coprophila	female	germ	late-larva-early-pupa	Fgerm3
SUPER_X	1.69689	s15545	B_coprophila	female	germ	late-larva-early-pupa	Fgerm3
SUPER_X	4.7506	s15546	B_coprophila	female	germ	late-larva-early-pupa	Fgerm3
SUPER_X	35.4365	s15547	B_coprophila	female	germ	late-larva-early-pupa	Fgerm3
SUPER_X	36.9899	s15549	B_coprophila	female	germ	late-larva-early-pupa	Fgerm3
SUPER_X	14.4013	s15550	B_coprophila	female	germ	late-larva-early-pupa	Fgerm3
SUPER_X	2.88721	s15551	B_coprophila	female	germ	late-larva-early-pupa	Fgerm3
SUPER_X	1875.67	s15552	B_coprophila	female	germ	late-larva-early-pupa	Fgerm3
SUPER_X	21.9218	s15553	B_coprophila	female	germ	late-larva-early-pupa	Fgerm3
SUPER_X	0.443286	s15556	B_coprophila	female	germ	late-larva-early-pupa	Fgerm3
SUPER_X	17.6823	s15557	B_coprophila	female	germ	late-larva-early-pupa	Fgerm3
SUPER_X	14.7596	s15559	B_coprophila	female	germ	late-larva-early-pupa	Fgerm3
SUPER_X	51.9724	s15560	B_coprophila	female	germ	late-larva-early-pupa	Fgerm3
SUPER_X	22.8943	s15561	B_coprophila	female	germ	late-larva-early-pupa	Fgerm3
SUPER_X	106.534	s15562	B_coprophila	female	germ	late-larva-early-pupa	Fgerm3
SUPER_X	8.1219	s15564	B_coprophila	female	germ	late-larva-early-pupa	Fgerm3
SUPER_X	63.6471	s15565	B_coprophila	female	germ	late-larva-early-pupa	Fgerm3
SUPER_X	130.673	s15566	B_coprophila	female	germ	late-larva-early-pupa	Fgerm3
SUPER_X	47.9422	s15567	B_coprophila	female	germ	late-larva-early-pupa	Fgerm3
SUPER_X	2231.8	s15568	B_coprophila	female	germ	late-larva-early-pupa	Fgerm3
SUPER_X	36.7413	s15569	B_coprophila	female	germ	late-larva-early-pupa	Fgerm3
SUPER_X	64.4111	s15570	B_coprophila	female	germ	late-larva-early-pupa	Fgerm3
SUPER_X	12.6229	s15572	B_coprophila	female	germ	late-larva-early-pupa	Fgerm3
SUPER_X	105.089	s15573	B_coprophila	female	germ	late-larva-early-pupa	Fgerm3
SUPER_X	105.938	s15574	B_coprophila	female	germ	late-larva-early-pupa	Fgerm3
SUPER_X	42.1424	s15575	B_coprophila	female	germ	late-larva-early-pupa	Fgerm3
SUPER_X	72.2607	s15576	B_coprophila	female	germ	late-larva-early-pupa	Fgerm3
SUPER_X	572.983	s15579	B_coprophila	female	germ	late-larva-early-pupa	Fgerm3
SUPER_X	9.2597	s15582	B_coprophila	female	germ	late-larva-early-pupa	Fgerm3
SUPER_X	34.5666	s15583	B_coprophila	female	germ	late-larva-early-pupa	Fgerm3
SUPER_X	47.2582	s15584	B_coprophila	female	germ	late-larva-early-pupa	Fgerm3
SUPER_X	66.1807	s15585	B_coprophila	female	germ	late-larva-early-pupa	Fgerm3
SUPER_X	2.52743	s15587	B_coprophila	female	germ	late-larva-early-pupa	Fgerm3
SUPER_X	4.63325	s15588	B_coprophila	female	germ	late-larva-early-pupa	Fgerm3
SUPER_X	34.4358	s15589	B_coprophila	female	germ	late-larva-early-pupa	Fgerm3
SUPER_X	10.1274	s15590	B_coprophila	female	germ	late-larva-early-pupa	Fgerm3
SUPER_X	8.88756	s15592	B_coprophila	female	germ	late-larva-early-pupa	Fgerm3
SUPER_X	0.779101	s15592	B_coprophila	female	germ	late-larva-early-pupa	Fgerm3
SUPER_X	207.613	s15593	B_coprophila	female	germ	late-larva-early-pupa	Fgerm3
SUPER_X	23.8556	s15594	B_coprophila	female	germ	late-larva-early-pupa	Fgerm3
SUPER_X	23.0034	s15596	B_coprophila	female	germ	late-larva-early-pupa	Fgerm3
SUPER_X	1.80472	s15597	B_coprophila	female	germ	late-larva-early-pupa	Fgerm3
SUPER_X	2.99249	s15599	B_coprophila	female	germ	late-larva-early-pupa	Fgerm3
SUPER_X	3.01187	s15599	B_coprophila	female	germ	late-larva-early-pupa	Fgerm3
SUPER_X	55.0179	s15601	B_coprophila	female	germ	late-larva-early-pupa	Fgerm3
SUPER_X	3.34006	s15604	B_coprophila	female	germ	late-larva-early-pupa	Fgerm3
SUPER_X	29.8497	s15605	B_coprophila	female	germ	late-larva-early-pupa	Fgerm3
SUPER_X	66.4686	s15606	B_coprophila	female	germ	late-larva-early-pupa	Fgerm3
SUPER_X	50.4962	s15606	B_coprophila	female	germ	late-larva-early-pupa	Fgerm3
SUPER_X	3.91893	s15608	B_coprophila	female	germ	late-larva-early-pupa	Fgerm3
SUPER_X	9.50184	s15610	B_coprophila	female	germ	late-larva-early-pupa	Fgerm3
SUPER_X	0.656323	s15613	B_coprophila	female	germ	late-larva-early-pupa	Fgerm3
SUPER_X	654.699	s15614	B_coprophila	female	germ	late-larva-early-pupa	Fgerm3
SUPER_X	31.6207	s15615	B_coprophila	female	germ	late-larva-early-pupa	Fgerm3
SUPER_X	27.8264	s15616	B_coprophila	female	germ	late-larva-early-pupa	Fgerm3
SUPER_X	35.1734	s15617	B_coprophila	female	germ	late-larva-early-pupa	Fgerm3
SUPER_X	2.17477	s15620	B_coprophila	female	germ	late-larva-early-pupa	Fgerm3
SUPER_X	2.66702	s15621	B_coprophila	female	germ	late-larva-early-pupa	Fgerm3
SUPER_X	68.3762	s15622	B_coprophila	female	germ	late-larva-early-pupa	Fgerm3
SUPER_X	48.357	s15623	B_coprophila	female	germ	late-larva-early-pupa	Fgerm3
SUPER_X	13.5697	s15625	B_coprophila	female	germ	late-larva-early-pupa	Fgerm3
SUPER_X	24.6357	s15626	B_coprophila	female	germ	late-larva-early-pupa	Fgerm3
SUPER_X	70.9222	s15627	B_coprophila	female	germ	late-larva-early-pupa	Fgerm3
SUPER_X	40.7072	s15629	B_coprophila	female	germ	late-larva-early-pupa	Fgerm3
SUPER_X	61.0215	s15631	B_coprophila	female	germ	late-larva-early-pupa	Fgerm3
SUPER_X	44.7565	s15633	B_coprophila	female	germ	late-larva-early-pupa	Fgerm3
SUPER_X	79.3532	s15634	B_coprophila	female	germ	late-larva-early-pupa	Fgerm3
SUPER_X	41.8969	s15634	B_coprophila	female	germ	late-larva-early-pupa	Fgerm3
SUPER_X	92.0553	s15635	B_coprophila	female	germ	late-larva-early-pupa	Fgerm3
SUPER_X	50.7426	s15636	B_coprophila	female	germ	late-larva-early-pupa	Fgerm3
SUPER_X	1.03806	s15641	B_coprophila	female	germ	late-larva-early-pupa	Fgerm3
SUPER_X	2.9829	s15642	B_coprophila	female	germ	late-larva-early-pupa	Fgerm3
SUPER_X	296.632	s15644	B_coprophila	female	germ	late-larva-early-pupa	Fgerm3
SUPER_X	0.429775	s15645	B_coprophila	female	germ	late-larva-early-pupa	Fgerm3
SUPER_X	23.6815	s15646	B_coprophila	female	germ	late-larva-early-pupa	Fgerm3
SUPER_X	10.6392	s15647	B_coprophila	female	germ	late-larva-early-pupa	Fgerm3
SUPER_X	21.5272	s15648	B_coprophila	female	germ	late-larva-early-pupa	Fgerm3
SUPER_X	54.7408	s15649	B_coprophila	female	germ	late-larva-early-pupa	Fgerm3
SUPER_X	2.72443	s15650	B_coprophila	female	germ	late-larva-early-pupa	Fgerm3
SUPER_X	56.7503	s15651	B_coprophila	female	germ	late-larva-early-pupa	Fgerm3
SUPER_X	97.1161	s15652	B_coprophila	female	germ	late-larva-early-pupa	Fgerm3
SUPER_X	28.9026	s15653	B_coprophila	female	germ	late-larva-early-pupa	Fgerm3
SUPER_X	1.00868	s15653	B_coprophila	female	germ	late-larva-early-pupa	Fgerm3
SUPER_X	63.9149	s15654	B_coprophila	female	germ	late-larva-early-pupa	Fgerm3
SUPER_X	13.3506	s15655	B_coprophila	female	germ	late-larva-early-pupa	Fgerm3
SUPER_X	0.999098	s15656	B_coprophila	female	germ	late-larva-early-pupa	Fgerm3
SUPER_X	15.2794	s15658	B_coprophila	female	germ	late-larva-early-pupa	Fgerm3
SUPER_X	43.7979	s15659	B_coprophila	female	germ	late-larva-early-pupa	Fgerm3
SUPER_X	69.8114	s15662	B_coprophila	female	germ	late-larva-early-pupa	Fgerm3
SUPER_X	2.4583	s15663	B_coprophila	female	germ	late-larva-early-pupa	Fgerm3
SUPER_X	2.10046	s15665	B_coprophila	female	germ	late-larva-early-pupa	Fgerm3
SUPER_X	0.762293	s15665	B_coprophila	female	germ	late-larva-early-pupa	Fgerm3
SUPER_X	45.5974	s15667	B_coprophila	female	germ	late-larva-early-pupa	Fgerm3
SUPER_X	53.9524	s15668	B_coprophila	female	germ	late-larva-early-pupa	Fgerm3
SUPER_X	68.1581	s15669	B_coprophila	female	germ	late-larva-early-pupa	Fgerm3
SUPER_X	1.18399	s15670	B_coprophila	female	germ	late-larva-early-pupa	Fgerm3
SUPER_X	26.4167	s15671	B_coprophila	female	germ	late-larva-early-pupa	Fgerm3
SUPER_X	30.7436	s15673	B_coprophila	female	germ	late-larva-early-pupa	Fgerm3
SUPER_X	27.2021	s15675	B_coprophila	female	germ	late-larva-early-pupa	Fgerm3
SUPER_X	112.654	s15677	B_coprophila	female	germ	late-larva-early-pupa	Fgerm3
SUPER_X	9.55056	s15679	B_coprophila	female	germ	late-larva-early-pupa	Fgerm3
SUPER_X	142.692	s15681	B_coprophila	female	germ	late-larva-early-pupa	Fgerm3
SUPER_X	1.40649	s15682	B_coprophila	female	germ	late-larva-early-pupa	Fgerm3
SUPER_X	20.662	s15686	B_coprophila	female	germ	late-larva-early-pupa	Fgerm3
SUPER_X	113.714	s15687	B_coprophila	female	germ	late-larva-early-pupa	Fgerm3
SUPER_X	31.9138	s15688	B_coprophila	female	germ	late-larva-early-pupa	Fgerm3
SUPER_X	11.9158	s15688	B_coprophila	female	germ	late-larva-early-pupa	Fgerm3
SUPER_X	5.57714	s15693	B_coprophila	female	germ	late-larva-early-pupa	Fgerm3
SUPER_X	3.41058	s15694	B_coprophila	female	germ	late-larva-early-pupa	Fgerm3
SUPER_X	13.8452	s15695	B_coprophila	female	germ	late-larva-early-pupa	Fgerm3
SUPER_X	1.02946	s15695	B_coprophila	female	germ	late-larva-early-pupa	Fgerm3
SUPER_X	10.683	s15697	B_coprophila	female	germ	late-larva-early-pupa	Fgerm3
SUPER_X	70.8589	s15698	B_coprophila	female	germ	late-larva-early-pupa	Fgerm3
SUPER_X	109.88	s15699	B_coprophila	female	germ	late-larva-early-pupa	Fgerm3
SUPER_X	22.5413	s15700	B_coprophila	female	germ	late-larva-early-pupa	Fgerm3
SUPER_X	39.8837	s15701	B_coprophila	female	germ	late-larva-early-pupa	Fgerm3
SUPER_X	8.53785	s15702	B_coprophila	female	germ	late-larva-early-pupa	Fgerm3
SUPER_X	4.18703	s15703	B_coprophila	female	germ	late-larva-early-pupa	Fgerm3
SUPER_X	27.8632	s15705	B_coprophila	female	germ	late-larva-early-pupa	Fgerm3
SUPER_X	10.6831	s15706	B_coprophila	female	germ	late-larva-early-pupa	Fgerm3
SUPER_X	69.4283	s15707	B_coprophila	female	germ	late-larva-early-pupa	Fgerm3
SUPER_X	0.842974	s15708	B_coprophila	female	germ	late-larva-early-pupa	Fgerm3
SUPER_X	72.7036	s15709	B_coprophila	female	germ	late-larva-early-pupa	Fgerm3
SUPER_X	174.36	s15710	B_coprophila	female	germ	late-larva-early-pupa	Fgerm3
SUPER_X	52.0488	s15712	B_coprophila	female	germ	late-larva-early-pupa	Fgerm3
SUPER_X	8.02778	s15713	B_coprophila	female	germ	late-larva-early-pupa	Fgerm3
SUPER_X	153.894	s15714	B_coprophila	female	germ	late-larva-early-pupa	Fgerm3
SUPER_X	30.3643	s15716	B_coprophila	female	germ	late-larva-early-pupa	Fgerm3
SUPER_X	183.957	s15717	B_coprophila	female	germ	late-larva-early-pupa	Fgerm3
SUPER_X	25.439	s15718	B_coprophila	female	germ	late-larva-early-pupa	Fgerm3
SUPER_X	2.56349	s15719	B_coprophila	female	germ	late-larva-early-pupa	Fgerm3
SUPER_X	0.728449	s15719	B_coprophila	female	germ	late-larva-early-pupa	Fgerm3
SUPER_X	0.51171	s15720	B_coprophila	female	germ	late-larva-early-pupa	Fgerm3
SUPER_X	5.86641	s15722	B_coprophila	female	germ	late-larva-early-pupa	Fgerm3
SUPER_X	4.91438	s15722	B_coprophila	female	germ	late-larva-early-pupa	Fgerm3
SUPER_X	51.5238	s15724	B_coprophila	female	germ	late-larva-early-pupa	Fgerm3
SUPER_X	21.4838	s15725	B_coprophila	female	germ	late-larva-early-pupa	Fgerm3
SUPER_X	1.18971	s15726	B_coprophila	female	germ	late-larva-early-pupa	Fgerm3
SUPER_X	23.9469	s15727	B_coprophila	female	germ	late-larva-early-pupa	Fgerm3
SUPER_X	17.6304	s15728	B_coprophila	female	germ	late-larva-early-pupa	Fgerm3
SUPER_X	409.537	s15729	B_coprophila	female	germ	late-larva-early-pupa	Fgerm3
SUPER_X	57.3877	s15730	B_coprophila	female	germ	late-larva-early-pupa	Fgerm3
SUPER_X	0.363204	s15731	B_coprophila	female	germ	late-larva-early-pupa	Fgerm3
SUPER_X	16.2258	s15733	B_coprophila	female	germ	late-larva-early-pupa	Fgerm3
SUPER_X	1.90289	s15734	B_coprophila	female	germ	late-larva-early-pupa	Fgerm3
SUPER_X	29.0968	s15735	B_coprophila	female	germ	late-larva-early-pupa	Fgerm3
SUPER_X	12.8749	s15737	B_coprophila	female	germ	late-larva-early-pupa	Fgerm3
SUPER_X	84.4105	s15739	B_coprophila	female	germ	late-larva-early-pupa	Fgerm3
SUPER_X	126.75	s15740	B_coprophila	female	germ	late-larva-early-pupa	Fgerm3
SUPER_X	6.04506	s15741	B_coprophila	female	germ	late-larva-early-pupa	Fgerm3
SUPER_X	16.5523	s15743	B_coprophila	female	germ	late-larva-early-pupa	Fgerm3
SUPER_X	26.8697	s15745	B_coprophila	female	germ	late-larva-early-pupa	Fgerm3
SUPER_X	2.87149	s15749	B_coprophila	female	germ	late-larva-early-pupa	Fgerm3
SUPER_X	31.755	s15750	B_coprophila	female	germ	late-larva-early-pupa	Fgerm3
SUPER_X	11.2149	s15754	B_coprophila	female	germ	late-larva-early-pupa	Fgerm3
SUPER_X	15.0641	s15755	B_coprophila	female	germ	late-larva-early-pupa	Fgerm3
SUPER_X	3.82074	s15757	B_coprophila	female	germ	late-larva-early-pupa	Fgerm3
SUPER_X	1.29873	s15759	B_coprophila	female	germ	late-larva-early-pupa	Fgerm3
SUPER_X	1.59114	s15760	B_coprophila	female	germ	late-larva-early-pupa	Fgerm3
SUPER_X	8.68464	s15762	B_coprophila	female	germ	late-larva-early-pupa	Fgerm3
SUPER_X	85.8211	s15763	B_coprophila	female	germ	late-larva-early-pupa	Fgerm3
SUPER_X	6.19838	s15765	B_coprophila	female	germ	late-larva-early-pupa	Fgerm3
SUPER_X	49.7947	s15766	B_coprophila	female	germ	late-larva-early-pupa	Fgerm3
SUPER_X	19.8604	s15766	B_coprophila	female	germ	late-larva-early-pupa	Fgerm3
SUPER_X	103.799	s15767	B_coprophila	female	germ	late-larva-early-pupa	Fgerm3
SUPER_X	16.0785	s15768	B_coprophila	female	germ	late-larva-early-pupa	Fgerm3
SUPER_X	15.1034	s15768	B_coprophila	female	germ	late-larva-early-pupa	Fgerm3
SUPER_X	142.664	s15770	B_coprophila	female	germ	late-larva-early-pupa	Fgerm3
SUPER_X	2.3236	s15772	B_coprophila	female	germ	late-larva-early-pupa	Fgerm3
SUPER_X	49.8267	s15775	B_coprophila	female	germ	late-larva-early-pupa	Fgerm3
SUPER_X	18.1945	s15776	B_coprophila	female	germ	late-larva-early-pupa	Fgerm3
SUPER_X	46.3519	s15780	B_coprophila	female	germ	late-larva-early-pupa	Fgerm3
SUPER_X	0.7548	s15782	B_coprophila	female	germ	late-larva-early-pupa	Fgerm3
SUPER_X	0.429685	s15782	B_coprophila	female	germ	late-larva-early-pupa	Fgerm3
SUPER_X	1.4397	s15784	B_coprophila	female	germ	late-larva-early-pupa	Fgerm3
SUPER_X	2.72664	s15786	B_coprophila	female	germ	late-larva-early-pupa	Fgerm3
SUPER_X	173.438	s15787	B_coprophila	female	germ	late-larva-early-pupa	Fgerm3
SUPER_X	6.14825	s15788	B_coprophila	female	germ	late-larva-early-pupa	Fgerm3
SUPER_X	0.349225	s15789	B_coprophila	female	germ	late-larva-early-pupa	Fgerm3
SUPER_X	18.1603	s15791	B_coprophila	female	germ	late-larva-early-pupa	Fgerm3
SUPER_X	69.1645	s15792	B_coprophila	female	germ	late-larva-early-pupa	Fgerm3
SUPER_X	49.6849	s15793	B_coprophila	female	germ	late-larva-early-pupa	Fgerm3
SUPER_X	13.3567	s15794	B_coprophila	female	germ	late-larva-early-pupa	Fgerm3
SUPER_X	3.87902	s15795	B_coprophila	female	germ	late-larva-early-pupa	Fgerm3
SUPER_X	51.0117	s15796	B_coprophila	female	germ	late-larva-early-pupa	Fgerm3
SUPER_X	5.20687	s15798	B_coprophila	female	germ	late-larva-early-pupa	Fgerm3
SUPER_X	90.7644	s15799	B_coprophila	female	germ	late-larva-early-pupa	Fgerm3
SUPER_X	24.2206	s15800	B_coprophila	female	germ	late-larva-early-pupa	Fgerm3
SUPER_X	17.2716	s15802	B_coprophila	female	germ	late-larva-early-pupa	Fgerm3
SUPER_X	55.1815	s15803	B_coprophila	female	germ	late-larva-early-pupa	Fgerm3
SUPER_X	46.641	s15805	B_coprophila	female	germ	late-larva-early-pupa	Fgerm3
SUPER_X	29.4935	s15806	B_coprophila	female	germ	late-larva-early-pupa	Fgerm3
SUPER_X	2.59572	s15807	B_coprophila	female	germ	late-larva-early-pupa	Fgerm3
SUPER_X	7.75117	s15809	B_coprophila	female	germ	late-larva-early-pupa	Fgerm3
SUPER_X	3.95478	s15811	B_coprophila	female	germ	late-larva-early-pupa	Fgerm3
SUPER_X	0.549754	s15812	B_coprophila	female	germ	late-larva-early-pupa	Fgerm3
SUPER_X	35.5085	s15814	B_coprophila	female	germ	late-larva-early-pupa	Fgerm3
SUPER_X	53.5312	s15815	B_coprophila	female	germ	late-larva-early-pupa	Fgerm3
SUPER_X	28.9557	s15816	B_coprophila	female	germ	late-larva-early-pupa	Fgerm3
SUPER_X	56.8101	s15817	B_coprophila	female	germ	late-larva-early-pupa	Fgerm3
SUPER_X	61.536	s15821	B_coprophila	female	germ	late-larva-early-pupa	Fgerm3
SUPER_X	0.698054	s15823	B_coprophila	female	germ	late-larva-early-pupa	Fgerm3
SUPER_X	44.3792	s15824	B_coprophila	female	germ	late-larva-early-pupa	Fgerm3
SUPER_X	3.73278	s15826	B_coprophila	female	germ	late-larva-early-pupa	Fgerm3
SUPER_X	33.07	s15828	B_coprophila	female	germ	late-larva-early-pupa	Fgerm3
SUPER_X	27.0508	s15829	B_coprophila	female	germ	late-larva-early-pupa	Fgerm3
SUPER_X	27.0125	s15830	B_coprophila	female	germ	late-larva-early-pupa	Fgerm3
SUPER_X	112.11	s15831	B_coprophila	female	germ	late-larva-early-pupa	Fgerm3
SUPER_X	35.8963	s15832	B_coprophila	female	germ	late-larva-early-pupa	Fgerm3
SUPER_X	12.1418	s15833	B_coprophila	female	germ	late-larva-early-pupa	Fgerm3
SUPER_X	48.2992	s15834	B_coprophila	female	germ	late-larva-early-pupa	Fgerm3
SUPER_X	35.1162	s15835	B_coprophila	female	germ	late-larva-early-pupa	Fgerm3
SUPER_X	12.9076	s15836	B_coprophila	female	germ	late-larva-early-pupa	Fgerm3
SUPER_X	170.493	s15837	B_coprophila	female	germ	late-larva-early-pupa	Fgerm3
SUPER_X	146.282	s15838	B_coprophila	female	germ	late-larva-early-pupa	Fgerm3
SUPER_X	26.7413	s15839	B_coprophila	female	germ	late-larva-early-pupa	Fgerm3
SUPER_X	27.0332	s15842	B_coprophila	female	germ	late-larva-early-pupa	Fgerm3
SUPER_X	63.5466	s15844	B_coprophila	female	germ	late-larva-early-pupa	Fgerm3
SUPER_X	55.9506	s15845	B_coprophila	female	germ	late-larva-early-pupa	Fgerm3
SUPER_X	15.951	s15846	B_coprophila	female	germ	late-larva-early-pupa	Fgerm3
SUPER_X	26.5948	s15847	B_coprophila	female	germ	late-larva-early-pupa	Fgerm3
SUPER_X	24.7398	s15848	B_coprophila	female	germ	late-larva-early-pupa	Fgerm3
SUPER_X	22.7781	s15851	B_coprophila	female	germ	late-larva-early-pupa	Fgerm3
SUPER_X	0.678537	s15852	B_coprophila	female	germ	late-larva-early-pupa	Fgerm3
SUPER_X	0.503446	s15852	B_coprophila	female	germ	late-larva-early-pupa	Fgerm3
SUPER_X	55.7897	s15853	B_coprophila	female	germ	late-larva-early-pupa	Fgerm3
SUPER_X	22.1277	s15854	B_coprophila	female	germ	late-larva-early-pupa	Fgerm3
SUPER_X	45.8012	s15855	B_coprophila	female	germ	late-larva-early-pupa	Fgerm3
SUPER_X	21.7189	s15856	B_coprophila	female	germ	late-larva-early-pupa	Fgerm3
SUPER_X	24.9571	s15857	B_coprophila	female	germ	late-larva-early-pupa	Fgerm3
SUPER_X	9.92144	s15859	B_coprophila	female	germ	late-larva-early-pupa	Fgerm3
SUPER_X	6.2102	s15861	B_coprophila	female	germ	late-larva-early-pupa	Fgerm3
SUPER_X	25.0907	s15866	B_coprophila	female	germ	late-larva-early-pupa	Fgerm3
SUPER_X	10.7999	s15868	B_coprophila	female	germ	late-larva-early-pupa	Fgerm3
SUPER_X	60.8113	s15870	B_coprophila	female	germ	late-larva-early-pupa	Fgerm3
SUPER_X	35.6378	s15871	B_coprophila	female	germ	late-larva-early-pupa	Fgerm3
SUPER_X	41.4176	s15872	B_coprophila	female	germ	late-larva-early-pupa	Fgerm3
SUPER_X	4.27514	s15873	B_coprophila	female	germ	late-larva-early-pupa	Fgerm3
SUPER_X	2.05515	s15875	B_coprophila	female	germ	late-larva-early-pupa	Fgerm3
SUPER_X	10.0736	s15876	B_coprophila	female	germ	late-larva-early-pupa	Fgerm3
SUPER_X	6.8342	s15877	B_coprophila	female	germ	late-larva-early-pupa	Fgerm3
SUPER_X	54.5391	s15880	B_coprophila	female	germ	late-larva-early-pupa	Fgerm3
SUPER_X	21.9655	s15881	B_coprophila	female	germ	late-larva-early-pupa	Fgerm3
SUPER_X	90.1954	s15882	B_coprophila	female	germ	late-larva-early-pupa	Fgerm3
SUPER_X	26.5549	s15883	B_coprophila	female	germ	late-larva-early-pupa	Fgerm3
SUPER_X	14.9529	s15885	B_coprophila	female	germ	late-larva-early-pupa	Fgerm3
SUPER_X	15.8538	s15886	B_coprophila	female	germ	late-larva-early-pupa	Fgerm3
SUPER_X	12.7343	s15887	B_coprophila	female	germ	late-larva-early-pupa	Fgerm3
SUPER_X	3.09928	s15888	B_coprophila	female	germ	late-larva-early-pupa	Fgerm3
SUPER_X	127.898	s15893	B_coprophila	female	germ	late-larva-early-pupa	Fgerm3
SUPER_X	24.3075	s15894	B_coprophila	female	germ	late-larva-early-pupa	Fgerm3
SUPER_X	36.1318	s15895	B_coprophila	female	germ	late-larva-early-pupa	Fgerm3
SUPER_X	32.8791	s15896	B_coprophila	female	germ	late-larva-early-pupa	Fgerm3
SUPER_X	20.7311	s15900	B_coprophila	female	germ	late-larva-early-pupa	Fgerm3
SUPER_X	53.9104	s15901	B_coprophila	female	germ	late-larva-early-pupa	Fgerm3
SUPER_X	1549.15	s15902	B_coprophila	female	germ	late-larva-early-pupa	Fgerm3
SUPER_X	125.622	s15903	B_coprophila	female	germ	late-larva-early-pupa	Fgerm3
SUPER_X	24.6963	s15904	B_coprophila	female	germ	late-larva-early-pupa	Fgerm3
SUPER_X	65.7086	s15906	B_coprophila	female	germ	late-larva-early-pupa	Fgerm3
SUPER_X	68.6796	s15907	B_coprophila	female	germ	late-larva-early-pupa	Fgerm3
SUPER_X	91.0302	s15908	B_coprophila	female	germ	late-larva-early-pupa	Fgerm3
SUPER_X	0.550154	s15909	B_coprophila	female	germ	late-larva-early-pupa	Fgerm3
SUPER_X	39.8079	s15910	B_coprophila	female	germ	late-larva-early-pupa	Fgerm3
SUPER_X	25.3646	s15912	B_coprophila	female	germ	late-larva-early-pupa	Fgerm3
SUPER_X	30.2833	s15913	B_coprophila	female	germ	late-larva-early-pupa	Fgerm3
SUPER_X	5.45191	s15917	B_coprophila	female	germ	late-larva-early-pupa	Fgerm3
SUPER_X	12.8065	s15918	B_coprophila	female	germ	late-larva-early-pupa	Fgerm3
SUPER_X	14.35	s15919	B_coprophila	female	germ	late-larva-early-pupa	Fgerm3
SUPER_X	22.238	s15920	B_coprophila	female	germ	late-larva-early-pupa	Fgerm3
SUPER_X	224.767	s15921	B_coprophila	female	germ	late-larva-early-pupa	Fgerm3
SUPER_X	5.3675	s15922	B_coprophila	female	germ	late-larva-early-pupa	Fgerm3
SUPER_X	20.1471	s15923	B_coprophila	female	germ	late-larva-early-pupa	Fgerm3
SUPER_X	130.404	s15924	B_coprophila	female	germ	late-larva-early-pupa	Fgerm3
SUPER_X	25.6659	s15925	B_coprophila	female	germ	late-larva-early-pupa	Fgerm3
SUPER_X	40.3266	s15926	B_coprophila	female	germ	late-larva-early-pupa	Fgerm3
SUPER_X	53.2601	s15927	B_coprophila	female	germ	late-larva-early-pupa	Fgerm3
SUPER_X	13.2115	s15928	B_coprophila	female	germ	late-larva-early-pupa	Fgerm3
SUPER_X	2.1632	s15928	B_coprophila	female	germ	late-larva-early-pupa	Fgerm3
SUPER_X	36.5898	s15930	B_coprophila	female	germ	late-larva-early-pupa	Fgerm3
SUPER_X	0.503763	s15931	B_coprophila	female	germ	late-larva-early-pupa	Fgerm3
SUPER_X	11.5296	s15933	B_coprophila	female	germ	late-larva-early-pupa	Fgerm3
SUPER_X	1.89285	s15934	B_coprophila	female	germ	late-larva-early-pupa	Fgerm3
SUPER_X	31.8238	s15935	B_coprophila	female	germ	late-larva-early-pupa	Fgerm3
SUPER_X	42.1776	s15940	B_coprophila	female	germ	late-larva-early-pupa	Fgerm3
SUPER_X	25.933	s15941	B_coprophila	female	germ	late-larva-early-pupa	Fgerm3
SUPER_X	28.9523	s15942	B_coprophila	female	germ	late-larva-early-pupa	Fgerm3
SUPER_X	19.1249	s15944	B_coprophila	female	germ	late-larva-early-pupa	Fgerm3
SUPER_X	47.9024	s15945	B_coprophila	female	germ	late-larva-early-pupa	Fgerm3
SUPER_X	19.9576	s15946	B_coprophila	female	germ	late-larva-early-pupa	Fgerm3
SUPER_X	103.087	s15947	B_coprophila	female	germ	late-larva-early-pupa	Fgerm3
SUPER_X	29.415	s15950	B_coprophila	female	germ	late-larva-early-pupa	Fgerm3
SUPER_X	9.85518	s15950	B_coprophila	female	germ	late-larva-early-pupa	Fgerm3
SUPER_X	129.112	s15951	B_coprophila	female	germ	late-larva-early-pupa	Fgerm3
SUPER_X	2.03613	s15952	B_coprophila	female	germ	late-larva-early-pupa	Fgerm3
SUPER_X	46.4026	s15954	B_coprophila	female	germ	late-larva-early-pupa	Fgerm3
SUPER_X	4.24992	s15957	B_coprophila	female	germ	late-larva-early-pupa	Fgerm3
SUPER_X	13.9109	s15958	B_coprophila	female	germ	late-larva-early-pupa	Fgerm3
SUPER_X	1.68846	s15960	B_coprophila	female	germ	late-larva-early-pupa	Fgerm3
SUPER_X	10.2066	s15961	B_coprophila	female	germ	late-larva-early-pupa	Fgerm3
SUPER_X	48.119	s15962	B_coprophila	female	germ	late-larva-early-pupa	Fgerm3
SUPER_X	40.3131	s15963	B_coprophila	female	germ	late-larva-early-pupa	Fgerm3
SUPER_X	16.7863	s15965	B_coprophila	female	germ	late-larva-early-pupa	Fgerm3
SUPER_X	3.68706	s15965	B_coprophila	female	germ	late-larva-early-pupa	Fgerm3
SUPER_X	29.6217	s15966	B_coprophila	female	germ	late-larva-early-pupa	Fgerm3
SUPER_X	68.0577	s15967	B_coprophila	female	germ	late-larva-early-pupa	Fgerm3
SUPER_X	9.12729	s15968	B_coprophila	female	germ	late-larva-early-pupa	Fgerm3
SUPER_X	5.76836	s15970	B_coprophila	female	germ	late-larva-early-pupa	Fgerm3
SUPER_X	1.06711	s15971	B_coprophila	female	germ	late-larva-early-pupa	Fgerm3
SUPER_X	2.13986	s15973	B_coprophila	female	germ	late-larva-early-pupa	Fgerm3
SUPER_X	7.2789	s15975	B_coprophila	female	germ	late-larva-early-pupa	Fgerm3
SUPER_X	59.7645	s15977	B_coprophila	female	germ	late-larva-early-pupa	Fgerm3
SUPER_X	136.866	s15978	B_coprophila	female	germ	late-larva-early-pupa	Fgerm3
SUPER_X	31.9766	s15982	B_coprophila	female	germ	late-larva-early-pupa	Fgerm3
SUPER_X	23.8684	s15982	B_coprophila	female	germ	late-larva-early-pupa	Fgerm3
SUPER_X	5.93701	s15983	B_coprophila	female	germ	late-larva-early-pupa	Fgerm3
SUPER_X	8.26592	s15984	B_coprophila	female	germ	late-larva-early-pupa	Fgerm3
SUPER_X	37.6679	s15985	B_coprophila	female	germ	late-larva-early-pupa	Fgerm3
SUPER_X	0.80754	s15986	B_coprophila	female	germ	late-larva-early-pupa	Fgerm3
SUPER_X	13.48	s15989	B_coprophila	female	germ	late-larva-early-pupa	Fgerm3
SUPER_X	1.23997	s15990	B_coprophila	female	germ	late-larva-early-pupa	Fgerm3
SUPER_X	16.0254	s15991	B_coprophila	female	germ	late-larva-early-pupa	Fgerm3
SUPER_X	11.6737	s15992	B_coprophila	female	germ	late-larva-early-pupa	Fgerm3
SUPER_X	5.36742	s15992	B_coprophila	female	germ	late-larva-early-pupa	Fgerm3
SUPER_X	218.365	s15993	B_coprophila	female	germ	late-larva-early-pupa	Fgerm3
SUPER_X	39.8776	s15994	B_coprophila	female	germ	late-larva-early-pupa	Fgerm3
SUPER_X	13.0812	s15996	B_coprophila	female	germ	late-larva-early-pupa	Fgerm3
SUPER_X	6.28136	s15999	B_coprophila	female	germ	late-larva-early-pupa	Fgerm3
SUPER_X	4.44642	s16000	B_coprophila	female	germ	late-larva-early-pupa	Fgerm3
SUPER_X	76.7441	s16001	B_coprophila	female	germ	late-larva-early-pupa	Fgerm3
SUPER_X	7.52764	s16002	B_coprophila	female	germ	late-larva-early-pupa	Fgerm3
SUPER_X	2.99353	s16004	B_coprophila	female	germ	late-larva-early-pupa	Fgerm3
SUPER_X	19.773	s16005	B_coprophila	female	germ	late-larva-early-pupa	Fgerm3
SUPER_X	3.74795	s16006	B_coprophila	female	germ	late-larva-early-pupa	Fgerm3
SUPER_X	16.3912	s16007	B_coprophila	female	germ	late-larva-early-pupa	Fgerm3
SUPER_X	11.1795	s16008	B_coprophila	female	germ	late-larva-early-pupa	Fgerm3
SUPER_X	3.1599	s16010	B_coprophila	female	germ	late-larva-early-pupa	Fgerm3
SUPER_X	33.8452	s16011	B_coprophila	female	germ	late-larva-early-pupa	Fgerm3
SUPER_X	3.63977	s16013	B_coprophila	female	germ	late-larva-early-pupa	Fgerm3
SUPER_X	13.8589	s16014	B_coprophila	female	germ	late-larva-early-pupa	Fgerm3
SUPER_X	64.5535	s16015	B_coprophila	female	germ	late-larva-early-pupa	Fgerm3
SUPER_X	1.86523	s16015	B_coprophila	female	germ	late-larva-early-pupa	Fgerm3
SUPER_X	1.32957	s16015	B_coprophila	female	germ	late-larva-early-pupa	Fgerm3
SUPER_X	191.011	s16016	B_coprophila	female	germ	late-larva-early-pupa	Fgerm3
SUPER_X	52.2238	s16017	B_coprophila	female	germ	late-larva-early-pupa	Fgerm3
SUPER_X	54.3084	s16018	B_coprophila	female	germ	late-larva-early-pupa	Fgerm3
SUPER_X	40.7392	s16019	B_coprophila	female	germ	late-larva-early-pupa	Fgerm3
SUPER_X	48.152	s16020	B_coprophila	female	germ	late-larva-early-pupa	Fgerm3
SUPER_X	7.11325	s16021	B_coprophila	female	germ	late-larva-early-pupa	Fgerm3
SUPER_X	4.54127	s16022	B_coprophila	female	germ	late-larva-early-pupa	Fgerm3
SUPER_X	17.4891	s16024	B_coprophila	female	germ	late-larva-early-pupa	Fgerm3
SUPER_X	1.03695	s16025	B_coprophila	female	germ	late-larva-early-pupa	Fgerm3
SUPER_X	33.8063	s16028	B_coprophila	female	germ	late-larva-early-pupa	Fgerm3
SUPER_X	2.0224	s16029	B_coprophila	female	germ	late-larva-early-pupa	Fgerm3
SUPER_X	90.832	s16030	B_coprophila	female	germ	late-larva-early-pupa	Fgerm3
SUPER_X	27.1858	s16030	B_coprophila	female	germ	late-larva-early-pupa	Fgerm3
SUPER_X	0.534952	s16031	B_coprophila	female	germ	late-larva-early-pupa	Fgerm3
SUPER_X	1.67576	s16032	B_coprophila	female	germ	late-larva-early-pupa	Fgerm3
SUPER_X	93.674	s16033	B_coprophila	female	germ	late-larva-early-pupa	Fgerm3
SUPER_X	7.8692	s16035	B_coprophila	female	germ	late-larva-early-pupa	Fgerm3
SUPER_X	225.765	s16036	B_coprophila	female	germ	late-larva-early-pupa	Fgerm3
SUPER_X	19.0448	s16039	B_coprophila	female	germ	late-larva-early-pupa	Fgerm3
SUPER_X	2.7569	s16040	B_coprophila	female	germ	late-larva-early-pupa	Fgerm3
SUPER_X	11.7631	s16047	B_coprophila	female	germ	late-larva-early-pupa	Fgerm3
SUPER_X	19.5881	s16048	B_coprophila	female	germ	late-larva-early-pupa	Fgerm3
SUPER_X	44.1719	s16049	B_coprophila	female	germ	late-larva-early-pupa	Fgerm3
SUPER_X	40.5085	s16050	B_coprophila	female	germ	late-larva-early-pupa	Fgerm3
SUPER_X	14.7163	s16051	B_coprophila	female	germ	late-larva-early-pupa	Fgerm3
SUPER_X	42.0652	s16052	B_coprophila	female	germ	late-larva-early-pupa	Fgerm3
SUPER_X	15.8107	s16053	B_coprophila	female	germ	late-larva-early-pupa	Fgerm3
SUPER_X	48.8276	s16054	B_coprophila	female	germ	late-larva-early-pupa	Fgerm3
SUPER_X	30.0403	s16055	B_coprophila	female	germ	late-larva-early-pupa	Fgerm3
SUPER_X	16.0504	s16056	B_coprophila	female	germ	late-larva-early-pupa	Fgerm3
SUPER_X	135.838	s16057	B_coprophila	female	germ	late-larva-early-pupa	Fgerm3
SUPER_X	12.8936	s16058	B_coprophila	female	germ	late-larva-early-pupa	Fgerm3
SUPER_X	3.4388	s16058	B_coprophila	female	germ	late-larva-early-pupa	Fgerm3
SUPER_X	1.43211	s16060	B_coprophila	female	germ	late-larva-early-pupa	Fgerm3
SUPER_X	40.8619	s16062	B_coprophila	female	germ	late-larva-early-pupa	Fgerm3
SUPER_X	1663.7	s16063	B_coprophila	female	germ	late-larva-early-pupa	Fgerm3
SUPER_X	18.4904	s16064	B_coprophila	female	germ	late-larva-early-pupa	Fgerm3
SUPER_X	7.99538	s16065	B_coprophila	female	germ	late-larva-early-pupa	Fgerm3
SUPER_X	2.01646	s16066	B_coprophila	female	germ	late-larva-early-pupa	Fgerm3
SUPER_X	47.4281	s16067	B_coprophila	female	germ	late-larva-early-pupa	Fgerm3
SUPER_X	63.1868	s16069	B_coprophila	female	germ	late-larva-early-pupa	Fgerm3
SUPER_X	33.7222	s16071	B_coprophila	female	germ	late-larva-early-pupa	Fgerm3
SUPER_X	1614.99	s16072	B_coprophila	female	germ	late-larva-early-pupa	Fgerm3
SUPER_X	81.145	s16075	B_coprophila	female	germ	late-larva-early-pupa	Fgerm3
SUPER_X	72.2231	s16077	B_coprophila	female	germ	late-larva-early-pupa	Fgerm3
SUPER_X	12.452	s16079	B_coprophila	female	germ	late-larva-early-pupa	Fgerm3
SUPER_X	49.0559	s16080	B_coprophila	female	germ	late-larva-early-pupa	Fgerm3
SUPER_X	0.825979	s16084	B_coprophila	female	germ	late-larva-early-pupa	Fgerm3
SUPER_X	50.1702	s16085	B_coprophila	female	germ	late-larva-early-pupa	Fgerm3
SUPER_X	20.6001	s16086	B_coprophila	female	germ	late-larva-early-pupa	Fgerm3
SUPER_X	19.4629	s16087	B_coprophila	female	germ	late-larva-early-pupa	Fgerm3
SUPER_X	3.42925	s16089	B_coprophila	female	germ	late-larva-early-pupa	Fgerm3
SUPER_X	0.70482	s16091	B_coprophila	female	germ	late-larva-early-pupa	Fgerm3
SUPER_X	20.4115	s16093	B_coprophila	female	germ	late-larva-early-pupa	Fgerm3
SUPER_X	57.5053	s16094	B_coprophila	female	germ	late-larva-early-pupa	Fgerm3
SUPER_X	6.21282	s16095	B_coprophila	female	germ	late-larva-early-pupa	Fgerm3
SUPER_X	2.89641	s16095	B_coprophila	female	germ	late-larva-early-pupa	Fgerm3
SUPER_X	11.8256	s16096	B_coprophila	female	germ	late-larva-early-pupa	Fgerm3
SUPER_X	17.6675	s16097	B_coprophila	female	germ	late-larva-early-pupa	Fgerm3
SUPER_X	29.839	s16098	B_coprophila	female	germ	late-larva-early-pupa	Fgerm3
SUPER_X	3.29895	s16101	B_coprophila	female	germ	late-larva-early-pupa	Fgerm3
SUPER_X	72.7144	s16103	B_coprophila	female	germ	late-larva-early-pupa	Fgerm3
SUPER_X	57.3364	s16104	B_coprophila	female	germ	late-larva-early-pupa	Fgerm3
SUPER_X	29.2052	s16105	B_coprophila	female	germ	late-larva-early-pupa	Fgerm3
SUPER_X	40.185	s16106	B_coprophila	female	germ	late-larva-early-pupa	Fgerm3
SUPER_X	4.0845	s16107	B_coprophila	female	germ	late-larva-early-pupa	Fgerm3
SUPER_X	26.5118	s16109	B_coprophila	female	germ	late-larva-early-pupa	Fgerm3
SUPER_X	2.15066	s16110	B_coprophila	female	germ	late-larva-early-pupa	Fgerm3
SUPER_X	85.2126	s16111	B_coprophila	female	germ	late-larva-early-pupa	Fgerm3
SUPER_X	13.3652	s16115	B_coprophila	female	germ	late-larva-early-pupa	Fgerm3
SUPER_X	8.48375	s16116	B_coprophila	female	germ	late-larva-early-pupa	Fgerm3
SUPER_X	639.802	s16117	B_coprophila	female	germ	late-larva-early-pupa	Fgerm3
SUPER_X	0.395297	s16118	B_coprophila	female	germ	late-larva-early-pupa	Fgerm3
SUPER_X	4.60396	s16119	B_coprophila	female	germ	late-larva-early-pupa	Fgerm3
SUPER_X	2.2667	s16120	B_coprophila	female	germ	late-larva-early-pupa	Fgerm3
SUPER_X	1.41039	s16121	B_coprophila	female	germ	late-larva-early-pupa	Fgerm3
SUPER_X	3.84375	s16122	B_coprophila	female	germ	late-larva-early-pupa	Fgerm3
SUPER_X	36.6845	s16123	B_coprophila	female	germ	late-larva-early-pupa	Fgerm3
SUPER_X	43.5363	s16124	B_coprophila	female	germ	late-larva-early-pupa	Fgerm3
SUPER_X	42.3735	s16125	B_coprophila	female	germ	late-larva-early-pupa	Fgerm3
SUPER_X	52.7915	s16126	B_coprophila	female	germ	late-larva-early-pupa	Fgerm3
SUPER_X	80.2045	s16127	B_coprophila	female	germ	late-larva-early-pupa	Fgerm3
SUPER_X	9.09329	s16128	B_coprophila	female	germ	late-larva-early-pupa	Fgerm3
SUPER_X	21.9495	s16130	B_coprophila	female	germ	late-larva-early-pupa	Fgerm3
SUPER_X	7.87661	s16131	B_coprophila	female	germ	late-larva-early-pupa	Fgerm3
SUPER_X	35.5309	s16133	B_coprophila	female	germ	late-larva-early-pupa	Fgerm3
SUPER_X	25.2139	s16134	B_coprophila	female	germ	late-larva-early-pupa	Fgerm3
SUPER_X	2.13354	s16136	B_coprophila	female	germ	late-larva-early-pupa	Fgerm3
SUPER_X	1.18249	s16138	B_coprophila	female	germ	late-larva-early-pupa	Fgerm3
SUPER_X	3.49779	s16139	B_coprophila	female	germ	late-larva-early-pupa	Fgerm3
SUPER_X	39.7309	s16140	B_coprophila	female	germ	late-larva-early-pupa	Fgerm3
SUPER_X	329.747	s16141	B_coprophila	female	germ	late-larva-early-pupa	Fgerm3
SUPER_X	21.7713	s16142	B_coprophila	female	germ	late-larva-early-pupa	Fgerm3
SUPER_X	108.846	s16143	B_coprophila	female	germ	late-larva-early-pupa	Fgerm3
SUPER_X	108.301	s16144	B_coprophila	female	germ	late-larva-early-pupa	Fgerm3
SUPER_X	14.4043	s16145	B_coprophila	female	germ	late-larva-early-pupa	Fgerm3
SUPER_X	2.01365	s16147	B_coprophila	female	germ	late-larva-early-pupa	Fgerm3
SUPER_X	4.62082	s16148	B_coprophila	female	germ	late-larva-early-pupa	Fgerm3
SUPER_X	81.0233	s16149	B_coprophila	female	germ	late-larva-early-pupa	Fgerm3
SUPER_X	36.2581	s16150	B_coprophila	female	germ	late-larva-early-pupa	Fgerm3
SUPER_X	21.8098	s16156	B_coprophila	female	germ	late-larva-early-pupa	Fgerm3
SUPER_X	37.1554	s16157	B_coprophila	female	germ	late-larva-early-pupa	Fgerm3
SUPER_X	7.00316	s16157	B_coprophila	female	germ	late-larva-early-pupa	Fgerm3
SUPER_X	163.754	s16158	B_coprophila	female	germ	late-larva-early-pupa	Fgerm3
SUPER_X	78.7554	s16161	B_coprophila	female	germ	late-larva-early-pupa	Fgerm3
SUPER_X	11.59	s16163	B_coprophila	female	germ	late-larva-early-pupa	Fgerm3
SUPER_X	58.2885	s16164	B_coprophila	female	germ	late-larva-early-pupa	Fgerm3
SUPER_X	32.598	s16165	B_coprophila	female	germ	late-larva-early-pupa	Fgerm3
SUPER_X	4.78695	s16165	B_coprophila	female	germ	late-larva-early-pupa	Fgerm3
SUPER_X	28.8004	s16166	B_coprophila	female	germ	late-larva-early-pupa	Fgerm3
SUPER_X	26.7258	s16168	B_coprophila	female	germ	late-larva-early-pupa	Fgerm3
SUPER_X	2187.8	s16169	B_coprophila	female	germ	late-larva-early-pupa	Fgerm3
SUPER_X	76.006	s16170	B_coprophila	female	germ	late-larva-early-pupa	Fgerm3
SUPER_X	30.2954	s16171	B_coprophila	female	germ	late-larva-early-pupa	Fgerm3
SUPER_X	1816.98	s16172	B_coprophila	female	germ	late-larva-early-pupa	Fgerm3
SUPER_X	2.20091	s16174	B_coprophila	female	germ	late-larva-early-pupa	Fgerm3
SUPER_X	1.75532	s16175	B_coprophila	female	germ	late-larva-early-pupa	Fgerm3
SUPER_X	6.86432	s16181	B_coprophila	female	germ	late-larva-early-pupa	Fgerm3
SUPER_X	2.03174	s16181	B_coprophila	female	germ	late-larva-early-pupa	Fgerm3
SUPER_X	14.7947	s16182	B_coprophila	female	germ	late-larva-early-pupa	Fgerm3
SUPER_X	8.46617	s16182	B_coprophila	female	germ	late-larva-early-pupa	Fgerm3
SUPER_X	31.7434	s16183	B_coprophila	female	germ	late-larva-early-pupa	Fgerm3
SUPER_X	34.7178	s16184	B_coprophila	female	germ	late-larva-early-pupa	Fgerm3
SUPER_X	2.7856	s16185	B_coprophila	female	germ	late-larva-early-pupa	Fgerm3
SUPER_X	27.7746	s16186	B_coprophila	female	germ	late-larva-early-pupa	Fgerm3
SUPER_X	1.6225	s16187	B_coprophila	female	germ	late-larva-early-pupa	Fgerm3
SUPER_X	219.605	s16189	B_coprophila	female	germ	late-larva-early-pupa	Fgerm3
SUPER_X	45.7822	s16190	B_coprophila	female	germ	late-larva-early-pupa	Fgerm3
SUPER_X	0.340411	s16191	B_coprophila	female	germ	late-larva-early-pupa	Fgerm3
SUPER_X	60.1941	s16192	B_coprophila	female	germ	late-larva-early-pupa	Fgerm3
SUPER_X	34.9746	s16192	B_coprophila	female	germ	late-larva-early-pupa	Fgerm3
SUPER_X	12.4068	s16193	B_coprophila	female	germ	late-larva-early-pupa	Fgerm3
SUPER_X	34.7776	s16194	B_coprophila	female	germ	late-larva-early-pupa	Fgerm3
SUPER_X	21.1219	s16195	B_coprophila	female	germ	late-larva-early-pupa	Fgerm3
SUPER_X	13.1073	s16197	B_coprophila	female	germ	late-larva-early-pupa	Fgerm3
SUPER_X	1.25785	s16198	B_coprophila	female	germ	late-larva-early-pupa	Fgerm3
SUPER_X	8.57867	s16199	B_coprophila	female	germ	late-larva-early-pupa	Fgerm3
SUPER_X	12.6142	s16202	B_coprophila	female	germ	late-larva-early-pupa	Fgerm3
SUPER_X	15.8368	s16203	B_coprophila	female	germ	late-larva-early-pupa	Fgerm3
SUPER_X	132.485	s16204	B_coprophila	female	germ	late-larva-early-pupa	Fgerm3
SUPER_X	0.931172	s16205	B_coprophila	female	germ	late-larva-early-pupa	Fgerm3
SUPER_X	39.2459	s16207	B_coprophila	female	germ	late-larva-early-pupa	Fgerm3
SUPER_X	55.5729	s16208	B_coprophila	female	germ	late-larva-early-pupa	Fgerm3
SUPER_X	158.316	s16210	B_coprophila	female	germ	late-larva-early-pupa	Fgerm3
SUPER_X	17.0361	s16211	B_coprophila	female	germ	late-larva-early-pupa	Fgerm3
SUPER_X	13.6012	s16212	B_coprophila	female	germ	late-larva-early-pupa	Fgerm3
SUPER_X	1.36331	s16212	B_coprophila	female	germ	late-larva-early-pupa	Fgerm3
SUPER_X	14.711	s16214	B_coprophila	female	germ	late-larva-early-pupa	Fgerm3
SUPER_X	45.9269	s16215	B_coprophila	female	germ	late-larva-early-pupa	Fgerm3
SUPER_X	23.3058	s16216	B_coprophila	female	germ	late-larva-early-pupa	Fgerm3
SUPER_X	142.289	s16217	B_coprophila	female	germ	late-larva-early-pupa	Fgerm3
SUPER_X	20.3093	s16218	B_coprophila	female	germ	late-larva-early-pupa	Fgerm3
SUPER_X	400.097	s16219	B_coprophila	female	germ	late-larva-early-pupa	Fgerm3
SUPER_X	67.0701	s16220	B_coprophila	female	germ	late-larva-early-pupa	Fgerm3
SUPER_X	41.85	s16222	B_coprophila	female	germ	late-larva-early-pupa	Fgerm3
SUPER_X	1.47421	s16223	B_coprophila	female	germ	late-larva-early-pupa	Fgerm3
SUPER_X	155.596	s16224	B_coprophila	female	germ	late-larva-early-pupa	Fgerm3
SUPER_X	18.1226	s16226	B_coprophila	female	germ	late-larva-early-pupa	Fgerm3
SUPER_X	64.8751	s16227	B_coprophila	female	germ	late-larva-early-pupa	Fgerm3
SUPER_X	26.1599	s16228	B_coprophila	female	germ	late-larva-early-pupa	Fgerm3
SUPER_X	10.5428	s16229	B_coprophila	female	germ	late-larva-early-pupa	Fgerm3
SUPER_X	60.9162	s16230	B_coprophila	female	germ	late-larva-early-pupa	Fgerm3
SUPER_X	38.6725	s16230	B_coprophila	female	germ	late-larva-early-pupa	Fgerm3
SUPER_X	15.0719	s16232	B_coprophila	female	germ	late-larva-early-pupa	Fgerm3
SUPER_X	65.0394	s16234	B_coprophila	female	germ	late-larva-early-pupa	Fgerm3
SUPER_X	215.141	s16235	B_coprophila	female	germ	late-larva-early-pupa	Fgerm3
SUPER_X	1.3065	s16236	B_coprophila	female	germ	late-larva-early-pupa	Fgerm3
SUPER_X	1.63747	s16237	B_coprophila	female	germ	late-larva-early-pupa	Fgerm3
SUPER_X	8.63651	s16238	B_coprophila	female	germ	late-larva-early-pupa	Fgerm3
SUPER_X	71.9613	s16239	B_coprophila	female	germ	late-larva-early-pupa	Fgerm3
SUPER_X	4.25489	s16240	B_coprophila	female	germ	late-larva-early-pupa	Fgerm3
SUPER_X	6.86745	s16241	B_coprophila	female	germ	late-larva-early-pupa	Fgerm3
SUPER_X	3.46137	s16244	B_coprophila	female	germ	late-larva-early-pupa	Fgerm3
SUPER_X	9.44176	s16246	B_coprophila	female	germ	late-larva-early-pupa	Fgerm3
SUPER_X	6.47021	s16246	B_coprophila	female	germ	late-larva-early-pupa	Fgerm3
SUPER_X	0.853342	s16246	B_coprophila	female	germ	late-larva-early-pupa	Fgerm3
SUPER_X	10.8661	s16247	B_coprophila	female	germ	late-larva-early-pupa	Fgerm3
SUPER_X	7.52204	s16248	B_coprophila	female	germ	late-larva-early-pupa	Fgerm3
SUPER_X	21.1348	s16250	B_coprophila	female	germ	late-larva-early-pupa	Fgerm3
SUPER_X	68.5051	s16251	B_coprophila	female	germ	late-larva-early-pupa	Fgerm3
SUPER_X	26.515	s16252	B_coprophila	female	germ	late-larva-early-pupa	Fgerm3
SUPER_X	5.23236	s16253	B_coprophila	female	germ	late-larva-early-pupa	Fgerm3
SUPER_X	31.4928	s16254	B_coprophila	female	germ	late-larva-early-pupa	Fgerm3
SUPER_X	64.1011	s16255	B_coprophila	female	germ	late-larva-early-pupa	Fgerm3
SUPER_X	48.6976	s16255	B_coprophila	female	germ	late-larva-early-pupa	Fgerm3
SUPER_X	0.914884	s16255	B_coprophila	female	germ	late-larva-early-pupa	Fgerm3
SUPER_X	9.59939	s16257	B_coprophila	female	germ	late-larva-early-pupa	Fgerm3
SUPER_X	4.77879	s16257	B_coprophila	female	germ	late-larva-early-pupa	Fgerm3
SUPER_X	1.21242	s16257	B_coprophila	female	germ	late-larva-early-pupa	Fgerm3
SUPER_X	36.5966	s16259	B_coprophila	female	germ	late-larva-early-pupa	Fgerm3
SUPER_X	110.224	s16260	B_coprophila	female	germ	late-larva-early-pupa	Fgerm3
SUPER_X	53.1118	s16261	B_coprophila	female	germ	late-larva-early-pupa	Fgerm3
SUPER_X	47.6692	s16263	B_coprophila	female	germ	late-larva-early-pupa	Fgerm3
SUPER_X	17.9236	s16264	B_coprophila	female	germ	late-larva-early-pupa	Fgerm3
SUPER_X	24.7771	s16267	B_coprophila	female	germ	late-larva-early-pupa	Fgerm3
SUPER_X	12.4148	s16268	B_coprophila	female	germ	late-larva-early-pupa	Fgerm3
SUPER_X	17.4025	s16271	B_coprophila	female	germ	late-larva-early-pupa	Fgerm3
SUPER_X	1.56287	s16274	B_coprophila	female	germ	late-larva-early-pupa	Fgerm3
SUPER_X	0.447076	s16276	B_coprophila	female	germ	late-larva-early-pupa	Fgerm3
SUPER_X	0.436614	s16276	B_coprophila	female	germ	late-larva-early-pupa	Fgerm3
SUPER_X	7.37036	s16277	B_coprophila	female	germ	late-larva-early-pupa	Fgerm3
SUPER_X	60.7222	s16278	B_coprophila	female	germ	late-larva-early-pupa	Fgerm3
SUPER_X	812.189	s16279	B_coprophila	female	germ	late-larva-early-pupa	Fgerm3
SUPER_X	4.24784	s16280	B_coprophila	female	germ	late-larva-early-pupa	Fgerm3
SUPER_X	1.56989	s16281	B_coprophila	female	germ	late-larva-early-pupa	Fgerm3
SUPER_X	2.58609	s16282	B_coprophila	female	germ	late-larva-early-pupa	Fgerm3
SUPER_X	1.79246	s16283	B_coprophila	female	germ	late-larva-early-pupa	Fgerm3
SUPER_X	1.25274	s16289	B_coprophila	female	germ	late-larva-early-pupa	Fgerm3
SUPER_X	0.844724	s16291	B_coprophila	female	germ	late-larva-early-pupa	Fgerm3
SUPER_X	227.626	s16295	B_coprophila	female	germ	late-larva-early-pupa	Fgerm3
SUPER_X	1.00387	s16296	B_coprophila	female	germ	late-larva-early-pupa	Fgerm3
SUPER_X	47.6842	s16298	B_coprophila	female	germ	late-larva-early-pupa	Fgerm3
SUPER_X	8.23294	s16298	B_coprophila	female	germ	late-larva-early-pupa	Fgerm3
SUPER_X	7.9776	s16298	B_coprophila	female	germ	late-larva-early-pupa	Fgerm3
SUPER_X	11.1008	s16299	B_coprophila	female	germ	late-larva-early-pupa	Fgerm3
SUPER_X	30.1901	s16300	B_coprophila	female	germ	late-larva-early-pupa	Fgerm3
SUPER_X	3.41888	s16303	B_coprophila	female	germ	late-larva-early-pupa	Fgerm3
SUPER_X	44.284	s16307	B_coprophila	female	germ	late-larva-early-pupa	Fgerm3
SUPER_X	13.3705	s16308	B_coprophila	female	germ	late-larva-early-pupa	Fgerm3
SUPER_X	7.25089	s16308	B_coprophila	female	germ	late-larva-early-pupa	Fgerm3
SUPER_X	9.53385	s16311	B_coprophila	female	germ	late-larva-early-pupa	Fgerm3
SUPER_X	9.07688	s16311	B_coprophila	female	germ	late-larva-early-pupa	Fgerm3
SUPER_X	4.47668	s16311	B_coprophila	female	germ	late-larva-early-pupa	Fgerm3
SUPER_X	1.34401	s16311	B_coprophila	female	germ	late-larva-early-pupa	Fgerm3
SUPER_X	1.52544	s16311	B_coprophila	female	germ	late-larva-early-pupa	Fgerm3
SUPER_X	1.15546	s16311	B_coprophila	female	germ	late-larva-early-pupa	Fgerm3
SUPER_X	2.15882	s16312	B_coprophila	female	germ	late-larva-early-pupa	Fgerm3
SUPER_X	29.565	s16313	B_coprophila	female	germ	late-larva-early-pupa	Fgerm3
SUPER_X	7.69664	s16314	B_coprophila	female	germ	late-larva-early-pupa	Fgerm3
SUPER_X	37.687	s16315	B_coprophila	female	germ	late-larva-early-pupa	Fgerm3
SUPER_X	26.0568	s16316	B_coprophila	female	germ	late-larva-early-pupa	Fgerm3
SUPER_X	374.93	s16317	B_coprophila	female	germ	late-larva-early-pupa	Fgerm3
SUPER_X	43.9208	s16322	B_coprophila	female	germ	late-larva-early-pupa	Fgerm3
SUPER_X	1.02249	s16323	B_coprophila	female	germ	late-larva-early-pupa	Fgerm3
SUPER_X	35.2699	s16324	B_coprophila	female	germ	late-larva-early-pupa	Fgerm3
SUPER_X	13.9206	s16325	B_coprophila	female	germ	late-larva-early-pupa	Fgerm3
SUPER_X	17.1551	s16327	B_coprophila	female	germ	late-larva-early-pupa	Fgerm3
SUPER_X	3.32723	s16330	B_coprophila	female	germ	late-larva-early-pupa	Fgerm3
SUPER_X	2.61629	s16333	B_coprophila	female	germ	late-larva-early-pupa	Fgerm3
SUPER_X	80.6176	s16334	B_coprophila	female	germ	late-larva-early-pupa	Fgerm3
SUPER_X	31.6835	s16335	B_coprophila	female	germ	late-larva-early-pupa	Fgerm3
SUPER_X	67.7887	s16339	B_coprophila	female	germ	late-larva-early-pupa	Fgerm3
SUPER_X	22.5365	s16347	B_coprophila	female	germ	late-larva-early-pupa	Fgerm3
SUPER_X	8.12643	s16348	B_coprophila	female	germ	late-larva-early-pupa	Fgerm3
SUPER_X	2.69436	s16349	B_coprophila	female	germ	late-larva-early-pupa	Fgerm3
SUPER_X	12.9139	s16351	B_coprophila	female	germ	late-larva-early-pupa	Fgerm3
SUPER_X	0.384312	s16354	B_coprophila	female	germ	late-larva-early-pupa	Fgerm3
SUPER_X	9.9723	s16355	B_coprophila	female	germ	late-larva-early-pupa	Fgerm3
SUPER_X	0.456015	s16355	B_coprophila	female	germ	late-larva-early-pupa	Fgerm3
SUPER_X	29.5044	s16356	B_coprophila	female	germ	late-larva-early-pupa	Fgerm3
SUPER_X	28.7215	s16357	B_coprophila	female	germ	late-larva-early-pupa	Fgerm3
SUPER_X	60.0084	s16359	B_coprophila	female	germ	late-larva-early-pupa	Fgerm3
SUPER_X	0.461037	s16360	B_coprophila	female	germ	late-larva-early-pupa	Fgerm3
SUPER_X	22.2094	s16361	B_coprophila	female	germ	late-larva-early-pupa	Fgerm3
SUPER_X	39.3016	s16367	B_coprophila	female	germ	late-larva-early-pupa	Fgerm3
SUPER_X	20.6402	s16368	B_coprophila	female	germ	late-larva-early-pupa	Fgerm3
SUPER_X	3.76123	s16370	B_coprophila	female	germ	late-larva-early-pupa	Fgerm3
SUPER_X	18.6931	s16371	B_coprophila	female	germ	late-larva-early-pupa	Fgerm3
SUPER_X	19.9291	s16372	B_coprophila	female	germ	late-larva-early-pupa	Fgerm3
SUPER_X	46.0283	s16377	B_coprophila	female	germ	late-larva-early-pupa	Fgerm3
SUPER_X	47.5496	s16378	B_coprophila	female	germ	late-larva-early-pupa	Fgerm3
SUPER_X	32.4568	s16379	B_coprophila	female	germ	late-larva-early-pupa	Fgerm3
SUPER_X	39.2459	s16381	B_coprophila	female	germ	late-larva-early-pupa	Fgerm3
SUPER_X	24.0413	s16382	B_coprophila	female	germ	late-larva-early-pupa	Fgerm3
SUPER_X	15.9553	s16384	B_coprophila	female	germ	late-larva-early-pupa	Fgerm3
SUPER_X	33.6534	s16385	B_coprophila	female	germ	late-larva-early-pupa	Fgerm3
SUPER_X	22.5901	s16386	B_coprophila	female	germ	late-larva-early-pupa	Fgerm3
SUPER_X	11.0091	s16387	B_coprophila	female	germ	late-larva-early-pupa	Fgerm3
SUPER_X	20.1484	s16388	B_coprophila	female	germ	late-larva-early-pupa	Fgerm3
SUPER_X	0.324939	s16388	B_coprophila	female	germ	late-larva-early-pupa	Fgerm3
SUPER_X	6.12057	s16389	B_coprophila	female	germ	late-larva-early-pupa	Fgerm3
SUPER_X	63.148	s16390	B_coprophila	female	germ	late-larva-early-pupa	Fgerm3
SUPER_X	136.538	s16392	B_coprophila	female	germ	late-larva-early-pupa	Fgerm3
SUPER_X	30.8505	s16393	B_coprophila	female	germ	late-larva-early-pupa	Fgerm3
SUPER_X	36.0199	s16394	B_coprophila	female	germ	late-larva-early-pupa	Fgerm3
SUPER_X	8.30537	s16394	B_coprophila	female	germ	late-larva-early-pupa	Fgerm3
SUPER_X	28.3166	s16395	B_coprophila	female	germ	late-larva-early-pupa	Fgerm3
SUPER_X	11.32	s16395	B_coprophila	female	germ	late-larva-early-pupa	Fgerm3
SUPER_X	15.6832	s16396	B_coprophila	female	germ	late-larva-early-pupa	Fgerm3
SUPER_X	30.7556	s16398	B_coprophila	female	germ	late-larva-early-pupa	Fgerm3
SUPER_X	22.1011	s16401	B_coprophila	female	germ	late-larva-early-pupa	Fgerm3
SUPER_X	59.8737	s16402	B_coprophila	female	germ	late-larva-early-pupa	Fgerm3
SUPER_X	51.9437	s16403	B_coprophila	female	germ	late-larva-early-pupa	Fgerm3
SUPER_X	82.2813	s16404	B_coprophila	female	germ	late-larva-early-pupa	Fgerm3
SUPER_X	23.3889	s16405	B_coprophila	female	germ	late-larva-early-pupa	Fgerm3
SUPER_X	3.71347	s16407	B_coprophila	female	germ	late-larva-early-pupa	Fgerm3
SUPER_X	13.1382	s16408	B_coprophila	female	germ	late-larva-early-pupa	Fgerm3
SUPER_X	49.9064	s16409	B_coprophila	female	germ	late-larva-early-pupa	Fgerm3
SUPER_X	62.5076	s16411	B_coprophila	female	germ	late-larva-early-pupa	Fgerm3
SUPER_X	76.711	s16412	B_coprophila	female	germ	late-larva-early-pupa	Fgerm3
SUPER_X	37.8441	s16413	B_coprophila	female	germ	late-larva-early-pupa	Fgerm3
SUPER_X	77.1585	s16414	B_coprophila	female	germ	late-larva-early-pupa	Fgerm3
SUPER_X	3.95172	s16414	B_coprophila	female	germ	late-larva-early-pupa	Fgerm3
SUPER_X	21.6135	s16416	B_coprophila	female	germ	late-larva-early-pupa	Fgerm3
SUPER_X	48.5044	s16417	B_coprophila	female	germ	late-larva-early-pupa	Fgerm3
SUPER_X	6.01431	s16420	B_coprophila	female	germ	late-larva-early-pupa	Fgerm3
SUPER_X	0.783615	s16423	B_coprophila	female	germ	late-larva-early-pupa	Fgerm3
SUPER_X	11.7441	s16424	B_coprophila	female	germ	late-larva-early-pupa	Fgerm3
SUPER_X	63.8177	s16426	B_coprophila	female	germ	late-larva-early-pupa	Fgerm3
SUPER_X	64.884	s16427	B_coprophila	female	germ	late-larva-early-pupa	Fgerm3
SUPER_X	233.363	s16430	B_coprophila	female	germ	late-larva-early-pupa	Fgerm3
SUPER_X	15.3756	s16432	B_coprophila	female	germ	late-larva-early-pupa	Fgerm3
SUPER_X	28.8948	s16434	B_coprophila	female	germ	late-larva-early-pupa	Fgerm3
SUPER_X	2.89295	s16437	B_coprophila	female	germ	late-larva-early-pupa	Fgerm3
SUPER_X	22.4586	s16438	B_coprophila	female	germ	late-larva-early-pupa	Fgerm3
SUPER_X	56.7494	s16439	B_coprophila	female	germ	late-larva-early-pupa	Fgerm3
SUPER_X	235.55	s16440	B_coprophila	female	germ	late-larva-early-pupa	Fgerm3
SUPER_X	925.982	s16441	B_coprophila	female	germ	late-larva-early-pupa	Fgerm3
SUPER_X	24.526	s16442	B_coprophila	female	germ	late-larva-early-pupa	Fgerm3
SUPER_X	27.5137	s16443	B_coprophila	female	germ	late-larva-early-pupa	Fgerm3
SUPER_X	36.1334	s16444	B_coprophila	female	germ	late-larva-early-pupa	Fgerm3
SUPER_X	8.20269	s16444	B_coprophila	female	germ	late-larva-early-pupa	Fgerm3
SUPER_X	24.6613	s16446	B_coprophila	female	germ	late-larva-early-pupa	Fgerm3
SUPER_X	35.4985	s16447	B_coprophila	female	germ	late-larva-early-pupa	Fgerm3
SUPER_X	0.795595	s16448	B_coprophila	female	germ	late-larva-early-pupa	Fgerm3
SUPER_X	1.27371	s16449	B_coprophila	female	germ	late-larva-early-pupa	Fgerm3
SUPER_X	27.251	s16450	B_coprophila	female	germ	late-larva-early-pupa	Fgerm3
SUPER_X	0.923678	s16452	B_coprophila	female	germ	late-larva-early-pupa	Fgerm3
SUPER_X	44.4207	s16454	B_coprophila	female	germ	late-larva-early-pupa	Fgerm3
SUPER_X	0.504494	s16455	B_coprophila	female	germ	late-larva-early-pupa	Fgerm3
SUPER_X	0.94338	s16456	B_coprophila	female	germ	late-larva-early-pupa	Fgerm3
SUPER_X	313.762	s16458	B_coprophila	female	germ	late-larva-early-pupa	Fgerm3
SUPER_X	42.9336	s16459	B_coprophila	female	germ	late-larva-early-pupa	Fgerm3
SUPER_X	6.77838	s16460	B_coprophila	female	germ	late-larva-early-pupa	Fgerm3
SUPER_X	50.2522	s16461	B_coprophila	female	germ	late-larva-early-pupa	Fgerm3
SUPER_X	33.9783	s16463	B_coprophila	female	germ	late-larva-early-pupa	Fgerm3
SUPER_X	234.589	s16464	B_coprophila	female	germ	late-larva-early-pupa	Fgerm3
SUPER_X	52.5762	s16465	B_coprophila	female	germ	late-larva-early-pupa	Fgerm3
SUPER_X	46.8018	s16466	B_coprophila	female	germ	late-larva-early-pupa	Fgerm3
SUPER_X	1084.85	s16469	B_coprophila	female	germ	late-larva-early-pupa	Fgerm3
SUPER_X	133.744	s16470	B_coprophila	female	germ	late-larva-early-pupa	Fgerm3
SUPER_X	74.7065	s16471	B_coprophila	female	germ	late-larva-early-pupa	Fgerm3
SUPER_X	4.49233	s16474	B_coprophila	female	germ	late-larva-early-pupa	Fgerm3
SUPER_X	29.299	s16481	B_coprophila	female	germ	late-larva-early-pupa	Fgerm3
SUPER_X	48.4379	s16482	B_coprophila	female	germ	late-larva-early-pupa	Fgerm3
SUPER_X	50.205	s16483	B_coprophila	female	germ	late-larva-early-pupa	Fgerm3
SUPER_X	18.0104	s16485	B_coprophila	female	germ	late-larva-early-pupa	Fgerm3
SUPER_X	2.62523	s16486	B_coprophila	female	germ	late-larva-early-pupa	Fgerm3
SUPER_X	179.692	s16487	B_coprophila	female	germ	late-larva-early-pupa	Fgerm3
SUPER_X	6.01856	s16490	B_coprophila	female	germ	late-larva-early-pupa	Fgerm3
SUPER_X	149.562	s16491	B_coprophila	female	germ	late-larva-early-pupa	Fgerm3
SUPER_X	188.771	s16493	B_coprophila	female	germ	late-larva-early-pupa	Fgerm3
SUPER_X	40.0511	s16494	B_coprophila	female	germ	late-larva-early-pupa	Fgerm3
SUPER_X	19.0107	s16495	B_coprophila	female	germ	late-larva-early-pupa	Fgerm3
SUPER_X	117.169	s16496	B_coprophila	female	germ	late-larva-early-pupa	Fgerm3
SUPER_X	0.602687	s16497	B_coprophila	female	germ	late-larva-early-pupa	Fgerm3
SUPER_X	53.5785	s16498	B_coprophila	female	germ	late-larva-early-pupa	Fgerm3
SUPER_X	14.0441	s16501	B_coprophila	female	germ	late-larva-early-pupa	Fgerm3
SUPER_X	67.5863	s16503	B_coprophila	female	germ	late-larva-early-pupa	Fgerm3
SUPER_X	24.3737	s16504	B_coprophila	female	germ	late-larva-early-pupa	Fgerm3
SUPER_X	10.8924	s16506	B_coprophila	female	germ	late-larva-early-pupa	Fgerm3
SUPER_X	26.2054	s16507	B_coprophila	female	germ	late-larva-early-pupa	Fgerm3
SUPER_X	84.7902	s16508	B_coprophila	female	germ	late-larva-early-pupa	Fgerm3
SUPER_X	12.9392	s16510	B_coprophila	female	germ	late-larva-early-pupa	Fgerm3
SUPER_X	0.494145	s16515	B_coprophila	female	germ	late-larva-early-pupa	Fgerm3
SUPER_X	90.5716	s16517	B_coprophila	female	germ	late-larva-early-pupa	Fgerm3
SUPER_X	9.02684	s16521	B_coprophila	female	germ	late-larva-early-pupa	Fgerm3
SUPER_X	2.18397	s16521	B_coprophila	female	germ	late-larva-early-pupa	Fgerm3
SUPER_X	83.497	s16522	B_coprophila	female	germ	late-larva-early-pupa	Fgerm3
SUPER_X	69.2212	s16523	B_coprophila	female	germ	late-larva-early-pupa	Fgerm3
SUPER_X	25.7524	s16524	B_coprophila	female	germ	late-larva-early-pupa	Fgerm3
SUPER_X	1.32847	s16525	B_coprophila	female	germ	late-larva-early-pupa	Fgerm3
SUPER_X	13.7449	s16527	B_coprophila	female	germ	late-larva-early-pupa	Fgerm3
SUPER_X	0.542213	s16529	B_coprophila	female	germ	late-larva-early-pupa	Fgerm3
SUPER_X	33.9006	s16530	B_coprophila	female	germ	late-larva-early-pupa	Fgerm3
SUPER_X	56.0731	s16531	B_coprophila	female	germ	late-larva-early-pupa	Fgerm3
SUPER_X	69.6084	s16532	B_coprophila	female	germ	late-larva-early-pupa	Fgerm3
SUPER_X	14.35	s16534	B_coprophila	female	germ	late-larva-early-pupa	Fgerm3
SUPER_X	5.99383	s16535	B_coprophila	female	germ	late-larva-early-pupa	Fgerm3
SUPER_X	2.7241	s16535	B_coprophila	female	germ	late-larva-early-pupa	Fgerm3
SUPER_X	307.755	s16536	B_coprophila	female	germ	late-larva-early-pupa	Fgerm3
SUPER_X	14.5384	s16539	B_coprophila	female	germ	late-larva-early-pupa	Fgerm3
SUPER_X	11.3789	s16540	B_coprophila	female	germ	late-larva-early-pupa	Fgerm3
SUPER_X	1.95384	s16542	B_coprophila	female	germ	late-larva-early-pupa	Fgerm3
SUPER_X	18.3199	s16543	B_coprophila	female	germ	late-larva-early-pupa	Fgerm3
SUPER_X	19.6344	s16544	B_coprophila	female	germ	late-larva-early-pupa	Fgerm3
SUPER_X	23.9335	s16548	B_coprophila	female	germ	late-larva-early-pupa	Fgerm3
SUPER_X	12.4956	s16548	B_coprophila	female	germ	late-larva-early-pupa	Fgerm3
SUPER_X	2.60364	s16549	B_coprophila	female	germ	late-larva-early-pupa	Fgerm3
SUPER_X	30.3388	s16551	B_coprophila	female	germ	late-larva-early-pupa	Fgerm3
SUPER_X	40.5042	s16556	B_coprophila	female	germ	late-larva-early-pupa	Fgerm3
SUPER_X	36.346	s16557	B_coprophila	female	germ	late-larva-early-pupa	Fgerm3
SUPER_X	34.8142	s16558	B_coprophila	female	germ	late-larva-early-pupa	Fgerm3
SUPER_X	32.4225	s16559	B_coprophila	female	germ	late-larva-early-pupa	Fgerm3
SUPER_X	0.330224	s16560	B_coprophila	female	germ	late-larva-early-pupa	Fgerm3
SUPER_X	5.20905	s16561	B_coprophila	female	germ	late-larva-early-pupa	Fgerm3
SUPER_X	25.9112	s16562	B_coprophila	female	germ	late-larva-early-pupa	Fgerm3
SUPER_X	17.6642	s16563	B_coprophila	female	germ	late-larva-early-pupa	Fgerm3
SUPER_X	0.395492	s16563	B_coprophila	female	germ	late-larva-early-pupa	Fgerm3
SUPER_X	41.4011	s16564	B_coprophila	female	germ	late-larva-early-pupa	Fgerm3
SUPER_X	24.4023	s16565	B_coprophila	female	germ	late-larva-early-pupa	Fgerm3
SUPER_X	1.44939	s16567	B_coprophila	female	germ	late-larva-early-pupa	Fgerm3
SUPER_X	1.09342	s16567	B_coprophila	female	germ	late-larva-early-pupa	Fgerm3
SUPER_X	27.6462	s16568	B_coprophila	female	germ	late-larva-early-pupa	Fgerm3
SUPER_X	13.7735	s16569	B_coprophila	female	germ	late-larva-early-pupa	Fgerm3
SUPER_X	47.9433	s16572	B_coprophila	female	germ	late-larva-early-pupa	Fgerm3
SUPER_X	387.747	s16573	B_coprophila	female	germ	late-larva-early-pupa	Fgerm3
SUPER_X	17.8054	s16578	B_coprophila	female	germ	late-larva-early-pupa	Fgerm3
SUPER_X	0.52997	s16579	B_coprophila	female	germ	late-larva-early-pupa	Fgerm3
SUPER_X	77.9096	s16580	B_coprophila	female	germ	late-larva-early-pupa	Fgerm3
SUPER_X	249.42	s16581	B_coprophila	female	germ	late-larva-early-pupa	Fgerm3
SUPER_X	7.93526	s16582	B_coprophila	female	germ	late-larva-early-pupa	Fgerm3
SUPER_X	2.67565	s16582	B_coprophila	female	germ	late-larva-early-pupa	Fgerm3
SUPER_X	26.6822	s16584	B_coprophila	female	germ	late-larva-early-pupa	Fgerm3
SUPER_X	1.15933	s16585	B_coprophila	female	germ	late-larva-early-pupa	Fgerm3
SUPER_X	3402.79	s16587	B_coprophila	female	germ	late-larva-early-pupa	Fgerm3
SUPER_X	20.2052	s16588	B_coprophila	female	germ	late-larva-early-pupa	Fgerm3
SUPER_X	2240.52	s16589	B_coprophila	female	germ	late-larva-early-pupa	Fgerm3
SUPER_X	11.2363	s16590	B_coprophila	female	germ	late-larva-early-pupa	Fgerm3
SUPER_X	113.851	s16593	B_coprophila	female	germ	late-larva-early-pupa	Fgerm3
SUPER_X	18.1928	s16594	B_coprophila	female	germ	late-larva-early-pupa	Fgerm3
SUPER_X	41.5222	s16595	B_coprophila	female	germ	late-larva-early-pupa	Fgerm3
SUPER_X	19.295	s16596	B_coprophila	female	germ	late-larva-early-pupa	Fgerm3
SUPER_X	3.66678	s16597	B_coprophila	female	germ	late-larva-early-pupa	Fgerm3
SUPER_X	32.6063	s16599	B_coprophila	female	germ	late-larva-early-pupa	Fgerm3
SUPER_X	1.62622	s16600	B_coprophila	female	germ	late-larva-early-pupa	Fgerm3
SUPER_X	9.4117	s16601	B_coprophila	female	germ	late-larva-early-pupa	Fgerm3
SUPER_X	103.156	s16602	B_coprophila	female	germ	late-larva-early-pupa	Fgerm3
SUPER_X	17.4927	s16604	B_coprophila	female	germ	late-larva-early-pupa	Fgerm3
SUPER_X	51.0367	s16606	B_coprophila	female	germ	late-larva-early-pupa	Fgerm3
SUPER_X	65.5701	s16607	B_coprophila	female	germ	late-larva-early-pupa	Fgerm3
SUPER_X	9.97137	s16609	B_coprophila	female	germ	late-larva-early-pupa	Fgerm3
SUPER_X	21.0238	s16610	B_coprophila	female	germ	late-larva-early-pupa	Fgerm3
SUPER_X	41.6516	s16611	B_coprophila	female	germ	late-larva-early-pupa	Fgerm3
SUPER_X	8.55842	s16612	B_coprophila	female	germ	late-larva-early-pupa	Fgerm3
SUPER_X	0.91942	s16614	B_coprophila	female	germ	late-larva-early-pupa	Fgerm3
SUPER_X	277.144	s16616	B_coprophila	female	germ	late-larva-early-pupa	Fgerm3
SUPER_X	1975.37	s16617	B_coprophila	female	germ	late-larva-early-pupa	Fgerm3
SUPER_X	39.8769	s16618	B_coprophila	female	germ	late-larva-early-pupa	Fgerm3
SUPER_X	35.6718	s16619	B_coprophila	female	germ	late-larva-early-pupa	Fgerm3
SUPER_X	6.52032	s16620	B_coprophila	female	germ	late-larva-early-pupa	Fgerm3
SUPER_X	54.7288	s16621	B_coprophila	female	germ	late-larva-early-pupa	Fgerm3
SUPER_X	230.644	s16622	B_coprophila	female	germ	late-larva-early-pupa	Fgerm3
SUPER_X	53.6492	s16624	B_coprophila	female	germ	late-larva-early-pupa	Fgerm3
SUPER_X	60.4823	s16626	B_coprophila	female	germ	late-larva-early-pupa	Fgerm3
SUPER_X	70.1899	s16627	B_coprophila	female	germ	late-larva-early-pupa	Fgerm3
SUPER_X	25.6288	s16628	B_coprophila	female	germ	late-larva-early-pupa	Fgerm3
SUPER_X	48.3911	s16632	B_coprophila	female	germ	late-larva-early-pupa	Fgerm3
SUPER_X	2.28497	s16633	B_coprophila	female	germ	late-larva-early-pupa	Fgerm3
SUPER_X	232.825	s16634	B_coprophila	female	germ	late-larva-early-pupa	Fgerm3
SUPER_X	6.46699	s16635	B_coprophila	female	germ	late-larva-early-pupa	Fgerm3
SUPER_X	5.60597	s16636	B_coprophila	female	germ	late-larva-early-pupa	Fgerm3
SUPER_X	8.70235	s16637	B_coprophila	female	germ	late-larva-early-pupa	Fgerm3
SUPER_X	7.71518	s16638	B_coprophila	female	germ	late-larva-early-pupa	Fgerm3
SUPER_X	13.8518	s16639	B_coprophila	female	germ	late-larva-early-pupa	Fgerm3
SUPER_X	44.3211	s16640	B_coprophila	female	germ	late-larva-early-pupa	Fgerm3
SUPER_X	1.41331	s16641	B_coprophila	female	germ	late-larva-early-pupa	Fgerm3
SUPER_X	46.6744	s16642	B_coprophila	female	germ	late-larva-early-pupa	Fgerm3
SUPER_X	15.0149	s16643	B_coprophila	female	germ	late-larva-early-pupa	Fgerm3
SUPER_X	98.3163	s16645	B_coprophila	female	germ	late-larva-early-pupa	Fgerm3
SUPER_X	127.566	s16651	B_coprophila	female	germ	late-larva-early-pupa	Fgerm3
SUPER_X	3.33879	s16652	B_coprophila	female	germ	late-larva-early-pupa	Fgerm3
SUPER_X	2.28079	s16653	B_coprophila	female	germ	late-larva-early-pupa	Fgerm3
SUPER_X	40.1456	s16654	B_coprophila	female	germ	late-larva-early-pupa	Fgerm3
SUPER_X	10.366	s16655	B_coprophila	female	germ	late-larva-early-pupa	Fgerm3
SUPER_X	45.8408	s16656	B_coprophila	female	germ	late-larva-early-pupa	Fgerm3
SUPER_X	1.40418	s16659	B_coprophila	female	germ	late-larva-early-pupa	Fgerm3
SUPER_X	68.8041	s16660	B_coprophila	female	germ	late-larva-early-pupa	Fgerm3
SUPER_X	4.82423	s16661	B_coprophila	female	germ	late-larva-early-pupa	Fgerm3
SUPER_X	0.412669	s16662	B_coprophila	female	germ	late-larva-early-pupa	Fgerm3
SUPER_X	2.15614	s16664	B_coprophila	female	germ	late-larva-early-pupa	Fgerm3
SUPER_X	20.8402	s16665	B_coprophila	female	germ	late-larva-early-pupa	Fgerm3
SUPER_X	4.28	s16668	B_coprophila	female	germ	late-larva-early-pupa	Fgerm3
SUPER_X	0.963694	s16668	B_coprophila	female	germ	late-larva-early-pupa	Fgerm3
SUPER_X	51.2065	s16669	B_coprophila	female	germ	late-larva-early-pupa	Fgerm3
SUPER_X	23.1672	s16670	B_coprophila	female	germ	late-larva-early-pupa	Fgerm3
SUPER_X	97.0695	s16671	B_coprophila	female	germ	late-larva-early-pupa	Fgerm3
SUPER_X	14.4481	s16672	B_coprophila	female	germ	late-larva-early-pupa	Fgerm3
SUPER_X	1515.02	s16673	B_coprophila	female	germ	late-larva-early-pupa	Fgerm3
SUPER_X	87.2206	s16676	B_coprophila	female	germ	late-larva-early-pupa	Fgerm3
SUPER_X	32.8127	s16677	B_coprophila	female	germ	late-larva-early-pupa	Fgerm3
SUPER_X	51.8395	s16678	B_coprophila	female	germ	late-larva-early-pupa	Fgerm3
SUPER_X	14.6477	s16679	B_coprophila	female	germ	late-larva-early-pupa	Fgerm3
SUPER_X	71.8926	s16680	B_coprophila	female	germ	late-larva-early-pupa	Fgerm3
SUPER_X	21.852	s16681	B_coprophila	female	germ	late-larva-early-pupa	Fgerm3
SUPER_X	32.6438	s16682	B_coprophila	female	germ	late-larva-early-pupa	Fgerm3
SUPER_X	55.9578	s16683	B_coprophila	female	germ	late-larva-early-pupa	Fgerm3
SUPER_X	11.8556	s16684	B_coprophila	female	germ	late-larva-early-pupa	Fgerm3
SUPER_X	5.87322	s16685	B_coprophila	female	germ	late-larva-early-pupa	Fgerm3
SUPER_X	29.2033	s16686	B_coprophila	female	germ	late-larva-early-pupa	Fgerm3
SUPER_X	21.376	s16689	B_coprophila	female	germ	late-larva-early-pupa	Fgerm3
SUPER_X	81.8713	s16692	B_coprophila	female	germ	late-larva-early-pupa	Fgerm3
SUPER_X	15.0207	s16695	B_coprophila	female	germ	late-larva-early-pupa	Fgerm3
SUPER_X	246.25	s16696	B_coprophila	female	germ	late-larva-early-pupa	Fgerm3
SUPER_X	56.3726	s16697	B_coprophila	female	germ	late-larva-early-pupa	Fgerm3
SUPER_X	24.5636	s16698	B_coprophila	female	germ	late-larva-early-pupa	Fgerm3
SUPER_X	9.83702	s16699	B_coprophila	female	germ	late-larva-early-pupa	Fgerm3
SUPER_X	37.3322	s16700	B_coprophila	female	germ	late-larva-early-pupa	Fgerm3
SUPER_X	22.928	s16702	B_coprophila	female	germ	late-larva-early-pupa	Fgerm3
SUPER_X	13.9916	s16703	B_coprophila	female	germ	late-larva-early-pupa	Fgerm3
SUPER_X	58.0319	s16704	B_coprophila	female	germ	late-larva-early-pupa	Fgerm3
SUPER_X	1.38316	s16705	B_coprophila	female	germ	late-larva-early-pupa	Fgerm3
SUPER_X	42.0105	s16706	B_coprophila	female	germ	late-larva-early-pupa	Fgerm3
SUPER_X	12.8724	s16707	B_coprophila	female	germ	late-larva-early-pupa	Fgerm3
SUPER_X	51.1705	s16708	B_coprophila	female	germ	late-larva-early-pupa	Fgerm3
SUPER_X	16.876	s16709	B_coprophila	female	germ	late-larva-early-pupa	Fgerm3
SUPER_X	39.1009	s16710	B_coprophila	female	germ	late-larva-early-pupa	Fgerm3
SUPER_X	12.662	s16711	B_coprophila	female	germ	late-larva-early-pupa	Fgerm3
SUPER_X	19.2372	s16712	B_coprophila	female	germ	late-larva-early-pupa	Fgerm3
SUPER_X	44.8101	s16713	B_coprophila	female	germ	late-larva-early-pupa	Fgerm3
SUPER_X	9.02084	s16714	B_coprophila	female	germ	late-larva-early-pupa	Fgerm3
SUPER_X	11.6936	s16716	B_coprophila	female	germ	late-larva-early-pupa	Fgerm3
SUPER_X	20.5715	s16717	B_coprophila	female	germ	late-larva-early-pupa	Fgerm3
SUPER_X	5.52401	s16722	B_coprophila	female	germ	late-larva-early-pupa	Fgerm3
SUPER_X	31.9094	s16725	B_coprophila	female	germ	late-larva-early-pupa	Fgerm3
SUPER_X	16.8528	s16726	B_coprophila	female	germ	late-larva-early-pupa	Fgerm3
SUPER_X	2.00522	s16727	B_coprophila	female	germ	late-larva-early-pupa	Fgerm3
SUPER_X	1.38126	s16728	B_coprophila	female	germ	late-larva-early-pupa	Fgerm3
SUPER_X	10.5858	s16729	B_coprophila	female	germ	late-larva-early-pupa	Fgerm3
SUPER_X	16.0208	s16730	B_coprophila	female	germ	late-larva-early-pupa	Fgerm3
SUPER_X	0.882484	s16731	B_coprophila	female	germ	late-larva-early-pupa	Fgerm3
SUPER_X	0.852088	s16731	B_coprophila	female	germ	late-larva-early-pupa	Fgerm3
SUPER_X	30.3196	s16732	B_coprophila	female	germ	late-larva-early-pupa	Fgerm3
SUPER_X	45.7759	s16737	B_coprophila	female	germ	late-larva-early-pupa	Fgerm3
SUPER_X	17.3048	s16738	B_coprophila	female	germ	late-larva-early-pupa	Fgerm3
SUPER_X	31.2366	s16739	B_coprophila	female	germ	late-larva-early-pupa	Fgerm3
SUPER_X	27.2907	s16740	B_coprophila	female	germ	late-larva-early-pupa	Fgerm3
SUPER_X	50.6624	s16742	B_coprophila	female	germ	late-larva-early-pupa	Fgerm3
SUPER_X	0.468082	s16743	B_coprophila	female	germ	late-larva-early-pupa	Fgerm3
SUPER_X	24.9807	s16745	B_coprophila	female	germ	late-larva-early-pupa	Fgerm3
SUPER_X	26.4382	s16746	B_coprophila	female	germ	late-larva-early-pupa	Fgerm3
SUPER_X	25.216	s16747	B_coprophila	female	germ	late-larva-early-pupa	Fgerm3
SUPER_X	30.0718	s16748	B_coprophila	female	germ	late-larva-early-pupa	Fgerm3
SUPER_X	36.9503	s16749	B_coprophila	female	germ	late-larva-early-pupa	Fgerm3
SUPER_X	37.0574	s16749	B_coprophila	female	germ	late-larva-early-pupa	Fgerm3
SUPER_X	12.6688	s16751	B_coprophila	female	germ	late-larva-early-pupa	Fgerm3
SUPER_X	21.7272	s16752	B_coprophila	female	germ	late-larva-early-pupa	Fgerm3
SUPER_X	25.1794	s16753	B_coprophila	female	germ	late-larva-early-pupa	Fgerm3
SUPER_X	9.51625	s16754	B_coprophila	female	germ	late-larva-early-pupa	Fgerm3
SUPER_X	1.02514	s16755	B_coprophila	female	germ	late-larva-early-pupa	Fgerm3
SUPER_X	11.8553	s16756	B_coprophila	female	germ	late-larva-early-pupa	Fgerm3
SUPER_X	0.365623	s16757	B_coprophila	female	germ	late-larva-early-pupa	Fgerm3
SUPER_X	0.338245	s16757	B_coprophila	female	germ	late-larva-early-pupa	Fgerm3
SUPER_X	11.6521	s16761	B_coprophila	female	germ	late-larva-early-pupa	Fgerm3
SUPER_X	4.41871	s16762	B_coprophila	female	germ	late-larva-early-pupa	Fgerm3
SUPER_X	1.99237	s16762	B_coprophila	female	germ	late-larva-early-pupa	Fgerm3
SUPER_X	260.871	s16763	B_coprophila	female	germ	late-larva-early-pupa	Fgerm3
SUPER_X	2.37507	s16764	B_coprophila	female	germ	late-larva-early-pupa	Fgerm3
SUPER_X	26.8643	s16765	B_coprophila	female	germ	late-larva-early-pupa	Fgerm3
SUPER_X	167.303	s16766	B_coprophila	female	germ	late-larva-early-pupa	Fgerm3
SUPER_X	44.8882	s16769	B_coprophila	female	germ	late-larva-early-pupa	Fgerm3
SUPER_X	37.032	s16770	B_coprophila	female	germ	late-larva-early-pupa	Fgerm3
SUPER_X	6.66337	s16771	B_coprophila	female	germ	late-larva-early-pupa	Fgerm3
SUPER_X	11.0182	s16775	B_coprophila	female	germ	late-larva-early-pupa	Fgerm3
SUPER_X	56.4542	s16777	B_coprophila	female	germ	late-larva-early-pupa	Fgerm3
SUPER_X	57.6981	s16778	B_coprophila	female	germ	late-larva-early-pupa	Fgerm3
SUPER_X	10.0942	s16779	B_coprophila	female	germ	late-larva-early-pupa	Fgerm3
SUPER_X	2.32838	s16780	B_coprophila	female	germ	late-larva-early-pupa	Fgerm3
SUPER_X	35.8301	s16781	B_coprophila	female	germ	late-larva-early-pupa	Fgerm3
SUPER_X	56.0242	s16785	B_coprophila	female	germ	late-larva-early-pupa	Fgerm3
SUPER_X	9.89533	s16786	B_coprophila	female	germ	late-larva-early-pupa	Fgerm3
SUPER_X	13.9094	s16789	B_coprophila	female	germ	late-larva-early-pupa	Fgerm3
SUPER_X	1.81929	s16791	B_coprophila	female	germ	late-larva-early-pupa	Fgerm3
SUPER_X	3.66488	s16792	B_coprophila	female	germ	late-larva-early-pupa	Fgerm3
SUPER_X	1.44341	s16793	B_coprophila	female	germ	late-larva-early-pupa	Fgerm3
SUPER_X	6.00558	s16794	B_coprophila	female	germ	late-larva-early-pupa	Fgerm3
SUPER_X	2.43816	s16796	B_coprophila	female	germ	late-larva-early-pupa	Fgerm3
SUPER_X	10.1223	s16797	B_coprophila	female	germ	late-larva-early-pupa	Fgerm3
SUPER_X	20.5656	s16799	B_coprophila	female	germ	late-larva-early-pupa	Fgerm3
SUPER_X	27.9873	s16800	B_coprophila	female	germ	late-larva-early-pupa	Fgerm3
SUPER_X	3.63417	s16803	B_coprophila	female	germ	late-larva-early-pupa	Fgerm3
SUPER_X	65.2746	s16804	B_coprophila	female	germ	late-larva-early-pupa	Fgerm3
SUPER_X	112.715	s16805	B_coprophila	female	germ	late-larva-early-pupa	Fgerm3
SUPER_X	0.998326	s16806	B_coprophila	female	germ	late-larva-early-pupa	Fgerm3
SUPER_X	73.6343	s16810	B_coprophila	female	germ	late-larva-early-pupa	Fgerm3
SUPER_X	8.84459	s16811	B_coprophila	female	germ	late-larva-early-pupa	Fgerm3
SUPER_X	1.81377	s16812	B_coprophila	female	germ	late-larva-early-pupa	Fgerm3
SUPER_X	5.87828	s16819	B_coprophila	female	germ	late-larva-early-pupa	Fgerm3
SUPER_X	6.50427	s16821	B_coprophila	female	germ	late-larva-early-pupa	Fgerm3
SUPER_X	264.984	s16822	B_coprophila	female	germ	late-larva-early-pupa	Fgerm3
SUPER_X	1.44558	s16823	B_coprophila	female	germ	late-larva-early-pupa	Fgerm3
SUPER_X	10.3787	s16825	B_coprophila	female	germ	late-larva-early-pupa	Fgerm3
SUPER_X	2.92155	s16827	B_coprophila	female	germ	late-larva-early-pupa	Fgerm3
SUPER_X	38.1046	s16828	B_coprophila	female	germ	late-larva-early-pupa	Fgerm3
SUPER_X	65.9921	s16830	B_coprophila	female	germ	late-larva-early-pupa	Fgerm3
SUPER_X	15.5755	s16831	B_coprophila	female	germ	late-larva-early-pupa	Fgerm3
SUPER_X	1.26345	s16831	B_coprophila	female	germ	late-larva-early-pupa	Fgerm3
SUPER_X	9.88874	s16833	B_coprophila	female	germ	late-larva-early-pupa	Fgerm3
SUPER_X	2.26356	s16835	B_coprophila	female	germ	late-larva-early-pupa	Fgerm3
SUPER_X	36.9601	s16841	B_coprophila	female	germ	late-larva-early-pupa	Fgerm3
SUPER_X	1.69872	s16846	B_coprophila	female	germ	late-larva-early-pupa	Fgerm3
SUPER_X	56.6262	s16847	B_coprophila	female	germ	late-larva-early-pupa	Fgerm3
SUPER_X	5.03719	s16850	B_coprophila	female	germ	late-larva-early-pupa	Fgerm3
SUPER_X	3.95588	s16852	B_coprophila	female	germ	late-larva-early-pupa	Fgerm3
SUPER_X	82.9205	s16853	B_coprophila	female	germ	late-larva-early-pupa	Fgerm3
SUPER_X	3.5295	s16855	B_coprophila	female	germ	late-larva-early-pupa	Fgerm3
SUPER_X	21.8695	s16856	B_coprophila	female	germ	late-larva-early-pupa	Fgerm3
SUPER_X	142.855	s16857	B_coprophila	female	germ	late-larva-early-pupa	Fgerm3
SUPER_X	42.2468	s16858	B_coprophila	female	germ	late-larva-early-pupa	Fgerm3
SUPER_X	4.91459	s16859	B_coprophila	female	germ	late-larva-early-pupa	Fgerm3
SUPER_X	3.04214	s16860	B_coprophila	female	germ	late-larva-early-pupa	Fgerm3
SUPER_X	1.71499	s16862	B_coprophila	female	germ	late-larva-early-pupa	Fgerm3
SUPER_X	24.7877	s16863	B_coprophila	female	germ	late-larva-early-pupa	Fgerm3
SUPER_X	94.8731	s16866	B_coprophila	female	germ	late-larva-early-pupa	Fgerm3
SUPER_X	46.8433	s16867	B_coprophila	female	germ	late-larva-early-pupa	Fgerm3
SUPER_X	8.67495	s16869	B_coprophila	female	germ	late-larva-early-pupa	Fgerm3
SUPER_X	85.4161	s16870	B_coprophila	female	germ	late-larva-early-pupa	Fgerm3
SUPER_X	17.5722	s16871	B_coprophila	female	germ	late-larva-early-pupa	Fgerm3
SUPER_X	126.419	s16872	B_coprophila	female	germ	late-larva-early-pupa	Fgerm3
SUPER_X	217.874	s16873	B_coprophila	female	germ	late-larva-early-pupa	Fgerm3
SUPER_X	30.3755	s16874	B_coprophila	female	germ	late-larva-early-pupa	Fgerm3
SUPER_X	1.73523	s16875	B_coprophila	female	germ	late-larva-early-pupa	Fgerm3
SUPER_X	1329.21	s16876	B_coprophila	female	germ	late-larva-early-pupa	Fgerm3
SUPER_X	1.39821	s16877	B_coprophila	female	germ	late-larva-early-pupa	Fgerm3
SUPER_X	1.36416	s16877	B_coprophila	female	germ	late-larva-early-pupa	Fgerm3
SUPER_X	45.2028	s16879	B_coprophila	female	germ	late-larva-early-pupa	Fgerm3
SUPER_X	45.3623	s16880	B_coprophila	female	germ	late-larva-early-pupa	Fgerm3
SUPER_X	30.1017	s16881	B_coprophila	female	germ	late-larva-early-pupa	Fgerm3
SUPER_X	1.74145	s16882	B_coprophila	female	germ	late-larva-early-pupa	Fgerm3
SUPER_X	7.56537	s16884	B_coprophila	female	germ	late-larva-early-pupa	Fgerm3
SUPER_X	4.00749	s16885	B_coprophila	female	germ	late-larva-early-pupa	Fgerm3
SUPER_X	44.1121	s16888	B_coprophila	female	germ	late-larva-early-pupa	Fgerm3
SUPER_X	31.2877	s16889	B_coprophila	female	germ	late-larva-early-pupa	Fgerm3
SUPER_X	85.2928	s16890	B_coprophila	female	germ	late-larva-early-pupa	Fgerm3
SUPER_X	20.9832	s16891	B_coprophila	female	germ	late-larva-early-pupa	Fgerm3
SUPER_X	7.49277	s16894	B_coprophila	female	germ	late-larva-early-pupa	Fgerm3
SUPER_X	1.83551	s16895	B_coprophila	female	germ	late-larva-early-pupa	Fgerm3
SUPER_X	3.00384	s16897	B_coprophila	female	germ	late-larva-early-pupa	Fgerm3
SUPER_X	16.5259	s16898	B_coprophila	female	germ	late-larva-early-pupa	Fgerm3
SUPER_X	16.5307	s16899	B_coprophila	female	germ	late-larva-early-pupa	Fgerm3
SUPER_X	4.76173	s16900	B_coprophila	female	germ	late-larva-early-pupa	Fgerm3
SUPER_X	30.9762	s16901	B_coprophila	female	germ	late-larva-early-pupa	Fgerm3
SUPER_X	13.7101	s16902	B_coprophila	female	germ	late-larva-early-pupa	Fgerm3
SUPER_X	5.25345	s16904	B_coprophila	female	germ	late-larva-early-pupa	Fgerm3
SUPER_X	87.6536	s16909	B_coprophila	female	germ	late-larva-early-pupa	Fgerm3
SUPER_X	3.46217	s16910	B_coprophila	female	germ	late-larva-early-pupa	Fgerm3
SUPER_X	5.32317	s16911	B_coprophila	female	germ	late-larva-early-pupa	Fgerm3
SUPER_X	16.0949	s16913	B_coprophila	female	germ	late-larva-early-pupa	Fgerm3
SUPER_X	44.9548	s16915	B_coprophila	female	germ	late-larva-early-pupa	Fgerm3
SUPER_X	43.2686	s16916	B_coprophila	female	germ	late-larva-early-pupa	Fgerm3
SUPER_X	11.7088	s16920	B_coprophila	female	germ	late-larva-early-pupa	Fgerm3
SUPER_X	7.7558	s16920	B_coprophila	female	germ	late-larva-early-pupa	Fgerm3
SUPER_X	20.7277	s16921	B_coprophila	female	germ	late-larva-early-pupa	Fgerm3
SUPER_X	4.81431	s16927	B_coprophila	female	germ	late-larva-early-pupa	Fgerm3
SUPER_X	1.1419	s16929	B_coprophila	female	germ	late-larva-early-pupa	Fgerm3
SUPER_X	57.5438	s16930	B_coprophila	female	germ	late-larva-early-pupa	Fgerm3
SUPER_X	5.92463	s16931	B_coprophila	female	germ	late-larva-early-pupa	Fgerm3
SUPER_X	81.689	s16933	B_coprophila	female	germ	late-larva-early-pupa	Fgerm3
SUPER_X	4.34424	s16934	B_coprophila	female	germ	late-larva-early-pupa	Fgerm3
SUPER_X	333.457	s16935	B_coprophila	female	germ	late-larva-early-pupa	Fgerm3
SUPER_X	18.5377	s16936	B_coprophila	female	germ	late-larva-early-pupa	Fgerm3
SUPER_X	12.6348	s16936	B_coprophila	female	germ	late-larva-early-pupa	Fgerm3
SUPER_X	47.5877	s16937	B_coprophila	female	germ	late-larva-early-pupa	Fgerm3
SUPER_X	19.8361	s16939	B_coprophila	female	germ	late-larva-early-pupa	Fgerm3
SUPER_X	14.6779	s16940	B_coprophila	female	germ	late-larva-early-pupa	Fgerm3
SUPER_X	27.2452	s16941	B_coprophila	female	germ	late-larva-early-pupa	Fgerm3
SUPER_X	60.7724	s16942	B_coprophila	female	germ	late-larva-early-pupa	Fgerm3
SUPER_X	74.6745	s16943	B_coprophila	female	germ	late-larva-early-pupa	Fgerm3
SUPER_X	9.63343	s16944	B_coprophila	female	germ	late-larva-early-pupa	Fgerm3
SUPER_X	0.389657	s16944	B_coprophila	female	germ	late-larva-early-pupa	Fgerm3
SUPER_X	37.8209	s16945	B_coprophila	female	germ	late-larva-early-pupa	Fgerm3
SUPER_X	8.60816	s16946	B_coprophila	female	germ	late-larva-early-pupa	Fgerm3
SUPER_X	21.6816	s16947	B_coprophila	female	germ	late-larva-early-pupa	Fgerm3
SUPER_X	69.5357	s16949	B_coprophila	female	germ	late-larva-early-pupa	Fgerm3
SUPER_X	16.6035	s16950	B_coprophila	female	germ	late-larva-early-pupa	Fgerm3
SUPER_X	18.3686	s16952	B_coprophila	female	germ	late-larva-early-pupa	Fgerm3
SUPER_X	55.9913	s16953	B_coprophila	female	germ	late-larva-early-pupa	Fgerm3
SUPER_X	13.3091	s16954	B_coprophila	female	germ	late-larva-early-pupa	Fgerm3
SUPER_X	2.00662	s16954	B_coprophila	female	germ	late-larva-early-pupa	Fgerm3
SUPER_X	32.1913	s16956	B_coprophila	female	germ	late-larva-early-pupa	Fgerm3
SUPER_X	32.9319	s16957	B_coprophila	female	germ	late-larva-early-pupa	Fgerm3
SUPER_X	15.8168	s16959	B_coprophila	female	germ	late-larva-early-pupa	Fgerm3
SUPER_X	32.5467	s16960	B_coprophila	female	germ	late-larva-early-pupa	Fgerm3
SUPER_X	64.2856	s16961	B_coprophila	female	germ	late-larva-early-pupa	Fgerm3
SUPER_X	3.57353	s16965	B_coprophila	female	germ	late-larva-early-pupa	Fgerm3
SUPER_X	27.8565	s16966	B_coprophila	female	germ	late-larva-early-pupa	Fgerm3
SUPER_X	1.88022	s16967	B_coprophila	female	germ	late-larva-early-pupa	Fgerm3
SUPER_X	7.4999	s16969	B_coprophila	female	germ	late-larva-early-pupa	Fgerm3
SUPER_X	36.051	s16970	B_coprophila	female	germ	late-larva-early-pupa	Fgerm3
SUPER_X	63.6355	s16971	B_coprophila	female	germ	late-larva-early-pupa	Fgerm3
SUPER_X	60.9259	s16972	B_coprophila	female	germ	late-larva-early-pupa	Fgerm3
SUPER_X	116.641	s16973	B_coprophila	female	germ	late-larva-early-pupa	Fgerm3
SUPER_X	17.8106	s16975	B_coprophila	female	germ	late-larva-early-pupa	Fgerm3
SUPER_X	8.25304	s16976	B_coprophila	female	germ	late-larva-early-pupa	Fgerm3
SUPER_X	63.5791	s16977	B_coprophila	female	germ	late-larva-early-pupa	Fgerm3
SUPER_X	15.0395	s16978	B_coprophila	female	germ	late-larva-early-pupa	Fgerm3
SUPER_X	98.3541	s16979	B_coprophila	female	germ	late-larva-early-pupa	Fgerm3
SUPER_X	38.9314	s16980	B_coprophila	female	germ	late-larva-early-pupa	Fgerm3
SUPER_X	20.502	s16981	B_coprophila	female	germ	late-larva-early-pupa	Fgerm3
SUPER_X	6.13105	s16982	B_coprophila	female	germ	late-larva-early-pupa	Fgerm3
SUPER_X	61.441	s16983	B_coprophila	female	germ	late-larva-early-pupa	Fgerm3
SUPER_X	21.2503	s16984	B_coprophila	female	germ	late-larva-early-pupa	Fgerm3
SUPER_X	0.98412	s16987	B_coprophila	female	germ	late-larva-early-pupa	Fgerm3
SUPER_X	4.61523	s16988	B_coprophila	female	germ	late-larva-early-pupa	Fgerm3
SUPER_X	1.26004	s16988	B_coprophila	female	germ	late-larva-early-pupa	Fgerm3
SUPER_X	1.70411	s16991	B_coprophila	female	germ	late-larva-early-pupa	Fgerm3
SUPER_X	32.6085	s16993	B_coprophila	female	germ	late-larva-early-pupa	Fgerm3
SUPER_X	1.39398	s16994	B_coprophila	female	germ	late-larva-early-pupa	Fgerm3
SUPER_X	44.8488	s16995	B_coprophila	female	germ	late-larva-early-pupa	Fgerm3
SUPER_X	68.0207	s16996	B_coprophila	female	germ	late-larva-early-pupa	Fgerm3
SUPER_X	97.9222	s16998	B_coprophila	female	germ	late-larva-early-pupa	Fgerm3
SUPER_X	57.3484	s16999	B_coprophila	female	germ	late-larva-early-pupa	Fgerm3
SUPER_X	18.1433	s17000	B_coprophila	female	germ	late-larva-early-pupa	Fgerm3
SUPER_X	39.1655	s17001	B_coprophila	female	germ	late-larva-early-pupa	Fgerm3
SUPER_X	68.8699	s17002	B_coprophila	female	germ	late-larva-early-pupa	Fgerm3
SUPER_X	7.54525	s17003	B_coprophila	female	germ	late-larva-early-pupa	Fgerm3
SUPER_X	3.89608	s17005	B_coprophila	female	germ	late-larva-early-pupa	Fgerm3
SUPER_X	11.634	s17010	B_coprophila	female	germ	late-larva-early-pupa	Fgerm3
SUPER_X	13.7923	s17013	B_coprophila	female	germ	late-larva-early-pupa	Fgerm3
SUPER_X	1.09421	s17014	B_coprophila	female	germ	late-larva-early-pupa	Fgerm3
SUPER_X	0.700756	s17017	B_coprophila	female	germ	late-larva-early-pupa	Fgerm3
SUPER_X	9.41688	s17018	B_coprophila	female	germ	late-larva-early-pupa	Fgerm3
SUPER_X	3.19607	s17019	B_coprophila	female	germ	late-larva-early-pupa	Fgerm3
SUPER_X	50.6877	s17020	B_coprophila	female	germ	late-larva-early-pupa	Fgerm3
SUPER_X	29.7251	s17021	B_coprophila	female	germ	late-larva-early-pupa	Fgerm3
SUPER_X	6.87987	s17022	B_coprophila	female	germ	late-larva-early-pupa	Fgerm3
SUPER_X	5.32807	s17023	B_coprophila	female	germ	late-larva-early-pupa	Fgerm3
SUPER_X	5.22368	s17023	B_coprophila	female	germ	late-larva-early-pupa	Fgerm3
SUPER_X	20.6514	s17024	B_coprophila	female	germ	late-larva-early-pupa	Fgerm3
SUPER_X	18.3077	s17026	B_coprophila	female	germ	late-larva-early-pupa	Fgerm3
SUPER_X	11.9152	s17027	B_coprophila	female	germ	late-larva-early-pupa	Fgerm3
SUPER_X	2.10446	s17031	B_coprophila	female	germ	late-larva-early-pupa	Fgerm3
SUPER_X	17.5138	s17032	B_coprophila	female	germ	late-larva-early-pupa	Fgerm3
SUPER_X	111.773	s17034	B_coprophila	female	germ	late-larva-early-pupa	Fgerm3
SUPER_X	2889.51	s17036	B_coprophila	female	germ	late-larva-early-pupa	Fgerm3
SUPER_X	18.8571	s17037	B_coprophila	female	germ	late-larva-early-pupa	Fgerm3
SUPER_X	316.943	s17038	B_coprophila	female	germ	late-larva-early-pupa	Fgerm3
SUPER_X	26.7604	s17039	B_coprophila	female	germ	late-larva-early-pupa	Fgerm3
SUPER_X	197.385	s17042	B_coprophila	female	germ	late-larva-early-pupa	Fgerm3
SUPER_X	13.3819	s17043	B_coprophila	female	germ	late-larva-early-pupa	Fgerm3
SUPER_X	89.5007	s17044	B_coprophila	female	germ	late-larva-early-pupa	Fgerm3
SUPER_X	30.3065	s17045	B_coprophila	female	germ	late-larva-early-pupa	Fgerm3
SUPER_X	77.1748	s17046	B_coprophila	female	germ	late-larva-early-pupa	Fgerm3
SUPER_X	31.6227	s17047	B_coprophila	female	germ	late-larva-early-pupa	Fgerm3
SUPER_X	29.4754	s17049	B_coprophila	female	germ	late-larva-early-pupa	Fgerm3
SUPER_X	7.60273	s17050	B_coprophila	female	germ	late-larva-early-pupa	Fgerm3
SUPER_X	39.0769	s17052	B_coprophila	female	germ	late-larva-early-pupa	Fgerm3
SUPER_X	22.2779	s17052	B_coprophila	female	germ	late-larva-early-pupa	Fgerm3
SUPER_X	0.485275	s17052	B_coprophila	female	germ	late-larva-early-pupa	Fgerm3
SUPER_X	10.1607	s17053	B_coprophila	female	germ	late-larva-early-pupa	Fgerm3
SUPER_X	29.9131	s17054	B_coprophila	female	germ	late-larva-early-pupa	Fgerm3
SUPER_X	18.0216	s17055	B_coprophila	female	germ	late-larva-early-pupa	Fgerm3
SUPER_X	26.8504	s17057	B_coprophila	female	germ	late-larva-early-pupa	Fgerm3
SUPER_X	28.8479	s17058	B_coprophila	female	germ	late-larva-early-pupa	Fgerm3
SUPER_X	2.31047	s17060	B_coprophila	female	germ	late-larva-early-pupa	Fgerm3
SUPER_X	1455.35	s17061	B_coprophila	female	germ	late-larva-early-pupa	Fgerm3
SUPER_X	125.448	s17062	B_coprophila	female	germ	late-larva-early-pupa	Fgerm3
SUPER_X	3.57223	s17063	B_coprophila	female	germ	late-larva-early-pupa	Fgerm3
SUPER_X	81.4333	s17065	B_coprophila	female	germ	late-larva-early-pupa	Fgerm3
SUPER_X	7.99429	s17066	B_coprophila	female	germ	late-larva-early-pupa	Fgerm3
SUPER_X	6.08009	s17067	B_coprophila	female	germ	late-larva-early-pupa	Fgerm3
SUPER_X	9.30904	s17068	B_coprophila	female	germ	late-larva-early-pupa	Fgerm3
SUPER_X	7.14169	s17068	B_coprophila	female	germ	late-larva-early-pupa	Fgerm3
SUPER_X	30.0783	s17069	B_coprophila	female	germ	late-larva-early-pupa	Fgerm3
SUPER_X	9.09445	s17070	B_coprophila	female	germ	late-larva-early-pupa	Fgerm3
SUPER_X	12.6154	s17074	B_coprophila	female	germ	late-larva-early-pupa	Fgerm3
SUPER_X	4.9734	s17075	B_coprophila	female	germ	late-larva-early-pupa	Fgerm3
SUPER_X	8.48943	s17078	B_coprophila	female	germ	late-larva-early-pupa	Fgerm3
SUPER_X	22.1646	s17079	B_coprophila	female	germ	late-larva-early-pupa	Fgerm3
SUPER_X	32.1145	s17080	B_coprophila	female	germ	late-larva-early-pupa	Fgerm3
SUPER_X	11.3025	s17082	B_coprophila	female	germ	late-larva-early-pupa	Fgerm3
SUPER_X	4.38397	s17085	B_coprophila	female	germ	late-larva-early-pupa	Fgerm3
SUPER_X	14.1568	s17087	B_coprophila	female	germ	late-larva-early-pupa	Fgerm3
SUPER_X	21.1121	s17088	B_coprophila	female	germ	late-larva-early-pupa	Fgerm3
SUPER_X	42.1896	s17091	B_coprophila	female	germ	late-larva-early-pupa	Fgerm3
SUPER_X	17.0745	s17092	B_coprophila	female	germ	late-larva-early-pupa	Fgerm3
SUPER_X	47.7618	s17094	B_coprophila	female	germ	late-larva-early-pupa	Fgerm3
SUPER_X	0.503502	s17095	B_coprophila	female	germ	late-larva-early-pupa	Fgerm3
SUPER_X	199.004	s17097	B_coprophila	female	germ	late-larva-early-pupa	Fgerm3
SUPER_X	3.71611	s17099	B_coprophila	female	germ	late-larva-early-pupa	Fgerm3
SUPER_X	34.0535	s17100	B_coprophila	female	germ	late-larva-early-pupa	Fgerm3
SUPER_X	17.6802	s17101	B_coprophila	female	germ	late-larva-early-pupa	Fgerm3
SUPER_X	1.06257	s17102	B_coprophila	female	germ	late-larva-early-pupa	Fgerm3
SUPER_X	2.26513	s17105	B_coprophila	female	germ	late-larva-early-pupa	Fgerm3
SUPER_X	27.4871	s17107	B_coprophila	female	germ	late-larva-early-pupa	Fgerm3
SUPER_X	15.1774	s17108	B_coprophila	female	germ	late-larva-early-pupa	Fgerm3
SUPER_X	48.4878	s17109	B_coprophila	female	germ	late-larva-early-pupa	Fgerm3
SUPER_X	28.1121	s17110	B_coprophila	female	germ	late-larva-early-pupa	Fgerm3
SUPER_X	55.956	s17117	B_coprophila	female	germ	late-larva-early-pupa	Fgerm3
SUPER_X	20.162	s17118	B_coprophila	female	germ	late-larva-early-pupa	Fgerm3
SUPER_X	22.0189	s17120	B_coprophila	female	germ	late-larva-early-pupa	Fgerm3
SUPER_X	607.009	s17121	B_coprophila	female	germ	late-larva-early-pupa	Fgerm3
SUPER_X	8.38124	s17124	B_coprophila	female	germ	late-larva-early-pupa	Fgerm3
SUPER_X	136.717	s17126	B_coprophila	female	germ	late-larva-early-pupa	Fgerm3
SUPER_X	68.1522	s17127	B_coprophila	female	germ	late-larva-early-pupa	Fgerm3
SUPER_X	10.2988	s17128	B_coprophila	female	germ	late-larva-early-pupa	Fgerm3
SUPER_X	17.7688	s17129	B_coprophila	female	germ	late-larva-early-pupa	Fgerm3
SUPER_X	9.89945	s17129	B_coprophila	female	germ	late-larva-early-pupa	Fgerm3
SUPER_X	5.43706	s17130	B_coprophila	female	germ	late-larva-early-pupa	Fgerm3
SUPER_X	77.8657	s17131	B_coprophila	female	germ	late-larva-early-pupa	Fgerm3
SUPER_X	22.2353	s17133	B_coprophila	female	germ	late-larva-early-pupa	Fgerm3
SUPER_X	9.97666	s17133	B_coprophila	female	germ	late-larva-early-pupa	Fgerm3
SUPER_X	51.5474	s17134	B_coprophila	female	germ	late-larva-early-pupa	Fgerm3
SUPER_X	0.988017	s17138	B_coprophila	female	germ	late-larva-early-pupa	Fgerm3
SUPER_X	0.922802	s17138	B_coprophila	female	germ	late-larva-early-pupa	Fgerm3
SUPER_X	24.2364	s17139	B_coprophila	female	germ	late-larva-early-pupa	Fgerm3
SUPER_X	143.284	s17140	B_coprophila	female	germ	late-larva-early-pupa	Fgerm3
SUPER_X	2.71536	s17141	B_coprophila	female	germ	late-larva-early-pupa	Fgerm3
SUPER_X	25.5983	s17142	B_coprophila	female	germ	late-larva-early-pupa	Fgerm3
SUPER_X	20.5432	s17144	B_coprophila	female	germ	late-larva-early-pupa	Fgerm3
SUPER_X	73.3505	s17145	B_coprophila	female	germ	late-larva-early-pupa	Fgerm3
SUPER_X	44.278	s17148	B_coprophila	female	germ	late-larva-early-pupa	Fgerm3
SUPER_X	20.3056	s17149	B_coprophila	female	germ	late-larva-early-pupa	Fgerm3
SUPER_X	15.8282	s17150	B_coprophila	female	germ	late-larva-early-pupa	Fgerm3
SUPER_X	84.7294	s17151	B_coprophila	female	germ	late-larva-early-pupa	Fgerm3
SUPER_X	131.135	s17152	B_coprophila	female	germ	late-larva-early-pupa	Fgerm3
SUPER_X	3.193	s17153	B_coprophila	female	germ	late-larva-early-pupa	Fgerm3
SUPER_X	36.9973	s17154	B_coprophila	female	germ	late-larva-early-pupa	Fgerm3
SUPER_X	4.88715	s17155	B_coprophila	female	germ	late-larva-early-pupa	Fgerm3
SUPER_X	141.618	s17157	B_coprophila	female	germ	late-larva-early-pupa	Fgerm3
SUPER_X	105.809	s17158	B_coprophila	female	germ	late-larva-early-pupa	Fgerm3
SUPER_X	0.546695	s17159	B_coprophila	female	germ	late-larva-early-pupa	Fgerm3
SUPER_X	52.9611	s17160	B_coprophila	female	germ	late-larva-early-pupa	Fgerm3
SUPER_X	90.5804	s17162	B_coprophila	female	germ	late-larva-early-pupa	Fgerm3
SUPER_X	3.94804	s17164	B_coprophila	female	germ	late-larva-early-pupa	Fgerm3
SUPER_X	3.04346	s17165	B_coprophila	female	germ	late-larva-early-pupa	Fgerm3
SUPER_X	3.38487	s17166	B_coprophila	female	germ	late-larva-early-pupa	Fgerm3
SUPER_X	0.40748	s17167	B_coprophila	female	germ	late-larva-early-pupa	Fgerm3
SUPER_X	19.5546	s17168	B_coprophila	female	germ	late-larva-early-pupa	Fgerm3
SUPER_X	8.7433	s17171	B_coprophila	female	germ	late-larva-early-pupa	Fgerm3
SUPER_X	24.0707	s17172	B_coprophila	female	germ	late-larva-early-pupa	Fgerm3
SUPER_X	92.557	s17173	B_coprophila	female	germ	late-larva-early-pupa	Fgerm3
SUPER_X	6.00452	s17174	B_coprophila	female	germ	late-larva-early-pupa	Fgerm3
SUPER_X	2.74894	s17174	B_coprophila	female	germ	late-larva-early-pupa	Fgerm3
SUPER_X	2.29093	s17174	B_coprophila	female	germ	late-larva-early-pupa	Fgerm3
SUPER_X	8.51691	s17175	B_coprophila	female	germ	late-larva-early-pupa	Fgerm3
SUPER_X	204.202	s17179	B_coprophila	female	germ	late-larva-early-pupa	Fgerm3
SUPER_X	59.0414	s17180	B_coprophila	female	germ	late-larva-early-pupa	Fgerm3
SUPER_X	61.7822	s17181	B_coprophila	female	germ	late-larva-early-pupa	Fgerm3
SUPER_X	8.16726	s17182	B_coprophila	female	germ	late-larva-early-pupa	Fgerm3
SUPER_X	0.308412	s17184	B_coprophila	female	germ	late-larva-early-pupa	Fgerm3
SUPER_X	2.70405	s17186	B_coprophila	female	germ	late-larva-early-pupa	Fgerm3
SUPER_X	4.19505	s17189	B_coprophila	female	germ	late-larva-early-pupa	Fgerm3
SUPER_3	40.4286	s11121	B_coprophila	female	germ	late-larva-early-pupa	Fgerm3
SUPER_3	27.8368	s11122	B_coprophila	female	germ	late-larva-early-pupa	Fgerm3
SUPER_3	36.4016	s11123	B_coprophila	female	germ	late-larva-early-pupa	Fgerm3
SUPER_3	22.4547	s11124	B_coprophila	female	germ	late-larva-early-pupa	Fgerm3
SUPER_3	14.729	s11125	B_coprophila	female	germ	late-larva-early-pupa	Fgerm3
SUPER_3	7.86376	s11127	B_coprophila	female	germ	late-larva-early-pupa	Fgerm3
SUPER_3	5.14827	s11127	B_coprophila	female	germ	late-larva-early-pupa	Fgerm3
SUPER_3	1.22548	s11127	B_coprophila	female	germ	late-larva-early-pupa	Fgerm3
SUPER_3	38.31	s11129	B_coprophila	female	germ	late-larva-early-pupa	Fgerm3
SUPER_3	60.695	s11130	B_coprophila	female	germ	late-larva-early-pupa	Fgerm3
SUPER_3	63.4871	s11131	B_coprophila	female	germ	late-larva-early-pupa	Fgerm3
SUPER_3	3.96016	s11132	B_coprophila	female	germ	late-larva-early-pupa	Fgerm3
SUPER_3	94.7631	s11133	B_coprophila	female	germ	late-larva-early-pupa	Fgerm3
SUPER_3	3.24796	s11134	B_coprophila	female	germ	late-larva-early-pupa	Fgerm3
SUPER_3	11.2015	s11135	B_coprophila	female	germ	late-larva-early-pupa	Fgerm3
SUPER_3	3.89337	s11136	B_coprophila	female	germ	late-larva-early-pupa	Fgerm3
SUPER_3	0.495432	s11137	B_coprophila	female	germ	late-larva-early-pupa	Fgerm3
SUPER_3	54.6651	s11138	B_coprophila	female	germ	late-larva-early-pupa	Fgerm3
SUPER_3	36.395	s11139	B_coprophila	female	germ	late-larva-early-pupa	Fgerm3
SUPER_3	69.1557	s11140	B_coprophila	female	germ	late-larva-early-pupa	Fgerm3
SUPER_3	13.3242	s11141	B_coprophila	female	germ	late-larva-early-pupa	Fgerm3
SUPER_3	40.9228	s11143	B_coprophila	female	germ	late-larva-early-pupa	Fgerm3
SUPER_3	7.56789	s11144	B_coprophila	female	germ	late-larva-early-pupa	Fgerm3
SUPER_3	3.86216	s11151	B_coprophila	female	germ	late-larva-early-pupa	Fgerm3
SUPER_3	25.7488	s11152	B_coprophila	female	germ	late-larva-early-pupa	Fgerm3
SUPER_3	207.693	s11153	B_coprophila	female	germ	late-larva-early-pupa	Fgerm3
SUPER_3	15.5543	s11156	B_coprophila	female	germ	late-larva-early-pupa	Fgerm3
SUPER_3	12.9551	s11164	B_coprophila	female	germ	late-larva-early-pupa	Fgerm3
SUPER_3	89.3016	s11166	B_coprophila	female	germ	late-larva-early-pupa	Fgerm3
SUPER_3	40.8024	s11167	B_coprophila	female	germ	late-larva-early-pupa	Fgerm3
SUPER_3	134.617	s11168	B_coprophila	female	germ	late-larva-early-pupa	Fgerm3
SUPER_3	0.823742	s11169	B_coprophila	female	germ	late-larva-early-pupa	Fgerm3
SUPER_3	50.8158	s11170	B_coprophila	female	germ	late-larva-early-pupa	Fgerm3
SUPER_3	0.512529	s11174	B_coprophila	female	germ	late-larva-early-pupa	Fgerm3
SUPER_3	48.9201	s11176	B_coprophila	female	germ	late-larva-early-pupa	Fgerm3
SUPER_3	116.325	s11177	B_coprophila	female	germ	late-larva-early-pupa	Fgerm3
SUPER_3	45.8709	s11178	B_coprophila	female	germ	late-larva-early-pupa	Fgerm3
SUPER_3	3.80382	s11179	B_coprophila	female	germ	late-larva-early-pupa	Fgerm3
SUPER_3	1.63126	s11179	B_coprophila	female	germ	late-larva-early-pupa	Fgerm3
SUPER_3	5.23189	s11181	B_coprophila	female	germ	late-larva-early-pupa	Fgerm3
SUPER_3	60.8335	s11182	B_coprophila	female	germ	late-larva-early-pupa	Fgerm3
SUPER_3	10.9626	s11183	B_coprophila	female	germ	late-larva-early-pupa	Fgerm3
SUPER_3	0.866924	s11184	B_coprophila	female	germ	late-larva-early-pupa	Fgerm3
SUPER_3	1.69796	s11185	B_coprophila	female	germ	late-larva-early-pupa	Fgerm3
SUPER_3	1.77663	s11186	B_coprophila	female	germ	late-larva-early-pupa	Fgerm3
SUPER_3	57.4108	s11187	B_coprophila	female	germ	late-larva-early-pupa	Fgerm3
SUPER_3	1.20685	s11191	B_coprophila	female	germ	late-larva-early-pupa	Fgerm3
SUPER_3	1.24417	s11192	B_coprophila	female	germ	late-larva-early-pupa	Fgerm3
SUPER_3	26.734	s11193	B_coprophila	female	germ	late-larva-early-pupa	Fgerm3
SUPER_3	33.7288	s11195	B_coprophila	female	germ	late-larva-early-pupa	Fgerm3
SUPER_3	20.6803	s11196	B_coprophila	female	germ	late-larva-early-pupa	Fgerm3
SUPER_3	3.10823	s11197	B_coprophila	female	germ	late-larva-early-pupa	Fgerm3
SUPER_3	165.506	s11198	B_coprophila	female	germ	late-larva-early-pupa	Fgerm3
SUPER_3	0.905054	s11201	B_coprophila	female	germ	late-larva-early-pupa	Fgerm3
SUPER_3	48.724	s11202	B_coprophila	female	germ	late-larva-early-pupa	Fgerm3
SUPER_3	51.9801	s11203	B_coprophila	female	germ	late-larva-early-pupa	Fgerm3
SUPER_3	1.74343	s11204	B_coprophila	female	germ	late-larva-early-pupa	Fgerm3
SUPER_3	92.1776	s11207	B_coprophila	female	germ	late-larva-early-pupa	Fgerm3
SUPER_3	33.5602	s11209	B_coprophila	female	germ	late-larva-early-pupa	Fgerm3
SUPER_3	58.3868	s11210	B_coprophila	female	germ	late-larva-early-pupa	Fgerm3
SUPER_3	18.6107	s11211	B_coprophila	female	germ	late-larva-early-pupa	Fgerm3
SUPER_3	25.1601	s11212	B_coprophila	female	germ	late-larva-early-pupa	Fgerm3
SUPER_3	38.2906	s11213	B_coprophila	female	germ	late-larva-early-pupa	Fgerm3
SUPER_3	43.0922	s11214	B_coprophila	female	germ	late-larva-early-pupa	Fgerm3
SUPER_3	46.7282	s11215	B_coprophila	female	germ	late-larva-early-pupa	Fgerm3
SUPER_3	22.4915	s11215	B_coprophila	female	germ	late-larva-early-pupa	Fgerm3
SUPER_3	4.23435	s11215	B_coprophila	female	germ	late-larva-early-pupa	Fgerm3
SUPER_3	19.4801	s11217	B_coprophila	female	germ	late-larva-early-pupa	Fgerm3
SUPER_3	12.8038	s11220	B_coprophila	female	germ	late-larva-early-pupa	Fgerm3
SUPER_3	15.5128	s11221	B_coprophila	female	germ	late-larva-early-pupa	Fgerm3
SUPER_3	9.25419	s11222	B_coprophila	female	germ	late-larva-early-pupa	Fgerm3
SUPER_3	0.497298	s11224	B_coprophila	female	germ	late-larva-early-pupa	Fgerm3
SUPER_3	0.787462	s11225	B_coprophila	female	germ	late-larva-early-pupa	Fgerm3
SUPER_3	47.581	s11226	B_coprophila	female	germ	late-larva-early-pupa	Fgerm3
SUPER_3	30.3916	s11227	B_coprophila	female	germ	late-larva-early-pupa	Fgerm3
SUPER_3	98.4738	s11228	B_coprophila	female	germ	late-larva-early-pupa	Fgerm3
SUPER_3	37.5404	s11239	B_coprophila	female	germ	late-larva-early-pupa	Fgerm3
SUPER_3	23.6417	s11240	B_coprophila	female	germ	late-larva-early-pupa	Fgerm3
SUPER_3	6.61945	s11240	B_coprophila	female	germ	late-larva-early-pupa	Fgerm3
SUPER_3	2.46446	s11241	B_coprophila	female	germ	late-larva-early-pupa	Fgerm3
SUPER_3	31.2435	s11242	B_coprophila	female	germ	late-larva-early-pupa	Fgerm3
SUPER_3	24.7616	s11243	B_coprophila	female	germ	late-larva-early-pupa	Fgerm3
SUPER_3	50.0215	s11244	B_coprophila	female	germ	late-larva-early-pupa	Fgerm3
SUPER_3	19.0598	s11248	B_coprophila	female	germ	late-larva-early-pupa	Fgerm3
SUPER_3	19.229	s11249	B_coprophila	female	germ	late-larva-early-pupa	Fgerm3
SUPER_3	30.2078	s11255	B_coprophila	female	germ	late-larva-early-pupa	Fgerm3
SUPER_3	11.6928	s11255	B_coprophila	female	germ	late-larva-early-pupa	Fgerm3
SUPER_3	53.1253	s11256	B_coprophila	female	germ	late-larva-early-pupa	Fgerm3
SUPER_3	103.933	s11259	B_coprophila	female	germ	late-larva-early-pupa	Fgerm3
SUPER_3	32.3746	s11260	B_coprophila	female	germ	late-larva-early-pupa	Fgerm3
SUPER_3	98.112	s11261	B_coprophila	female	germ	late-larva-early-pupa	Fgerm3
SUPER_3	51.6259	s11262	B_coprophila	female	germ	late-larva-early-pupa	Fgerm3
SUPER_3	29.9766	s11263	B_coprophila	female	germ	late-larva-early-pupa	Fgerm3
SUPER_3	1.01378	s11264	B_coprophila	female	germ	late-larva-early-pupa	Fgerm3
SUPER_3	11.7297	s11265	B_coprophila	female	germ	late-larva-early-pupa	Fgerm3
SUPER_3	27.1537	s11266	B_coprophila	female	germ	late-larva-early-pupa	Fgerm3
SUPER_3	18.4131	s11267	B_coprophila	female	germ	late-larva-early-pupa	Fgerm3
SUPER_3	42.4095	s11269	B_coprophila	female	germ	late-larva-early-pupa	Fgerm3
SUPER_3	0.845086	s11271	B_coprophila	female	germ	late-larva-early-pupa	Fgerm3
SUPER_3	0.419833	s11273	B_coprophila	female	germ	late-larva-early-pupa	Fgerm3
SUPER_3	4.57489	s11277	B_coprophila	female	germ	late-larva-early-pupa	Fgerm3
SUPER_3	9.31659	s11278	B_coprophila	female	germ	late-larva-early-pupa	Fgerm3
SUPER_3	0.372019	s11283	B_coprophila	female	germ	late-larva-early-pupa	Fgerm3
SUPER_3	0.402373	s11283	B_coprophila	female	germ	late-larva-early-pupa	Fgerm3
SUPER_3	1.91802	s11285	B_coprophila	female	germ	late-larva-early-pupa	Fgerm3
SUPER_3	82.042	s11286	B_coprophila	female	germ	late-larva-early-pupa	Fgerm3
SUPER_3	12.4503	s11287	B_coprophila	female	germ	late-larva-early-pupa	Fgerm3
SUPER_3	11.3978	s11288	B_coprophila	female	germ	late-larva-early-pupa	Fgerm3
SUPER_3	4.10269	s11289	B_coprophila	female	germ	late-larva-early-pupa	Fgerm3
SUPER_3	57.0745	s11295	B_coprophila	female	germ	late-larva-early-pupa	Fgerm3
SUPER_3	21.0559	s11296	B_coprophila	female	germ	late-larva-early-pupa	Fgerm3
SUPER_3	29.336	s11297	B_coprophila	female	germ	late-larva-early-pupa	Fgerm3
SUPER_3	24.2736	s11298	B_coprophila	female	germ	late-larva-early-pupa	Fgerm3
SUPER_3	17.8369	s11299	B_coprophila	female	germ	late-larva-early-pupa	Fgerm3
SUPER_3	0.942297	s11300	B_coprophila	female	germ	late-larva-early-pupa	Fgerm3
SUPER_3	95.6484	s11302	B_coprophila	female	germ	late-larva-early-pupa	Fgerm3
SUPER_3	4.15679	s11303	B_coprophila	female	germ	late-larva-early-pupa	Fgerm3
SUPER_3	31.9177	s11305	B_coprophila	female	germ	late-larva-early-pupa	Fgerm3
SUPER_3	0.762077	s11307	B_coprophila	female	germ	late-larva-early-pupa	Fgerm3
SUPER_3	43.7201	s11308	B_coprophila	female	germ	late-larva-early-pupa	Fgerm3
SUPER_3	1.5583	s11308	B_coprophila	female	germ	late-larva-early-pupa	Fgerm3
SUPER_3	19.1046	s11312	B_coprophila	female	germ	late-larva-early-pupa	Fgerm3
SUPER_3	2.06915	s11313	B_coprophila	female	germ	late-larva-early-pupa	Fgerm3
SUPER_3	3.76586	s11315	B_coprophila	female	germ	late-larva-early-pupa	Fgerm3
SUPER_3	28.6596	s11318	B_coprophila	female	germ	late-larva-early-pupa	Fgerm3
SUPER_3	18.6994	s11319	B_coprophila	female	germ	late-larva-early-pupa	Fgerm3
SUPER_3	15.1288	s11319	B_coprophila	female	germ	late-larva-early-pupa	Fgerm3
SUPER_3	32.2595	s11321	B_coprophila	female	germ	late-larva-early-pupa	Fgerm3
SUPER_3	34.272	s11322	B_coprophila	female	germ	late-larva-early-pupa	Fgerm3
SUPER_3	1.93777	s11323	B_coprophila	female	germ	late-larva-early-pupa	Fgerm3
SUPER_3	26.1478	s11326	B_coprophila	female	germ	late-larva-early-pupa	Fgerm3
SUPER_3	37.4532	s11327	B_coprophila	female	germ	late-larva-early-pupa	Fgerm3
SUPER_3	0.732363	s11328	B_coprophila	female	germ	late-larva-early-pupa	Fgerm3
SUPER_3	2.25743	s11329	B_coprophila	female	germ	late-larva-early-pupa	Fgerm3
SUPER_3	3.28121	s11330	B_coprophila	female	germ	late-larva-early-pupa	Fgerm3
SUPER_3	32.7472	s11334	B_coprophila	female	germ	late-larva-early-pupa	Fgerm3
SUPER_3	211.779	s11335	B_coprophila	female	germ	late-larva-early-pupa	Fgerm3
SUPER_3	86.0115	s11336	B_coprophila	female	germ	late-larva-early-pupa	Fgerm3
SUPER_3	16.5572	s11336	B_coprophila	female	germ	late-larva-early-pupa	Fgerm3
SUPER_3	83.5339	s11337	B_coprophila	female	germ	late-larva-early-pupa	Fgerm3
SUPER_3	131.757	s11339	B_coprophila	female	germ	late-larva-early-pupa	Fgerm3
SUPER_3	41.6264	s11343	B_coprophila	female	germ	late-larva-early-pupa	Fgerm3
SUPER_3	10.085	s11344	B_coprophila	female	germ	late-larva-early-pupa	Fgerm3
SUPER_3	41.5548	s11345	B_coprophila	female	germ	late-larva-early-pupa	Fgerm3
SUPER_3	20.5766	s11346	B_coprophila	female	germ	late-larva-early-pupa	Fgerm3
SUPER_3	70.7603	s11347	B_coprophila	female	germ	late-larva-early-pupa	Fgerm3
SUPER_3	254.381	s11349	B_coprophila	female	germ	late-larva-early-pupa	Fgerm3
SUPER_3	5.48158	s11350	B_coprophila	female	germ	late-larva-early-pupa	Fgerm3
SUPER_3	2.59923	s11351	B_coprophila	female	germ	late-larva-early-pupa	Fgerm3
SUPER_3	2.98823	s11352	B_coprophila	female	germ	late-larva-early-pupa	Fgerm3
SUPER_3	9.30006	s11353	B_coprophila	female	germ	late-larva-early-pupa	Fgerm3
SUPER_3	343.779	s11354	B_coprophila	female	germ	late-larva-early-pupa	Fgerm3
SUPER_3	138.66	s11355	B_coprophila	female	germ	late-larva-early-pupa	Fgerm3
SUPER_3	0.64092	s11357	B_coprophila	female	germ	late-larva-early-pupa	Fgerm3
SUPER_3	3.34306	s11359	B_coprophila	female	germ	late-larva-early-pupa	Fgerm3
SUPER_3	16.1352	s11360	B_coprophila	female	germ	late-larva-early-pupa	Fgerm3
SUPER_3	15.0158	s11360	B_coprophila	female	germ	late-larva-early-pupa	Fgerm3
SUPER_3	30.8342	s11361	B_coprophila	female	germ	late-larva-early-pupa	Fgerm3
SUPER_3	73.1084	s11362	B_coprophila	female	germ	late-larva-early-pupa	Fgerm3
SUPER_3	24.2262	s11363	B_coprophila	female	germ	late-larva-early-pupa	Fgerm3
SUPER_3	1.43528	s11363	B_coprophila	female	germ	late-larva-early-pupa	Fgerm3
SUPER_3	8.22738	s11364	B_coprophila	female	germ	late-larva-early-pupa	Fgerm3
SUPER_3	123.81	s11366	B_coprophila	female	germ	late-larva-early-pupa	Fgerm3
SUPER_3	3.56416	s11369	B_coprophila	female	germ	late-larva-early-pupa	Fgerm3
SUPER_3	3.63809	s11371	B_coprophila	female	germ	late-larva-early-pupa	Fgerm3
SUPER_3	0.377542	s11373	B_coprophila	female	germ	late-larva-early-pupa	Fgerm3
SUPER_3	28.0824	s11375	B_coprophila	female	germ	late-larva-early-pupa	Fgerm3
SUPER_3	12.2538	s11375	B_coprophila	female	germ	late-larva-early-pupa	Fgerm3
SUPER_3	4.78789	s11376	B_coprophila	female	germ	late-larva-early-pupa	Fgerm3
SUPER_3	1.4728	s11377	B_coprophila	female	germ	late-larva-early-pupa	Fgerm3
SUPER_3	22.8747	s11378	B_coprophila	female	germ	late-larva-early-pupa	Fgerm3
SUPER_3	42.1959	s11379	B_coprophila	female	germ	late-larva-early-pupa	Fgerm3
SUPER_3	24.3626	s11380	B_coprophila	female	germ	late-larva-early-pupa	Fgerm3
SUPER_3	12.1291	s11381	B_coprophila	female	germ	late-larva-early-pupa	Fgerm3
SUPER_3	1.74005	s11381	B_coprophila	female	germ	late-larva-early-pupa	Fgerm3
SUPER_3	1.92567	s11383	B_coprophila	female	germ	late-larva-early-pupa	Fgerm3
SUPER_3	23.4033	s11384	B_coprophila	female	germ	late-larva-early-pupa	Fgerm3
SUPER_3	44.4716	s11385	B_coprophila	female	germ	late-larva-early-pupa	Fgerm3
SUPER_3	23.6642	s11385	B_coprophila	female	germ	late-larva-early-pupa	Fgerm3
SUPER_3	44.2867	s11386	B_coprophila	female	germ	late-larva-early-pupa	Fgerm3
SUPER_3	18.8199	s11390	B_coprophila	female	germ	late-larva-early-pupa	Fgerm3
SUPER_3	12.4914	s11391	B_coprophila	female	germ	late-larva-early-pupa	Fgerm3
SUPER_3	5.49948	s11396	B_coprophila	female	germ	late-larva-early-pupa	Fgerm3
SUPER_3	6.08864	s11397	B_coprophila	female	germ	late-larva-early-pupa	Fgerm3
SUPER_3	14.2625	s11401	B_coprophila	female	germ	late-larva-early-pupa	Fgerm3
SUPER_3	1.77318	s11405	B_coprophila	female	germ	late-larva-early-pupa	Fgerm3
SUPER_3	1.29232	s11405	B_coprophila	female	germ	late-larva-early-pupa	Fgerm3
SUPER_3	7.61214	s11406	B_coprophila	female	germ	late-larva-early-pupa	Fgerm3
SUPER_3	4.12985	s11407	B_coprophila	female	germ	late-larva-early-pupa	Fgerm3
SUPER_3	0.657179	s11407	B_coprophila	female	germ	late-larva-early-pupa	Fgerm3
SUPER_3	0.376416	s11407	B_coprophila	female	germ	late-larva-early-pupa	Fgerm3
SUPER_3	47.6732	s11408	B_coprophila	female	germ	late-larva-early-pupa	Fgerm3
SUPER_3	16.1787	s11409	B_coprophila	female	germ	late-larva-early-pupa	Fgerm3
SUPER_3	3.95309	s11410	B_coprophila	female	germ	late-larva-early-pupa	Fgerm3
SUPER_3	1.17322	s11410	B_coprophila	female	germ	late-larva-early-pupa	Fgerm3
SUPER_3	11.8764	s11411	B_coprophila	female	germ	late-larva-early-pupa	Fgerm3
SUPER_3	3.97871	s11412	B_coprophila	female	germ	late-larva-early-pupa	Fgerm3
SUPER_3	21.5652	s11417	B_coprophila	female	germ	late-larva-early-pupa	Fgerm3
SUPER_3	16.8016	s11418	B_coprophila	female	germ	late-larva-early-pupa	Fgerm3
SUPER_3	9.91778	s11420	B_coprophila	female	germ	late-larva-early-pupa	Fgerm3
SUPER_3	67.8601	s11422	B_coprophila	female	germ	late-larva-early-pupa	Fgerm3
SUPER_3	29.8464	s11424	B_coprophila	female	germ	late-larva-early-pupa	Fgerm3
SUPER_3	41.2122	s11425	B_coprophila	female	germ	late-larva-early-pupa	Fgerm3
SUPER_3	47.5997	s11426	B_coprophila	female	germ	late-larva-early-pupa	Fgerm3
SUPER_3	33.7926	s11427	B_coprophila	female	germ	late-larva-early-pupa	Fgerm3
SUPER_3	7.74683	s11429	B_coprophila	female	germ	late-larva-early-pupa	Fgerm3
SUPER_3	8.53777	s11430	B_coprophila	female	germ	late-larva-early-pupa	Fgerm3
SUPER_3	1.00647	s11430	B_coprophila	female	germ	late-larva-early-pupa	Fgerm3
SUPER_3	16.2197	s11434	B_coprophila	female	germ	late-larva-early-pupa	Fgerm3
SUPER_3	61.0609	s11435	B_coprophila	female	germ	late-larva-early-pupa	Fgerm3
SUPER_3	28.9993	s11436	B_coprophila	female	germ	late-larva-early-pupa	Fgerm3
SUPER_3	113.06	s11437	B_coprophila	female	germ	late-larva-early-pupa	Fgerm3
SUPER_3	46.6865	s11438	B_coprophila	female	germ	late-larva-early-pupa	Fgerm3
SUPER_3	3.39757	s11439	B_coprophila	female	germ	late-larva-early-pupa	Fgerm3
SUPER_3	12.4179	s11441	B_coprophila	female	germ	late-larva-early-pupa	Fgerm3
SUPER_3	0.390619	s11441	B_coprophila	female	germ	late-larva-early-pupa	Fgerm3
SUPER_3	15.3207	s11445	B_coprophila	female	germ	late-larva-early-pupa	Fgerm3
SUPER_3	16.977	s11446	B_coprophila	female	germ	late-larva-early-pupa	Fgerm3
SUPER_3	85.1079	s11448	B_coprophila	female	germ	late-larva-early-pupa	Fgerm3
SUPER_3	51.36	s11450	B_coprophila	female	germ	late-larva-early-pupa	Fgerm3
SUPER_3	34.314	s11452	B_coprophila	female	germ	late-larva-early-pupa	Fgerm3
SUPER_3	22.0118	s11453	B_coprophila	female	germ	late-larva-early-pupa	Fgerm3
SUPER_3	0.447299	s11454	B_coprophila	female	germ	late-larva-early-pupa	Fgerm3
SUPER_3	22.3546	s11456	B_coprophila	female	germ	late-larva-early-pupa	Fgerm3
SUPER_3	0.498526	s11458	B_coprophila	female	germ	late-larva-early-pupa	Fgerm3
SUPER_3	20.7567	s11459	B_coprophila	female	germ	late-larva-early-pupa	Fgerm3
SUPER_3	29.2041	s11460	B_coprophila	female	germ	late-larva-early-pupa	Fgerm3
SUPER_3	0.490722	s11462	B_coprophila	female	germ	late-larva-early-pupa	Fgerm3
SUPER_3	7.25877	s11463	B_coprophila	female	germ	late-larva-early-pupa	Fgerm3
SUPER_3	9.71702	s11464	B_coprophila	female	germ	late-larva-early-pupa	Fgerm3
SUPER_3	189.167	s11465	B_coprophila	female	germ	late-larva-early-pupa	Fgerm3
SUPER_3	24.4066	s11466	B_coprophila	female	germ	late-larva-early-pupa	Fgerm3
SUPER_3	27.3717	s11467	B_coprophila	female	germ	late-larva-early-pupa	Fgerm3
SUPER_3	11.3405	s11468	B_coprophila	female	germ	late-larva-early-pupa	Fgerm3
SUPER_3	51.5987	s11469	B_coprophila	female	germ	late-larva-early-pupa	Fgerm3
SUPER_3	5.09672	s11471	B_coprophila	female	germ	late-larva-early-pupa	Fgerm3
SUPER_3	19.4458	s11472	B_coprophila	female	germ	late-larva-early-pupa	Fgerm3
SUPER_3	29.6791	s11474	B_coprophila	female	germ	late-larva-early-pupa	Fgerm3
SUPER_3	23.1708	s11475	B_coprophila	female	germ	late-larva-early-pupa	Fgerm3
SUPER_3	0.969555	s11476	B_coprophila	female	germ	late-larva-early-pupa	Fgerm3
SUPER_3	27.3452	s11481	B_coprophila	female	germ	late-larva-early-pupa	Fgerm3
SUPER_3	44.2463	s11482	B_coprophila	female	germ	late-larva-early-pupa	Fgerm3
SUPER_3	3.36109	s11483	B_coprophila	female	germ	late-larva-early-pupa	Fgerm3
SUPER_3	38.8876	s11485	B_coprophila	female	germ	late-larva-early-pupa	Fgerm3
SUPER_3	20.863	s11486	B_coprophila	female	germ	late-larva-early-pupa	Fgerm3
SUPER_3	3.47195	s11487	B_coprophila	female	germ	late-larva-early-pupa	Fgerm3
SUPER_3	0.666887	s11487	B_coprophila	female	germ	late-larva-early-pupa	Fgerm3
SUPER_3	8.48459	s11490	B_coprophila	female	germ	late-larva-early-pupa	Fgerm3
SUPER_3	3.17614	s11492	B_coprophila	female	germ	late-larva-early-pupa	Fgerm3
SUPER_3	16.1851	s11493	B_coprophila	female	germ	late-larva-early-pupa	Fgerm3
SUPER_3	44.3038	s11494	B_coprophila	female	germ	late-larva-early-pupa	Fgerm3
SUPER_3	5.5875	s11496	B_coprophila	female	germ	late-larva-early-pupa	Fgerm3
SUPER_3	0.936529	s11497	B_coprophila	female	germ	late-larva-early-pupa	Fgerm3
SUPER_3	24.655	s11503	B_coprophila	female	germ	late-larva-early-pupa	Fgerm3
SUPER_3	102.526	s11504	B_coprophila	female	germ	late-larva-early-pupa	Fgerm3
SUPER_3	3.413	s11505	B_coprophila	female	germ	late-larva-early-pupa	Fgerm3
SUPER_3	103.113	s11511	B_coprophila	female	germ	late-larva-early-pupa	Fgerm3
SUPER_3	7.54239	s11520	B_coprophila	female	germ	late-larva-early-pupa	Fgerm3
SUPER_3	21.6185	s11521	B_coprophila	female	germ	late-larva-early-pupa	Fgerm3
SUPER_3	21.7181	s11523	B_coprophila	female	germ	late-larva-early-pupa	Fgerm3
SUPER_3	30.401	s11524	B_coprophila	female	germ	late-larva-early-pupa	Fgerm3
SUPER_3	0.364891	s11526	B_coprophila	female	germ	late-larva-early-pupa	Fgerm3
SUPER_3	5.07463	s11533	B_coprophila	female	germ	late-larva-early-pupa	Fgerm3
SUPER_3	76.238	s11534	B_coprophila	female	germ	late-larva-early-pupa	Fgerm3
SUPER_3	10.9159	s11535	B_coprophila	female	germ	late-larva-early-pupa	Fgerm3
SUPER_3	0.8275	s11535	B_coprophila	female	germ	late-larva-early-pupa	Fgerm3
SUPER_3	6.85236	s11536	B_coprophila	female	germ	late-larva-early-pupa	Fgerm3
SUPER_3	3.19212	s11537	B_coprophila	female	germ	late-larva-early-pupa	Fgerm3
SUPER_3	4.65935	s11545	B_coprophila	female	germ	late-larva-early-pupa	Fgerm3
SUPER_3	2.45607	s11551	B_coprophila	female	germ	late-larva-early-pupa	Fgerm3
SUPER_3	2.55944	s11553	B_coprophila	female	germ	late-larva-early-pupa	Fgerm3
SUPER_3	1.10036	s11553	B_coprophila	female	germ	late-larva-early-pupa	Fgerm3
SUPER_3	5.04543	s11562	B_coprophila	female	germ	late-larva-early-pupa	Fgerm3
SUPER_3	54.2167	s11565	B_coprophila	female	germ	late-larva-early-pupa	Fgerm3
SUPER_3	148.72	s11566	B_coprophila	female	germ	late-larva-early-pupa	Fgerm3
SUPER_3	3.57547	s11567	B_coprophila	female	germ	late-larva-early-pupa	Fgerm3
SUPER_3	90.8968	s11568	B_coprophila	female	germ	late-larva-early-pupa	Fgerm3
SUPER_3	10.5131	s11569	B_coprophila	female	germ	late-larva-early-pupa	Fgerm3
SUPER_3	1.78836	s11572	B_coprophila	female	germ	late-larva-early-pupa	Fgerm3
SUPER_3	108.873	s11573	B_coprophila	female	germ	late-larva-early-pupa	Fgerm3
SUPER_3	23.5664	s11574	B_coprophila	female	germ	late-larva-early-pupa	Fgerm3
SUPER_3	28.783	s11575	B_coprophila	female	germ	late-larva-early-pupa	Fgerm3
SUPER_3	58.219	s11576	B_coprophila	female	germ	late-larva-early-pupa	Fgerm3
SUPER_3	1.32831	s11577	B_coprophila	female	germ	late-larva-early-pupa	Fgerm3
SUPER_3	1.65474	s11578	B_coprophila	female	germ	late-larva-early-pupa	Fgerm3
SUPER_3	3.56635	s11579	B_coprophila	female	germ	late-larva-early-pupa	Fgerm3
SUPER_3	0.837494	s11579	B_coprophila	female	germ	late-larva-early-pupa	Fgerm3
SUPER_3	0.66731	s11579	B_coprophila	female	germ	late-larva-early-pupa	Fgerm3
SUPER_3	46.9875	s11581	B_coprophila	female	germ	late-larva-early-pupa	Fgerm3
SUPER_3	30.7072	s11583	B_coprophila	female	germ	late-larva-early-pupa	Fgerm3
SUPER_3	42.7349	s11584	B_coprophila	female	germ	late-larva-early-pupa	Fgerm3
SUPER_3	24.8324	s11585	B_coprophila	female	germ	late-larva-early-pupa	Fgerm3
SUPER_3	2.98632	s11590	B_coprophila	female	germ	late-larva-early-pupa	Fgerm3
SUPER_3	1.60937	s11592	B_coprophila	female	germ	late-larva-early-pupa	Fgerm3
SUPER_3	374.79	s11593	B_coprophila	female	germ	late-larva-early-pupa	Fgerm3
SUPER_3	2.52219	s11594	B_coprophila	female	germ	late-larva-early-pupa	Fgerm3
SUPER_3	20.8683	s11600	B_coprophila	female	germ	late-larva-early-pupa	Fgerm3
SUPER_3	26.5892	s11601	B_coprophila	female	germ	late-larva-early-pupa	Fgerm3
SUPER_3	25.2911	s11602	B_coprophila	female	germ	late-larva-early-pupa	Fgerm3
SUPER_3	0.419261	s11606	B_coprophila	female	germ	late-larva-early-pupa	Fgerm3
SUPER_3	1.4691	s11609	B_coprophila	female	germ	late-larva-early-pupa	Fgerm3
SUPER_3	0.775063	s11613	B_coprophila	female	germ	late-larva-early-pupa	Fgerm3
SUPER_3	0.522476	s11613	B_coprophila	female	germ	late-larva-early-pupa	Fgerm3
SUPER_3	6.81705	s11614	B_coprophila	female	germ	late-larva-early-pupa	Fgerm3
SUPER_3	1.3338	s11615	B_coprophila	female	germ	late-larva-early-pupa	Fgerm3
SUPER_3	45.2734	s11616	B_coprophila	female	germ	late-larva-early-pupa	Fgerm3
SUPER_3	2.04835	s11618	B_coprophila	female	germ	late-larva-early-pupa	Fgerm3
SUPER_3	44.0577	s11622	B_coprophila	female	germ	late-larva-early-pupa	Fgerm3
SUPER_3	14.8059	s11626	B_coprophila	female	germ	late-larva-early-pupa	Fgerm3
SUPER_3	2.15797	s11626	B_coprophila	female	germ	late-larva-early-pupa	Fgerm3
SUPER_3	29.0682	s11627	B_coprophila	female	germ	late-larva-early-pupa	Fgerm3
SUPER_3	9.04659	s11629	B_coprophila	female	germ	late-larva-early-pupa	Fgerm3
SUPER_3	30.5183	s11630	B_coprophila	female	germ	late-larva-early-pupa	Fgerm3
SUPER_3	813.132	s11631	B_coprophila	female	germ	late-larva-early-pupa	Fgerm3
SUPER_3	1.89716	s11632	B_coprophila	female	germ	late-larva-early-pupa	Fgerm3
SUPER_3	0.375255	s11633	B_coprophila	female	germ	late-larva-early-pupa	Fgerm3
SUPER_3	10.0489	s11634	B_coprophila	female	germ	late-larva-early-pupa	Fgerm3
SUPER_3	14.8202	s11635	B_coprophila	female	germ	late-larva-early-pupa	Fgerm3
SUPER_3	3.15055	s11636	B_coprophila	female	germ	late-larva-early-pupa	Fgerm3
SUPER_3	26.8364	s11638	B_coprophila	female	germ	late-larva-early-pupa	Fgerm3
SUPER_3	73.7282	s11639	B_coprophila	female	germ	late-larva-early-pupa	Fgerm3
SUPER_3	68.1885	s11640	B_coprophila	female	germ	late-larva-early-pupa	Fgerm3
SUPER_3	31.7679	s11641	B_coprophila	female	germ	late-larva-early-pupa	Fgerm3
SUPER_3	96.5486	s11642	B_coprophila	female	germ	late-larva-early-pupa	Fgerm3
SUPER_3	67.3438	s11643	B_coprophila	female	germ	late-larva-early-pupa	Fgerm3
SUPER_3	41.7983	s11644	B_coprophila	female	germ	late-larva-early-pupa	Fgerm3
SUPER_3	7.62613	s11645	B_coprophila	female	germ	late-larva-early-pupa	Fgerm3
SUPER_3	63.0861	s11646	B_coprophila	female	germ	late-larva-early-pupa	Fgerm3
SUPER_3	70.9563	s11647	B_coprophila	female	germ	late-larva-early-pupa	Fgerm3
SUPER_3	3.81536	s11651	B_coprophila	female	germ	late-larva-early-pupa	Fgerm3
SUPER_3	19.7578	s11653	B_coprophila	female	germ	late-larva-early-pupa	Fgerm3
SUPER_3	78.5085	s11654	B_coprophila	female	germ	late-larva-early-pupa	Fgerm3
SUPER_3	37.7539	s11655	B_coprophila	female	germ	late-larva-early-pupa	Fgerm3
SUPER_3	13.0927	s11655	B_coprophila	female	germ	late-larva-early-pupa	Fgerm3
SUPER_3	1.65437	s11657	B_coprophila	female	germ	late-larva-early-pupa	Fgerm3
SUPER_3	22.4688	s11659	B_coprophila	female	germ	late-larva-early-pupa	Fgerm3
SUPER_3	4.34893	s11662	B_coprophila	female	germ	late-larva-early-pupa	Fgerm3
SUPER_3	0.540833	s11662	B_coprophila	female	germ	late-larva-early-pupa	Fgerm3
SUPER_3	38.8447	s11663	B_coprophila	female	germ	late-larva-early-pupa	Fgerm3
SUPER_3	34.9559	s11667	B_coprophila	female	germ	late-larva-early-pupa	Fgerm3
SUPER_3	0.52772	s11669	B_coprophila	female	germ	late-larva-early-pupa	Fgerm3
SUPER_3	0.92223	s11670	B_coprophila	female	germ	late-larva-early-pupa	Fgerm3
SUPER_3	82.5236	s11671	B_coprophila	female	germ	late-larva-early-pupa	Fgerm3
SUPER_3	1.35915	s11675	B_coprophila	female	germ	late-larva-early-pupa	Fgerm3
SUPER_3	0.697708	s11676	B_coprophila	female	germ	late-larva-early-pupa	Fgerm3
SUPER_3	54.7729	s11678	B_coprophila	female	germ	late-larva-early-pupa	Fgerm3
SUPER_3	24.2068	s11680	B_coprophila	female	germ	late-larva-early-pupa	Fgerm3
SUPER_3	18.6348	s11683	B_coprophila	female	germ	late-larva-early-pupa	Fgerm3
SUPER_3	7.18742	s11684	B_coprophila	female	germ	late-larva-early-pupa	Fgerm3
SUPER_3	1.83805	s11685	B_coprophila	female	germ	late-larva-early-pupa	Fgerm3
SUPER_3	25.3697	s11687	B_coprophila	female	germ	late-larva-early-pupa	Fgerm3
SUPER_3	19.9341	s11688	B_coprophila	female	germ	late-larva-early-pupa	Fgerm3
SUPER_3	28.8733	s11689	B_coprophila	female	germ	late-larva-early-pupa	Fgerm3
SUPER_3	187.272	s11693	B_coprophila	female	germ	late-larva-early-pupa	Fgerm3
SUPER_3	0.881783	s11693	B_coprophila	female	germ	late-larva-early-pupa	Fgerm3
SUPER_3	28.9056	s11694	B_coprophila	female	germ	late-larva-early-pupa	Fgerm3
SUPER_3	39.2755	s11696	B_coprophila	female	germ	late-larva-early-pupa	Fgerm3
SUPER_3	88.3034	s11697	B_coprophila	female	germ	late-larva-early-pupa	Fgerm3
SUPER_3	28.6502	s11698	B_coprophila	female	germ	late-larva-early-pupa	Fgerm3
SUPER_3	25.9505	s11699	B_coprophila	female	germ	late-larva-early-pupa	Fgerm3
SUPER_3	57.7018	s11700	B_coprophila	female	germ	late-larva-early-pupa	Fgerm3
SUPER_3	5.14065	s11701	B_coprophila	female	germ	late-larva-early-pupa	Fgerm3
SUPER_3	1.8163	s11703	B_coprophila	female	germ	late-larva-early-pupa	Fgerm3
SUPER_3	30.0614	s11704	B_coprophila	female	germ	late-larva-early-pupa	Fgerm3
SUPER_3	52.0153	s11707	B_coprophila	female	germ	late-larva-early-pupa	Fgerm3
SUPER_3	9.7891	s11708	B_coprophila	female	germ	late-larva-early-pupa	Fgerm3
SUPER_3	15.0775	s11710	B_coprophila	female	germ	late-larva-early-pupa	Fgerm3
SUPER_3	232.162	s11712	B_coprophila	female	germ	late-larva-early-pupa	Fgerm3
SUPER_3	1.86385	s11713	B_coprophila	female	germ	late-larva-early-pupa	Fgerm3
SUPER_3	70.9823	s11714	B_coprophila	female	germ	late-larva-early-pupa	Fgerm3
SUPER_3	24.0647	s11715	B_coprophila	female	germ	late-larva-early-pupa	Fgerm3
SUPER_3	24.2924	s11716	B_coprophila	female	germ	late-larva-early-pupa	Fgerm3
SUPER_3	4.7084	s11716	B_coprophila	female	germ	late-larva-early-pupa	Fgerm3
SUPER_3	3.01722	s11717	B_coprophila	female	germ	late-larva-early-pupa	Fgerm3
SUPER_3	225.979	s11721	B_coprophila	female	germ	late-larva-early-pupa	Fgerm3
SUPER_3	152.203	s11721	B_coprophila	female	germ	late-larva-early-pupa	Fgerm3
SUPER_3	8.88823	s11721	B_coprophila	female	germ	late-larva-early-pupa	Fgerm3
SUPER_3	30.936	s11722	B_coprophila	female	germ	late-larva-early-pupa	Fgerm3
SUPER_3	3.363	s11722	B_coprophila	female	germ	late-larva-early-pupa	Fgerm3
SUPER_3	55.0051	s11723	B_coprophila	female	germ	late-larva-early-pupa	Fgerm3
SUPER_3	16.5856	s11724	B_coprophila	female	germ	late-larva-early-pupa	Fgerm3
SUPER_3	4.63017	s11727	B_coprophila	female	germ	late-larva-early-pupa	Fgerm3
SUPER_3	6.37119	s11728	B_coprophila	female	germ	late-larva-early-pupa	Fgerm3
SUPER_3	3.29517	s11729	B_coprophila	female	germ	late-larva-early-pupa	Fgerm3
SUPER_3	17.1962	s11731	B_coprophila	female	germ	late-larva-early-pupa	Fgerm3
SUPER_3	55.868	s11733	B_coprophila	female	germ	late-larva-early-pupa	Fgerm3
SUPER_3	39.7732	s11734	B_coprophila	female	germ	late-larva-early-pupa	Fgerm3
SUPER_3	47.7282	s11736	B_coprophila	female	germ	late-larva-early-pupa	Fgerm3
SUPER_3	5.24771	s11737	B_coprophila	female	germ	late-larva-early-pupa	Fgerm3
SUPER_3	1.02355	s11739	B_coprophila	female	germ	late-larva-early-pupa	Fgerm3
SUPER_3	9.02491	s11744	B_coprophila	female	germ	late-larva-early-pupa	Fgerm3
SUPER_3	3.29413	s11747	B_coprophila	female	germ	late-larva-early-pupa	Fgerm3
SUPER_3	7.0944	s11751	B_coprophila	female	germ	late-larva-early-pupa	Fgerm3
SUPER_3	1.80467	s11753	B_coprophila	female	germ	late-larva-early-pupa	Fgerm3
SUPER_3	2.61248	s11755	B_coprophila	female	germ	late-larva-early-pupa	Fgerm3
SUPER_3	18.8267	s11756	B_coprophila	female	germ	late-larva-early-pupa	Fgerm3
SUPER_3	5.99849	s11756	B_coprophila	female	germ	late-larva-early-pupa	Fgerm3
SUPER_3	0.741561	s11756	B_coprophila	female	germ	late-larva-early-pupa	Fgerm3
SUPER_3	0.626753	s11756	B_coprophila	female	germ	late-larva-early-pupa	Fgerm3
SUPER_3	0.335647	s11757	B_coprophila	female	germ	late-larva-early-pupa	Fgerm3
SUPER_3	3.58351	s11758	B_coprophila	female	germ	late-larva-early-pupa	Fgerm3
SUPER_3	26.1468	s11759	B_coprophila	female	germ	late-larva-early-pupa	Fgerm3
SUPER_3	8.57102	s11761	B_coprophila	female	germ	late-larva-early-pupa	Fgerm3
SUPER_3	5.50499	s11762	B_coprophila	female	germ	late-larva-early-pupa	Fgerm3
SUPER_3	2.53246	s11763	B_coprophila	female	germ	late-larva-early-pupa	Fgerm3
SUPER_3	3.53304	s11764	B_coprophila	female	germ	late-larva-early-pupa	Fgerm3
SUPER_3	1.60879	s11772	B_coprophila	female	germ	late-larva-early-pupa	Fgerm3
SUPER_3	2.54916	s11777	B_coprophila	female	germ	late-larva-early-pupa	Fgerm3
SUPER_3	15.0602	s11782	B_coprophila	female	germ	late-larva-early-pupa	Fgerm3
SUPER_3	1.0724	s11782	B_coprophila	female	germ	late-larva-early-pupa	Fgerm3
SUPER_3	0.479064	s11783	B_coprophila	female	germ	late-larva-early-pupa	Fgerm3
SUPER_3	21.6722	s11784	B_coprophila	female	germ	late-larva-early-pupa	Fgerm3
SUPER_3	6.67225	s11785	B_coprophila	female	germ	late-larva-early-pupa	Fgerm3
SUPER_3	19.6685	s11786	B_coprophila	female	germ	late-larva-early-pupa	Fgerm3
SUPER_3	79.3553	s11788	B_coprophila	female	germ	late-larva-early-pupa	Fgerm3
SUPER_3	34.5507	s11789	B_coprophila	female	germ	late-larva-early-pupa	Fgerm3
SUPER_3	9.41054	s11791	B_coprophila	female	germ	late-larva-early-pupa	Fgerm3
SUPER_3	28.188	s11792	B_coprophila	female	germ	late-larva-early-pupa	Fgerm3
SUPER_3	71.7213	s11793	B_coprophila	female	germ	late-larva-early-pupa	Fgerm3
SUPER_3	0.712231	s11794	B_coprophila	female	germ	late-larva-early-pupa	Fgerm3
SUPER_3	5.64901	s11795	B_coprophila	female	germ	late-larva-early-pupa	Fgerm3
SUPER_3	16.8244	s11796	B_coprophila	female	germ	late-larva-early-pupa	Fgerm3
SUPER_3	2.11672	s11797	B_coprophila	female	germ	late-larva-early-pupa	Fgerm3
SUPER_3	31.537	s11798	B_coprophila	female	germ	late-larva-early-pupa	Fgerm3
SUPER_3	18.0908	s11798	B_coprophila	female	germ	late-larva-early-pupa	Fgerm3
SUPER_3	48.5301	s11799	B_coprophila	female	germ	late-larva-early-pupa	Fgerm3
SUPER_3	14.1577	s11800	B_coprophila	female	germ	late-larva-early-pupa	Fgerm3
SUPER_3	3.43342	s11802	B_coprophila	female	germ	late-larva-early-pupa	Fgerm3
SUPER_3	14.3664	s11804	B_coprophila	female	germ	late-larva-early-pupa	Fgerm3
SUPER_3	40.628	s11805	B_coprophila	female	germ	late-larva-early-pupa	Fgerm3
SUPER_3	13.3589	s11805	B_coprophila	female	germ	late-larva-early-pupa	Fgerm3
SUPER_3	1.6601	s11808	B_coprophila	female	germ	late-larva-early-pupa	Fgerm3
SUPER_3	18.1489	s11809	B_coprophila	female	germ	late-larva-early-pupa	Fgerm3
SUPER_3	67.1345	s11810	B_coprophila	female	germ	late-larva-early-pupa	Fgerm3
SUPER_3	76.5196	s11811	B_coprophila	female	germ	late-larva-early-pupa	Fgerm3
SUPER_3	3.48972	s11811	B_coprophila	female	germ	late-larva-early-pupa	Fgerm3
SUPER_3	1.1902	s11813	B_coprophila	female	germ	late-larva-early-pupa	Fgerm3
SUPER_3	5.90582	s11814	B_coprophila	female	germ	late-larva-early-pupa	Fgerm3
SUPER_3	1.14119	s11815	B_coprophila	female	germ	late-larva-early-pupa	Fgerm3
SUPER_3	59.2935	s11816	B_coprophila	female	germ	late-larva-early-pupa	Fgerm3
SUPER_3	41.5517	s11818	B_coprophila	female	germ	late-larva-early-pupa	Fgerm3
SUPER_3	83.0506	s11819	B_coprophila	female	germ	late-larva-early-pupa	Fgerm3
SUPER_3	0.787827	s11820	B_coprophila	female	germ	late-larva-early-pupa	Fgerm3
SUPER_3	1.26901	s11821	B_coprophila	female	germ	late-larva-early-pupa	Fgerm3
SUPER_3	29.534	s11822	B_coprophila	female	germ	late-larva-early-pupa	Fgerm3
SUPER_3	3.6449	s11823	B_coprophila	female	germ	late-larva-early-pupa	Fgerm3
SUPER_3	63.5782	s11823	B_coprophila	female	germ	late-larva-early-pupa	Fgerm3
SUPER_3	2.46048	s11824	B_coprophila	female	germ	late-larva-early-pupa	Fgerm3
SUPER_3	138.2	s11826	B_coprophila	female	germ	late-larva-early-pupa	Fgerm3
SUPER_3	51.4648	s11827	B_coprophila	female	germ	late-larva-early-pupa	Fgerm3
SUPER_3	81.1509	s11827	B_coprophila	female	germ	late-larva-early-pupa	Fgerm3
SUPER_3	28.8012	s11828	B_coprophila	female	germ	late-larva-early-pupa	Fgerm3
SUPER_3	5.52379	s11828	B_coprophila	female	germ	late-larva-early-pupa	Fgerm3
SUPER_3	128.652	s11829	B_coprophila	female	germ	late-larva-early-pupa	Fgerm3
SUPER_3	21.6746	s11832	B_coprophila	female	germ	late-larva-early-pupa	Fgerm3
SUPER_3	9.46082	s11834	B_coprophila	female	germ	late-larva-early-pupa	Fgerm3
SUPER_3	2.29219	s11834	B_coprophila	female	germ	late-larva-early-pupa	Fgerm3
SUPER_3	107.572	s11835	B_coprophila	female	germ	late-larva-early-pupa	Fgerm3
SUPER_3	5.6978	s11837	B_coprophila	female	germ	late-larva-early-pupa	Fgerm3
SUPER_3	6.70808	s11838	B_coprophila	female	germ	late-larva-early-pupa	Fgerm3
SUPER_3	18.7306	s11839	B_coprophila	female	germ	late-larva-early-pupa	Fgerm3
SUPER_3	103.014	s11842	B_coprophila	female	germ	late-larva-early-pupa	Fgerm3
SUPER_3	58.5024	s11842	B_coprophila	female	germ	late-larva-early-pupa	Fgerm3
SUPER_3	2.46171	s11845	B_coprophila	female	germ	late-larva-early-pupa	Fgerm3
SUPER_3	4.11852	s11846	B_coprophila	female	germ	late-larva-early-pupa	Fgerm3
SUPER_3	6.90237	s11847	B_coprophila	female	germ	late-larva-early-pupa	Fgerm3
SUPER_3	6.94144	s11848	B_coprophila	female	germ	late-larva-early-pupa	Fgerm3
SUPER_3	9.29312	s11850	B_coprophila	female	germ	late-larva-early-pupa	Fgerm3
SUPER_3	3.88117	s11851	B_coprophila	female	germ	late-larva-early-pupa	Fgerm3
SUPER_3	0.457913	s11852	B_coprophila	female	germ	late-larva-early-pupa	Fgerm3
SUPER_3	18.4874	s11853	B_coprophila	female	germ	late-larva-early-pupa	Fgerm3
SUPER_3	40.5515	s11854	B_coprophila	female	germ	late-larva-early-pupa	Fgerm3
SUPER_3	2.07689	s11856	B_coprophila	female	germ	late-larva-early-pupa	Fgerm3
SUPER_3	19.9922	s11857	B_coprophila	female	germ	late-larva-early-pupa	Fgerm3
SUPER_3	18.8954	s11859	B_coprophila	female	germ	late-larva-early-pupa	Fgerm3
SUPER_3	13.6399	s11861	B_coprophila	female	germ	late-larva-early-pupa	Fgerm3
SUPER_3	1934.25	s11863	B_coprophila	female	germ	late-larva-early-pupa	Fgerm3
SUPER_3	98.4921	s11864	B_coprophila	female	germ	late-larva-early-pupa	Fgerm3
SUPER_3	38.1394	s11865	B_coprophila	female	germ	late-larva-early-pupa	Fgerm3
SUPER_3	1.53926	s11866	B_coprophila	female	germ	late-larva-early-pupa	Fgerm3
SUPER_3	39.9146	s11867	B_coprophila	female	germ	late-larva-early-pupa	Fgerm3
SUPER_3	0.536811	s11868	B_coprophila	female	germ	late-larva-early-pupa	Fgerm3
SUPER_3	5.73018	s11869	B_coprophila	female	germ	late-larva-early-pupa	Fgerm3
SUPER_3	51.462	s11870	B_coprophila	female	germ	late-larva-early-pupa	Fgerm3
SUPER_3	14.5513	s11875	B_coprophila	female	germ	late-larva-early-pupa	Fgerm3
SUPER_3	36.919	s11876	B_coprophila	female	germ	late-larva-early-pupa	Fgerm3
SUPER_3	19.7008	s11877	B_coprophila	female	germ	late-larva-early-pupa	Fgerm3
SUPER_3	0.587346	s11877	B_coprophila	female	germ	late-larva-early-pupa	Fgerm3
SUPER_3	6.56404	s11878	B_coprophila	female	germ	late-larva-early-pupa	Fgerm3
SUPER_3	2.77177	s11878	B_coprophila	female	germ	late-larva-early-pupa	Fgerm3
SUPER_3	72.829	s11880	B_coprophila	female	germ	late-larva-early-pupa	Fgerm3
SUPER_3	18.5318	s11881	B_coprophila	female	germ	late-larva-early-pupa	Fgerm3
SUPER_3	30.1971	s11882	B_coprophila	female	germ	late-larva-early-pupa	Fgerm3
SUPER_3	1.63983	s11883	B_coprophila	female	germ	late-larva-early-pupa	Fgerm3
SUPER_3	4.64414	s11884	B_coprophila	female	germ	late-larva-early-pupa	Fgerm3
SUPER_3	9.49769	s11885	B_coprophila	female	germ	late-larva-early-pupa	Fgerm3
SUPER_3	0.881161	s11892	B_coprophila	female	germ	late-larva-early-pupa	Fgerm3
SUPER_3	0.675771	s11893	B_coprophila	female	germ	late-larva-early-pupa	Fgerm3
SUPER_3	1.86329	s11895	B_coprophila	female	germ	late-larva-early-pupa	Fgerm3
SUPER_3	71.2417	s11896	B_coprophila	female	germ	late-larva-early-pupa	Fgerm3
SUPER_3	414.152	s11897	B_coprophila	female	germ	late-larva-early-pupa	Fgerm3
SUPER_3	2.66544	s11898	B_coprophila	female	germ	late-larva-early-pupa	Fgerm3
SUPER_3	14.487	s11900	B_coprophila	female	germ	late-larva-early-pupa	Fgerm3
SUPER_3	34.2824	s11902	B_coprophila	female	germ	late-larva-early-pupa	Fgerm3
SUPER_3	21.062	s11903	B_coprophila	female	germ	late-larva-early-pupa	Fgerm3
SUPER_3	51.3766	s11904	B_coprophila	female	germ	late-larva-early-pupa	Fgerm3
SUPER_3	1.94459	s11905	B_coprophila	female	germ	late-larva-early-pupa	Fgerm3
SUPER_3	44.5484	s11906	B_coprophila	female	germ	late-larva-early-pupa	Fgerm3
SUPER_3	263.204	s11907	B_coprophila	female	germ	late-larva-early-pupa	Fgerm3
SUPER_3	1.19088	s11908	B_coprophila	female	germ	late-larva-early-pupa	Fgerm3
SUPER_3	33.8702	s11909	B_coprophila	female	germ	late-larva-early-pupa	Fgerm3
SUPER_3	18.7098	s11910	B_coprophila	female	germ	late-larva-early-pupa	Fgerm3
SUPER_3	3.67625	s11910	B_coprophila	female	germ	late-larva-early-pupa	Fgerm3
SUPER_3	509.019	s11913	B_coprophila	female	germ	late-larva-early-pupa	Fgerm3
SUPER_3	7.30742	s11914	B_coprophila	female	germ	late-larva-early-pupa	Fgerm3
SUPER_3	0.675096	s11915	B_coprophila	female	germ	late-larva-early-pupa	Fgerm3
SUPER_3	44.1949	s11916	B_coprophila	female	germ	late-larva-early-pupa	Fgerm3
SUPER_3	18.4834	s11916	B_coprophila	female	germ	late-larva-early-pupa	Fgerm3
SUPER_3	14.3867	s11917	B_coprophila	female	germ	late-larva-early-pupa	Fgerm3
SUPER_3	8.84719	s11920	B_coprophila	female	germ	late-larva-early-pupa	Fgerm3
SUPER_3	21.3774	s11921	B_coprophila	female	germ	late-larva-early-pupa	Fgerm3
SUPER_3	35.7376	s11922	B_coprophila	female	germ	late-larva-early-pupa	Fgerm3
SUPER_3	33.4611	s11923	B_coprophila	female	germ	late-larva-early-pupa	Fgerm3
SUPER_3	54.754	s11924	B_coprophila	female	germ	late-larva-early-pupa	Fgerm3
SUPER_3	31.3902	s11925	B_coprophila	female	germ	late-larva-early-pupa	Fgerm3
SUPER_3	12.477	s11926	B_coprophila	female	germ	late-larva-early-pupa	Fgerm3
SUPER_3	99.5828	s11928	B_coprophila	female	germ	late-larva-early-pupa	Fgerm3
SUPER_3	52.7862	s11929	B_coprophila	female	germ	late-larva-early-pupa	Fgerm3
SUPER_3	6.10883	s11930	B_coprophila	female	germ	late-larva-early-pupa	Fgerm3
SUPER_3	0.823719	s11932	B_coprophila	female	germ	late-larva-early-pupa	Fgerm3
SUPER_3	16.8061	s11934	B_coprophila	female	germ	late-larva-early-pupa	Fgerm3
SUPER_3	13.1933	s11935	B_coprophila	female	germ	late-larva-early-pupa	Fgerm3
SUPER_3	2.87915	s11935	B_coprophila	female	germ	late-larva-early-pupa	Fgerm3
SUPER_3	62.7956	s11936	B_coprophila	female	germ	late-larva-early-pupa	Fgerm3
SUPER_3	27.981	s11937	B_coprophila	female	germ	late-larva-early-pupa	Fgerm3
SUPER_3	2.39583	s11937	B_coprophila	female	germ	late-larva-early-pupa	Fgerm3
SUPER_3	61.1784	s11940	B_coprophila	female	germ	late-larva-early-pupa	Fgerm3
SUPER_3	0.473869	s11941	B_coprophila	female	germ	late-larva-early-pupa	Fgerm3
SUPER_3	3.6882	s11942	B_coprophila	female	germ	late-larva-early-pupa	Fgerm3
SUPER_3	22.4167	s11945	B_coprophila	female	germ	late-larva-early-pupa	Fgerm3
SUPER_3	27.75	s11946	B_coprophila	female	germ	late-larva-early-pupa	Fgerm3
SUPER_3	59.0916	s11947	B_coprophila	female	germ	late-larva-early-pupa	Fgerm3
SUPER_3	169.49	s11948	B_coprophila	female	germ	late-larva-early-pupa	Fgerm3
SUPER_3	92.6754	s11949	B_coprophila	female	germ	late-larva-early-pupa	Fgerm3
SUPER_3	7.81294	s11950	B_coprophila	female	germ	late-larva-early-pupa	Fgerm3
SUPER_3	0.457843	s11952	B_coprophila	female	germ	late-larva-early-pupa	Fgerm3
SUPER_3	38.4198	s11953	B_coprophila	female	germ	late-larva-early-pupa	Fgerm3
SUPER_3	4.69814	s11954	B_coprophila	female	germ	late-larva-early-pupa	Fgerm3
SUPER_3	13.1373	s11957	B_coprophila	female	germ	late-larva-early-pupa	Fgerm3
SUPER_3	3.47618	s11958	B_coprophila	female	germ	late-larva-early-pupa	Fgerm3
SUPER_3	24.7434	s11960	B_coprophila	female	germ	late-larva-early-pupa	Fgerm3
SUPER_3	317.342	s11961	B_coprophila	female	germ	late-larva-early-pupa	Fgerm3
SUPER_3	77.3107	s11962	B_coprophila	female	germ	late-larva-early-pupa	Fgerm3
SUPER_3	26.6172	s11963	B_coprophila	female	germ	late-larva-early-pupa	Fgerm3
SUPER_3	0.514088	s11965	B_coprophila	female	germ	late-larva-early-pupa	Fgerm3
SUPER_3	49.6607	s11967	B_coprophila	female	germ	late-larva-early-pupa	Fgerm3
SUPER_3	237.367	s11968	B_coprophila	female	germ	late-larva-early-pupa	Fgerm3
SUPER_3	12.7986	s11969	B_coprophila	female	germ	late-larva-early-pupa	Fgerm3
SUPER_3	5.8377	s11972	B_coprophila	female	germ	late-larva-early-pupa	Fgerm3
SUPER_3	236.744	s11973	B_coprophila	female	germ	late-larva-early-pupa	Fgerm3
SUPER_3	24.2536	s11976	B_coprophila	female	germ	late-larva-early-pupa	Fgerm3
SUPER_3	66.7806	s11977	B_coprophila	female	germ	late-larva-early-pupa	Fgerm3
SUPER_3	54.1809	s11979	B_coprophila	female	germ	late-larva-early-pupa	Fgerm3
SUPER_3	2.94153	s11980	B_coprophila	female	germ	late-larva-early-pupa	Fgerm3
SUPER_3	23.3917	s11981	B_coprophila	female	germ	late-larva-early-pupa	Fgerm3
SUPER_3	25.9141	s11987	B_coprophila	female	germ	late-larva-early-pupa	Fgerm3
SUPER_3	21.9431	s11988	B_coprophila	female	germ	late-larva-early-pupa	Fgerm3
SUPER_3	2.20163	s11989	B_coprophila	female	germ	late-larva-early-pupa	Fgerm3
SUPER_3	12.456	s11988	B_coprophila	female	germ	late-larva-early-pupa	Fgerm3
SUPER_3	6.21684	s11990	B_coprophila	female	germ	late-larva-early-pupa	Fgerm3
SUPER_3	25.7528	s11990	B_coprophila	female	germ	late-larva-early-pupa	Fgerm3
SUPER_3	52.7425	s11998	B_coprophila	female	germ	late-larva-early-pupa	Fgerm3
SUPER_3	7.68779	s11999	B_coprophila	female	germ	late-larva-early-pupa	Fgerm3
SUPER_3	5.8162	s12000	B_coprophila	female	germ	late-larva-early-pupa	Fgerm3
SUPER_3	3.01862	s12001	B_coprophila	female	germ	late-larva-early-pupa	Fgerm3
SUPER_3	0.445654	s12003	B_coprophila	female	germ	late-larva-early-pupa	Fgerm3
SUPER_3	21.5508	s12004	B_coprophila	female	germ	late-larva-early-pupa	Fgerm3
SUPER_3	1.76763	s12005	B_coprophila	female	germ	late-larva-early-pupa	Fgerm3
SUPER_3	1.61839	s12005	B_coprophila	female	germ	late-larva-early-pupa	Fgerm3
SUPER_3	2.37383	s12006	B_coprophila	female	germ	late-larva-early-pupa	Fgerm3
SUPER_3	0.786824	s12007	B_coprophila	female	germ	late-larva-early-pupa	Fgerm3
SUPER_3	1463.44	s12008	B_coprophila	female	germ	late-larva-early-pupa	Fgerm3
SUPER_3	20.3437	s12009	B_coprophila	female	germ	late-larva-early-pupa	Fgerm3
SUPER_3	10.3138	s12010	B_coprophila	female	germ	late-larva-early-pupa	Fgerm3
SUPER_3	13.6269	s12011	B_coprophila	female	germ	late-larva-early-pupa	Fgerm3
SUPER_3	4.76842	s12011	B_coprophila	female	germ	late-larva-early-pupa	Fgerm3
SUPER_3	477.847	s12012	B_coprophila	female	germ	late-larva-early-pupa	Fgerm3
SUPER_3	318.578	s12013	B_coprophila	female	germ	late-larva-early-pupa	Fgerm3
SUPER_3	32.4093	s12014	B_coprophila	female	germ	late-larva-early-pupa	Fgerm3
SUPER_3	0.316303	s12017	B_coprophila	female	germ	late-larva-early-pupa	Fgerm3
SUPER_3	15.7191	s12018	B_coprophila	female	germ	late-larva-early-pupa	Fgerm3
SUPER_3	39.229	s12019	B_coprophila	female	germ	late-larva-early-pupa	Fgerm3
SUPER_3	6.54041	s12020	B_coprophila	female	germ	late-larva-early-pupa	Fgerm3
SUPER_3	1.24922	s12022	B_coprophila	female	germ	late-larva-early-pupa	Fgerm3
SUPER_3	7.18298	s12023	B_coprophila	female	germ	late-larva-early-pupa	Fgerm3
SUPER_3	17.1103	s12024	B_coprophila	female	germ	late-larva-early-pupa	Fgerm3
SUPER_3	1.25961	s12025	B_coprophila	female	germ	late-larva-early-pupa	Fgerm3
SUPER_3	38.5964	s12027	B_coprophila	female	germ	late-larva-early-pupa	Fgerm3
SUPER_3	16.039	s12027	B_coprophila	female	germ	late-larva-early-pupa	Fgerm3
SUPER_3	3.9055	s12028	B_coprophila	female	germ	late-larva-early-pupa	Fgerm3
SUPER_3	12.3964	s12029	B_coprophila	female	germ	late-larva-early-pupa	Fgerm3
SUPER_3	35.4307	s12030	B_coprophila	female	germ	late-larva-early-pupa	Fgerm3
SUPER_3	25.5979	s12031	B_coprophila	female	germ	late-larva-early-pupa	Fgerm3
SUPER_3	38.1651	s12032	B_coprophila	female	germ	late-larva-early-pupa	Fgerm3
SUPER_3	185.019	s12033	B_coprophila	female	germ	late-larva-early-pupa	Fgerm3
SUPER_3	2.35895	s12040	B_coprophila	female	germ	late-larva-early-pupa	Fgerm3
SUPER_3	3.84887	s12043	B_coprophila	female	germ	late-larva-early-pupa	Fgerm3
SUPER_3	4.08989	s12045	B_coprophila	female	germ	late-larva-early-pupa	Fgerm3
SUPER_3	10.1544	s12048	B_coprophila	female	germ	late-larva-early-pupa	Fgerm3
SUPER_3	14.1873	s12049	B_coprophila	female	germ	late-larva-early-pupa	Fgerm3
SUPER_3	0.685009	s12049	B_coprophila	female	germ	late-larva-early-pupa	Fgerm3
SUPER_3	21.1753	s12050	B_coprophila	female	germ	late-larva-early-pupa	Fgerm3
SUPER_3	7.54274	s12050	B_coprophila	female	germ	late-larva-early-pupa	Fgerm3
SUPER_3	0.630602	s12050	B_coprophila	female	germ	late-larva-early-pupa	Fgerm3
SUPER_3	0.32675	s12053	B_coprophila	female	germ	late-larva-early-pupa	Fgerm3
SUPER_3	0.528694	s12054	B_coprophila	female	germ	late-larva-early-pupa	Fgerm3
SUPER_3	33.118	s12063	B_coprophila	female	germ	late-larva-early-pupa	Fgerm3
SUPER_3	166.694	s12065	B_coprophila	female	germ	late-larva-early-pupa	Fgerm3
SUPER_3	72.0818	s12066	B_coprophila	female	germ	late-larva-early-pupa	Fgerm3
SUPER_3	18.8667	s12067	B_coprophila	female	germ	late-larva-early-pupa	Fgerm3
SUPER_3	0.729955	s12068	B_coprophila	female	germ	late-larva-early-pupa	Fgerm3
SUPER_3	70.6292	s12071	B_coprophila	female	germ	late-larva-early-pupa	Fgerm3
SUPER_3	2.502	s12072	B_coprophila	female	germ	late-larva-early-pupa	Fgerm3
SUPER_3	5.23816	s12073	B_coprophila	female	germ	late-larva-early-pupa	Fgerm3
SUPER_3	19.2249	s12073	B_coprophila	female	germ	late-larva-early-pupa	Fgerm3
SUPER_3	29.442	s12074	B_coprophila	female	germ	late-larva-early-pupa	Fgerm3
SUPER_3	6.44262	s12077	B_coprophila	female	germ	late-larva-early-pupa	Fgerm3
SUPER_3	9.38787	s12078	B_coprophila	female	germ	late-larva-early-pupa	Fgerm3
SUPER_3	52.9201	s12079	B_coprophila	female	germ	late-larva-early-pupa	Fgerm3
SUPER_3	23.3777	s12080	B_coprophila	female	germ	late-larva-early-pupa	Fgerm3
SUPER_3	85.7432	s12081	B_coprophila	female	germ	late-larva-early-pupa	Fgerm3
SUPER_3	5.60576	s12082	B_coprophila	female	germ	late-larva-early-pupa	Fgerm3
SUPER_3	15.6474	s12083	B_coprophila	female	germ	late-larva-early-pupa	Fgerm3
SUPER_3	40.6273	s12084	B_coprophila	female	germ	late-larva-early-pupa	Fgerm3
SUPER_3	55.4126	s12085	B_coprophila	female	germ	late-larva-early-pupa	Fgerm3
SUPER_3	6.0838	s12086	B_coprophila	female	germ	late-larva-early-pupa	Fgerm3
SUPER_3	47.02	s12089	B_coprophila	female	germ	late-larva-early-pupa	Fgerm3
SUPER_3	191.428	s12090	B_coprophila	female	germ	late-larva-early-pupa	Fgerm3
SUPER_3	33.882	s12091	B_coprophila	female	germ	late-larva-early-pupa	Fgerm3
SUPER_3	36.3849	s12092	B_coprophila	female	germ	late-larva-early-pupa	Fgerm3
SUPER_3	32.6427	s12093	B_coprophila	female	germ	late-larva-early-pupa	Fgerm3
SUPER_3	4.15481	s12094	B_coprophila	female	germ	late-larva-early-pupa	Fgerm3
SUPER_3	69.1385	s12097	B_coprophila	female	germ	late-larva-early-pupa	Fgerm3
SUPER_3	141.861	s12104	B_coprophila	female	germ	late-larva-early-pupa	Fgerm3
SUPER_3	11.0679	s12104	B_coprophila	female	germ	late-larva-early-pupa	Fgerm3
SUPER_3	44.8952	s12105	B_coprophila	female	germ	late-larva-early-pupa	Fgerm3
SUPER_3	26.6109	s12106	B_coprophila	female	germ	late-larva-early-pupa	Fgerm3
SUPER_3	0.910866	s12107	B_coprophila	female	germ	late-larva-early-pupa	Fgerm3
SUPER_3	72.8242	s12111	B_coprophila	female	germ	late-larva-early-pupa	Fgerm3
SUPER_3	5.55703	s12112	B_coprophila	female	germ	late-larva-early-pupa	Fgerm3
SUPER_3	31.5069	s12113	B_coprophila	female	germ	late-larva-early-pupa	Fgerm3
SUPER_3	20.5082	s12118	B_coprophila	female	germ	late-larva-early-pupa	Fgerm3
SUPER_3	7.3466	s12118	B_coprophila	female	germ	late-larva-early-pupa	Fgerm3
SUPER_3	39.585	s12121	B_coprophila	female	germ	late-larva-early-pupa	Fgerm3
SUPER_3	5.15938	s12122	B_coprophila	female	germ	late-larva-early-pupa	Fgerm3
SUPER_3	0.319032	s12122	B_coprophila	female	germ	late-larva-early-pupa	Fgerm3
SUPER_3	25.3688	s12123	B_coprophila	female	germ	late-larva-early-pupa	Fgerm3
SUPER_3	85.1593	s12124	B_coprophila	female	germ	late-larva-early-pupa	Fgerm3
SUPER_3	8.01412	s12125	B_coprophila	female	germ	late-larva-early-pupa	Fgerm3
SUPER_3	0.515756	s12125	B_coprophila	female	germ	late-larva-early-pupa	Fgerm3
SUPER_3	12.0443	s12127	B_coprophila	female	germ	late-larva-early-pupa	Fgerm3
SUPER_3	12.8902	s12128	B_coprophila	female	germ	late-larva-early-pupa	Fgerm3
SUPER_3	2.52086	s12128	B_coprophila	female	germ	late-larva-early-pupa	Fgerm3
SUPER_3	5.40926	s12129	B_coprophila	female	germ	late-larva-early-pupa	Fgerm3
SUPER_3	3.91384	s12129	B_coprophila	female	germ	late-larva-early-pupa	Fgerm3
SUPER_3	204.83	s12130	B_coprophila	female	germ	late-larva-early-pupa	Fgerm3
SUPER_3	12.2177	s12131	B_coprophila	female	germ	late-larva-early-pupa	Fgerm3
SUPER_3	9.47793	s12132	B_coprophila	female	germ	late-larva-early-pupa	Fgerm3
SUPER_3	10.9334	s12133	B_coprophila	female	germ	late-larva-early-pupa	Fgerm3
SUPER_3	5.6739	s12137	B_coprophila	female	germ	late-larva-early-pupa	Fgerm3
SUPER_3	9.0738	s12138	B_coprophila	female	germ	late-larva-early-pupa	Fgerm3
SUPER_3	1.3303	s12139	B_coprophila	female	germ	late-larva-early-pupa	Fgerm3
SUPER_3	0.844168	s12141	B_coprophila	female	germ	late-larva-early-pupa	Fgerm3
SUPER_3	2.54712	s12145	B_coprophila	female	germ	late-larva-early-pupa	Fgerm3
SUPER_3	0.489401	s12146	B_coprophila	female	germ	late-larva-early-pupa	Fgerm3
SUPER_3	5.34398	s12147	B_coprophila	female	germ	late-larva-early-pupa	Fgerm3
SUPER_3	50.7299	s12148	B_coprophila	female	germ	late-larva-early-pupa	Fgerm3
SUPER_3	29.8224	s12148	B_coprophila	female	germ	late-larva-early-pupa	Fgerm3
SUPER_3	306.1	s12149	B_coprophila	female	germ	late-larva-early-pupa	Fgerm3
SUPER_3	11.9353	s12150	B_coprophila	female	germ	late-larva-early-pupa	Fgerm3
SUPER_3	20.585	s12151	B_coprophila	female	germ	late-larva-early-pupa	Fgerm3
SUPER_3	13.998	s12152	B_coprophila	female	germ	late-larva-early-pupa	Fgerm3
SUPER_3	26.3119	s12153	B_coprophila	female	germ	late-larva-early-pupa	Fgerm3
SUPER_3	14.0851	s12154	B_coprophila	female	germ	late-larva-early-pupa	Fgerm3
SUPER_3	12.2037	s12155	B_coprophila	female	germ	late-larva-early-pupa	Fgerm3
SUPER_3	9.45608	s12156	B_coprophila	female	germ	late-larva-early-pupa	Fgerm3
SUPER_3	24.6033	s12157	B_coprophila	female	germ	late-larva-early-pupa	Fgerm3
SUPER_3	17.7228	s12170	B_coprophila	female	germ	late-larva-early-pupa	Fgerm3
SUPER_3	28.8159	s12171	B_coprophila	female	germ	late-larva-early-pupa	Fgerm3
SUPER_3	38.517	s12172	B_coprophila	female	germ	late-larva-early-pupa	Fgerm3
SUPER_3	21.4032	s12174	B_coprophila	female	germ	late-larva-early-pupa	Fgerm3
SUPER_3	34.8334	s12175	B_coprophila	female	germ	late-larva-early-pupa	Fgerm3
SUPER_3	19.0396	s12176	B_coprophila	female	germ	late-larva-early-pupa	Fgerm3
SUPER_3	15.8806	s12177	B_coprophila	female	germ	late-larva-early-pupa	Fgerm3
SUPER_3	33.3188	s12181	B_coprophila	female	germ	late-larva-early-pupa	Fgerm3
SUPER_3	134.761	s12182	B_coprophila	female	germ	late-larva-early-pupa	Fgerm3
SUPER_3	30.8215	s12184	B_coprophila	female	germ	late-larva-early-pupa	Fgerm3
SUPER_3	44.8178	s12185	B_coprophila	female	germ	late-larva-early-pupa	Fgerm3
SUPER_3	3.19198	s12186	B_coprophila	female	germ	late-larva-early-pupa	Fgerm3
SUPER_3	259.716	s12187	B_coprophila	female	germ	late-larva-early-pupa	Fgerm3
SUPER_3	130.799	s12188	B_coprophila	female	germ	late-larva-early-pupa	Fgerm3
SUPER_3	34.4941	s12189	B_coprophila	female	germ	late-larva-early-pupa	Fgerm3
SUPER_3	3.57188	s12190	B_coprophila	female	germ	late-larva-early-pupa	Fgerm3
SUPER_3	57.1407	s12191	B_coprophila	female	germ	late-larva-early-pupa	Fgerm3
SUPER_3	0.845227	s12193	B_coprophila	female	germ	late-larva-early-pupa	Fgerm3
SUPER_3	7.15744	s12195	B_coprophila	female	germ	late-larva-early-pupa	Fgerm3
SUPER_3	22.1056	s12197	B_coprophila	female	germ	late-larva-early-pupa	Fgerm3
SUPER_3	2.28106	s12199	B_coprophila	female	germ	late-larva-early-pupa	Fgerm3
SUPER_3	110.902	s12211	B_coprophila	female	germ	late-larva-early-pupa	Fgerm3
SUPER_3	8.16903	s12212	B_coprophila	female	germ	late-larva-early-pupa	Fgerm3
SUPER_3	96.859	s12213	B_coprophila	female	germ	late-larva-early-pupa	Fgerm3
SUPER_3	15.6587	s12214	B_coprophila	female	germ	late-larva-early-pupa	Fgerm3
SUPER_3	0.874011	s12214	B_coprophila	female	germ	late-larva-early-pupa	Fgerm3
SUPER_3	1.67449	s12217	B_coprophila	female	germ	late-larva-early-pupa	Fgerm3
SUPER_3	62.8299	s12218	B_coprophila	female	germ	late-larva-early-pupa	Fgerm3
SUPER_3	58.2484	s12223	B_coprophila	female	germ	late-larva-early-pupa	Fgerm3
SUPER_3	30.4552	s12225	B_coprophila	female	germ	late-larva-early-pupa	Fgerm3
SUPER_3	112.584	s12226	B_coprophila	female	germ	late-larva-early-pupa	Fgerm3
SUPER_3	1.75037	s12228	B_coprophila	female	germ	late-larva-early-pupa	Fgerm3
SUPER_3	0.43359	s12229	B_coprophila	female	germ	late-larva-early-pupa	Fgerm3
SUPER_3	23.827	s12230	B_coprophila	female	germ	late-larva-early-pupa	Fgerm3
SUPER_3	10.0129	s12231	B_coprophila	female	germ	late-larva-early-pupa	Fgerm3
SUPER_3	6.11877	s12233	B_coprophila	female	germ	late-larva-early-pupa	Fgerm3
SUPER_3	3.48307	s12236	B_coprophila	female	germ	late-larva-early-pupa	Fgerm3
SUPER_3	25.2864	s12238	B_coprophila	female	germ	late-larva-early-pupa	Fgerm3
SUPER_3	0.736524	s12239	B_coprophila	female	germ	late-larva-early-pupa	Fgerm3
SUPER_3	84.9929	s12240	B_coprophila	female	germ	late-larva-early-pupa	Fgerm3
SUPER_3	39.7777	s12241	B_coprophila	female	germ	late-larva-early-pupa	Fgerm3
SUPER_3	3.76053	s12242	B_coprophila	female	germ	late-larva-early-pupa	Fgerm3
SUPER_3	11.7674	s12243	B_coprophila	female	germ	late-larva-early-pupa	Fgerm3
SUPER_3	8.56087	s12244	B_coprophila	female	germ	late-larva-early-pupa	Fgerm3
SUPER_3	2.07021	s12245	B_coprophila	female	germ	late-larva-early-pupa	Fgerm3
SUPER_3	23.5064	s12246	B_coprophila	female	germ	late-larva-early-pupa	Fgerm3
SUPER_3	0.439985	s12247	B_coprophila	female	germ	late-larva-early-pupa	Fgerm3
SUPER_3	1.4642	s12248	B_coprophila	female	germ	late-larva-early-pupa	Fgerm3
SUPER_3	0.912262	s12250	B_coprophila	female	germ	late-larva-early-pupa	Fgerm3
SUPER_3	17.1149	s12251	B_coprophila	female	germ	late-larva-early-pupa	Fgerm3
SUPER_3	113.039	s12252	B_coprophila	female	germ	late-larva-early-pupa	Fgerm3
SUPER_3	32.7032	s12253	B_coprophila	female	germ	late-larva-early-pupa	Fgerm3
SUPER_3	51.8807	s12254	B_coprophila	female	germ	late-larva-early-pupa	Fgerm3
SUPER_3	68.4428	s12255	B_coprophila	female	germ	late-larva-early-pupa	Fgerm3
SUPER_3	6.03895	s12256	B_coprophila	female	germ	late-larva-early-pupa	Fgerm3
SUPER_3	0.587329	s12256	B_coprophila	female	germ	late-larva-early-pupa	Fgerm3
SUPER_3	91.5161	s12257	B_coprophila	female	germ	late-larva-early-pupa	Fgerm3
SUPER_3	61.132	s12258	B_coprophila	female	germ	late-larva-early-pupa	Fgerm3
SUPER_3	32.3425	s12259	B_coprophila	female	germ	late-larva-early-pupa	Fgerm3
SUPER_3	17.3611	s12260	B_coprophila	female	germ	late-larva-early-pupa	Fgerm3
SUPER_3	79.1755	s12261	B_coprophila	female	germ	late-larva-early-pupa	Fgerm3
SUPER_3	0.558668	s12267	B_coprophila	female	germ	late-larva-early-pupa	Fgerm3
SUPER_3	0.365137	s12268	B_coprophila	female	germ	late-larva-early-pupa	Fgerm3
SUPER_3	18.3633	s12269	B_coprophila	female	germ	late-larva-early-pupa	Fgerm3
SUPER_3	4.55963	s12269	B_coprophila	female	germ	late-larva-early-pupa	Fgerm3
SUPER_3	2.06323	s12270	B_coprophila	female	germ	late-larva-early-pupa	Fgerm3
SUPER_3	23.6081	s12271	B_coprophila	female	germ	late-larva-early-pupa	Fgerm3
SUPER_3	2.23211	s12272	B_coprophila	female	germ	late-larva-early-pupa	Fgerm3
SUPER_3	0.464639	s12271	B_coprophila	female	germ	late-larva-early-pupa	Fgerm3
SUPER_3	10.6159	s12273	B_coprophila	female	germ	late-larva-early-pupa	Fgerm3
SUPER_3	14.6529	s12274	B_coprophila	female	germ	late-larva-early-pupa	Fgerm3
SUPER_3	4.22274	s12277	B_coprophila	female	germ	late-larva-early-pupa	Fgerm3
SUPER_3	24.1726	s12279	B_coprophila	female	germ	late-larva-early-pupa	Fgerm3
SUPER_3	22.6709	s12280	B_coprophila	female	germ	late-larva-early-pupa	Fgerm3
SUPER_3	2.84136	s12280	B_coprophila	female	germ	late-larva-early-pupa	Fgerm3
SUPER_3	37.8542	s12281	B_coprophila	female	germ	late-larva-early-pupa	Fgerm3
SUPER_3	214.908	s12282	B_coprophila	female	germ	late-larva-early-pupa	Fgerm3
SUPER_3	276.626	s12283	B_coprophila	female	germ	late-larva-early-pupa	Fgerm3
SUPER_3	42.92	s12284	B_coprophila	female	germ	late-larva-early-pupa	Fgerm3
SUPER_3	84.303	s12285	B_coprophila	female	germ	late-larva-early-pupa	Fgerm3
SUPER_3	67.3803	s12286	B_coprophila	female	germ	late-larva-early-pupa	Fgerm3
SUPER_3	7.09063	s12287	B_coprophila	female	germ	late-larva-early-pupa	Fgerm3
SUPER_3	37.3279	s12288	B_coprophila	female	germ	late-larva-early-pupa	Fgerm3
SUPER_3	10.7117	s12289	B_coprophila	female	germ	late-larva-early-pupa	Fgerm3
SUPER_3	27058.5	s12290	B_coprophila	female	germ	late-larva-early-pupa	Fgerm3
SUPER_3	3.46938	s12291	B_coprophila	female	germ	late-larva-early-pupa	Fgerm3
SUPER_3	2.40624	s12291	B_coprophila	female	germ	late-larva-early-pupa	Fgerm3
SUPER_3	0.92163	s12291	B_coprophila	female	germ	late-larva-early-pupa	Fgerm3
SUPER_3	17.7399	s12292	B_coprophila	female	germ	late-larva-early-pupa	Fgerm3
SUPER_3	10.1663	s12293	B_coprophila	female	germ	late-larva-early-pupa	Fgerm3
SUPER_3	15.4826	s12294	B_coprophila	female	germ	late-larva-early-pupa	Fgerm3
SUPER_3	48.1577	s12295	B_coprophila	female	germ	late-larva-early-pupa	Fgerm3
SUPER_3	10.5815	s12296	B_coprophila	female	germ	late-larva-early-pupa	Fgerm3
SUPER_3	5.11795	s12296	B_coprophila	female	germ	late-larva-early-pupa	Fgerm3
SUPER_3	52.4659	s12297	B_coprophila	female	germ	late-larva-early-pupa	Fgerm3
SUPER_3	9.17964	s12297	B_coprophila	female	germ	late-larva-early-pupa	Fgerm3
SUPER_3	24.7786	s12298	B_coprophila	female	germ	late-larva-early-pupa	Fgerm3
SUPER_3	0.442787	s12299	B_coprophila	female	germ	late-larva-early-pupa	Fgerm3
SUPER_3	4.55961	s12305	B_coprophila	female	germ	late-larva-early-pupa	Fgerm3
SUPER_3	507.468	s12306	B_coprophila	female	germ	late-larva-early-pupa	Fgerm3
SUPER_3	57.6385	s12310	B_coprophila	female	germ	late-larva-early-pupa	Fgerm3
SUPER_3	2.2643	s12311	B_coprophila	female	germ	late-larva-early-pupa	Fgerm3
SUPER_3	23.4816	s12312	B_coprophila	female	germ	late-larva-early-pupa	Fgerm3
SUPER_3	1.00069	s12314	B_coprophila	female	germ	late-larva-early-pupa	Fgerm3
SUPER_3	2.32889	s12315	B_coprophila	female	germ	late-larva-early-pupa	Fgerm3
SUPER_3	2.48858	s12316	B_coprophila	female	germ	late-larva-early-pupa	Fgerm3
SUPER_3	2.33739	s12316	B_coprophila	female	germ	late-larva-early-pupa	Fgerm3
SUPER_3	1.29825	s12317	B_coprophila	female	germ	late-larva-early-pupa	Fgerm3
SUPER_3	3.49604	s12318	B_coprophila	female	germ	late-larva-early-pupa	Fgerm3
SUPER_3	0.743491	s12319	B_coprophila	female	germ	late-larva-early-pupa	Fgerm3
SUPER_3	0.691259	s12320	B_coprophila	female	germ	late-larva-early-pupa	Fgerm3
SUPER_3	0.599699	s12322	B_coprophila	female	germ	late-larva-early-pupa	Fgerm3
SUPER_3	44.016	s12323	B_coprophila	female	germ	late-larva-early-pupa	Fgerm3
SUPER_3	12.8051	s12324	B_coprophila	female	germ	late-larva-early-pupa	Fgerm3
SUPER_3	6.19979	s12325	B_coprophila	female	germ	late-larva-early-pupa	Fgerm3
SUPER_3	69.7134	s12326	B_coprophila	female	germ	late-larva-early-pupa	Fgerm3
SUPER_3	8.61309	s12327	B_coprophila	female	germ	late-larva-early-pupa	Fgerm3
SUPER_3	6.88768	s12329	B_coprophila	female	germ	late-larva-early-pupa	Fgerm3
SUPER_3	6.79044	s12332	B_coprophila	female	germ	late-larva-early-pupa	Fgerm3
SUPER_3	19.3145	s12333	B_coprophila	female	germ	late-larva-early-pupa	Fgerm3
SUPER_3	38.6078	s12335	B_coprophila	female	germ	late-larva-early-pupa	Fgerm3
SUPER_3	12.037	s12336	B_coprophila	female	germ	late-larva-early-pupa	Fgerm3
SUPER_3	10.446	s12337	B_coprophila	female	germ	late-larva-early-pupa	Fgerm3
SUPER_3	1.5599	s12337	B_coprophila	female	germ	late-larva-early-pupa	Fgerm3
SUPER_3	33.2216	s12338	B_coprophila	female	germ	late-larva-early-pupa	Fgerm3
SUPER_3	30.8174	s12339	B_coprophila	female	germ	late-larva-early-pupa	Fgerm3
SUPER_3	63.6799	s12340	B_coprophila	female	germ	late-larva-early-pupa	Fgerm3
SUPER_3	0.950612	s12341	B_coprophila	female	germ	late-larva-early-pupa	Fgerm3
SUPER_3	3.66133	s12346	B_coprophila	female	germ	late-larva-early-pupa	Fgerm3
SUPER_3	2.12556	s12349	B_coprophila	female	germ	late-larva-early-pupa	Fgerm3
SUPER_3	0.399265	s12350	B_coprophila	female	germ	late-larva-early-pupa	Fgerm3
SUPER_3	41.0699	s12352	B_coprophila	female	germ	late-larva-early-pupa	Fgerm3
SUPER_3	52.2222	s12357	B_coprophila	female	germ	late-larva-early-pupa	Fgerm3
SUPER_3	6.42587	s12360	B_coprophila	female	germ	late-larva-early-pupa	Fgerm3
SUPER_3	242.191	s12361	B_coprophila	female	germ	late-larva-early-pupa	Fgerm3
SUPER_3	1.31283	s12365	B_coprophila	female	germ	late-larva-early-pupa	Fgerm3
SUPER_3	13.4124	s12366	B_coprophila	female	germ	late-larva-early-pupa	Fgerm3
SUPER_3	3.84289	s12368	B_coprophila	female	germ	late-larva-early-pupa	Fgerm3
SUPER_3	2.29515	s12368	B_coprophila	female	germ	late-larva-early-pupa	Fgerm3
SUPER_3	7.2576	s12369	B_coprophila	female	germ	late-larva-early-pupa	Fgerm3
SUPER_3	4.3446	s12370	B_coprophila	female	germ	late-larva-early-pupa	Fgerm3
SUPER_3	1.9789	s12373	B_coprophila	female	germ	late-larva-early-pupa	Fgerm3
SUPER_3	0.499163	s12374	B_coprophila	female	germ	late-larva-early-pupa	Fgerm3
SUPER_3	7.70096	s12376	B_coprophila	female	germ	late-larva-early-pupa	Fgerm3
SUPER_3	2.63695	s12376	B_coprophila	female	germ	late-larva-early-pupa	Fgerm3
SUPER_3	9.77751	s12377	B_coprophila	female	germ	late-larva-early-pupa	Fgerm3
SUPER_3	29.1971	s12378	B_coprophila	female	germ	late-larva-early-pupa	Fgerm3
SUPER_3	1.99918	s12379	B_coprophila	female	germ	late-larva-early-pupa	Fgerm3
SUPER_3	49.1327	s12380	B_coprophila	female	germ	late-larva-early-pupa	Fgerm3
SUPER_3	49.7136	s12381	B_coprophila	female	germ	late-larva-early-pupa	Fgerm3
SUPER_3	49.3181	s12382	B_coprophila	female	germ	late-larva-early-pupa	Fgerm3
SUPER_3	14.3771	s12383	B_coprophila	female	germ	late-larva-early-pupa	Fgerm3
SUPER_3	2.84982	s12384	B_coprophila	female	germ	late-larva-early-pupa	Fgerm3
SUPER_3	2.09125	s12384	B_coprophila	female	germ	late-larva-early-pupa	Fgerm3
SUPER_3	15.0742	s12385	B_coprophila	female	germ	late-larva-early-pupa	Fgerm3
SUPER_3	47.9861	s12386	B_coprophila	female	germ	late-larva-early-pupa	Fgerm3
SUPER_3	21.2017	s12387	B_coprophila	female	germ	late-larva-early-pupa	Fgerm3
SUPER_3	1.0523	s12388	B_coprophila	female	germ	late-larva-early-pupa	Fgerm3
SUPER_3	3.25487	s12389	B_coprophila	female	germ	late-larva-early-pupa	Fgerm3
SUPER_3	26.1467	s12390	B_coprophila	female	germ	late-larva-early-pupa	Fgerm3
SUPER_3	0.622995	s12390	B_coprophila	female	germ	late-larva-early-pupa	Fgerm3
SUPER_3	15.3418	s12391	B_coprophila	female	germ	late-larva-early-pupa	Fgerm3
SUPER_3	51.3388	s12392	B_coprophila	female	germ	late-larva-early-pupa	Fgerm3
SUPER_3	6.29977	s12393	B_coprophila	female	germ	late-larva-early-pupa	Fgerm3
SUPER_3	28.0882	s12394	B_coprophila	female	germ	late-larva-early-pupa	Fgerm3
SUPER_3	17.6405	s12395	B_coprophila	female	germ	late-larva-early-pupa	Fgerm3
SUPER_3	135.924	s12398	B_coprophila	female	germ	late-larva-early-pupa	Fgerm3
SUPER_3	32.3306	s12399	B_coprophila	female	germ	late-larva-early-pupa	Fgerm3
SUPER_3	37.2977	s12400	B_coprophila	female	germ	late-larva-early-pupa	Fgerm3
SUPER_3	26.9191	s12401	B_coprophila	female	germ	late-larva-early-pupa	Fgerm3
SUPER_3	3.59913	s12402	B_coprophila	female	germ	late-larva-early-pupa	Fgerm3
SUPER_3	120.131	s12405	B_coprophila	female	germ	late-larva-early-pupa	Fgerm3
SUPER_3	18.6234	s12406	B_coprophila	female	germ	late-larva-early-pupa	Fgerm3
SUPER_3	110.093	s12407	B_coprophila	female	germ	late-larva-early-pupa	Fgerm3
SUPER_3	547.394	s12408	B_coprophila	female	germ	late-larva-early-pupa	Fgerm3
SUPER_3	10.0683	s12409	B_coprophila	female	germ	late-larva-early-pupa	Fgerm3
SUPER_3	40.3417	s12412	B_coprophila	female	germ	late-larva-early-pupa	Fgerm3
SUPER_3	23.6869	s12413	B_coprophila	female	germ	late-larva-early-pupa	Fgerm3
SUPER_3	3.24607	s12414	B_coprophila	female	germ	late-larva-early-pupa	Fgerm3
SUPER_3	28.3729	s12415	B_coprophila	female	germ	late-larva-early-pupa	Fgerm3
SUPER_3	11.2127	s12416	B_coprophila	female	germ	late-larva-early-pupa	Fgerm3
SUPER_3	20.0297	s12417	B_coprophila	female	germ	late-larva-early-pupa	Fgerm3
SUPER_3	28.8326	s12418	B_coprophila	female	germ	late-larva-early-pupa	Fgerm3
SUPER_3	16.332	s12419	B_coprophila	female	germ	late-larva-early-pupa	Fgerm3
SUPER_3	42.6172	s12420	B_coprophila	female	germ	late-larva-early-pupa	Fgerm3
SUPER_3	121.543	s12421	B_coprophila	female	germ	late-larva-early-pupa	Fgerm3
SUPER_3	1.26789	s12422	B_coprophila	female	germ	late-larva-early-pupa	Fgerm3
SUPER_3	14.3261	s12423	B_coprophila	female	germ	late-larva-early-pupa	Fgerm3
SUPER_3	13.9185	s12424	B_coprophila	female	germ	late-larva-early-pupa	Fgerm3
SUPER_3	6.19416	s12426	B_coprophila	female	germ	late-larva-early-pupa	Fgerm3
SUPER_3	27.3062	s12427	B_coprophila	female	germ	late-larva-early-pupa	Fgerm3
SUPER_3	32.3936	s12428	B_coprophila	female	germ	late-larva-early-pupa	Fgerm3
SUPER_3	18.0502	s12429	B_coprophila	female	germ	late-larva-early-pupa	Fgerm3
SUPER_3	2.10665	s12429	B_coprophila	female	germ	late-larva-early-pupa	Fgerm3
SUPER_3	120.2	s12430	B_coprophila	female	germ	late-larva-early-pupa	Fgerm3
SUPER_3	125.792	s12433	B_coprophila	female	germ	late-larva-early-pupa	Fgerm3
SUPER_3	45.6237	s12434	B_coprophila	female	germ	late-larva-early-pupa	Fgerm3
SUPER_3	316.227	s12435	B_coprophila	female	germ	late-larva-early-pupa	Fgerm3
SUPER_3	35.9885	s12437	B_coprophila	female	germ	late-larva-early-pupa	Fgerm3
SUPER_3	29.1081	s12438	B_coprophila	female	germ	late-larva-early-pupa	Fgerm3
SUPER_3	55.6728	s12440	B_coprophila	female	germ	late-larva-early-pupa	Fgerm3
SUPER_3	4.8085	s12441	B_coprophila	female	germ	late-larva-early-pupa	Fgerm3
SUPER_3	11.0677	s12442	B_coprophila	female	germ	late-larva-early-pupa	Fgerm3
SUPER_3	21.0065	s12443	B_coprophila	female	germ	late-larva-early-pupa	Fgerm3
SUPER_3	6.7321	s12443	B_coprophila	female	germ	late-larva-early-pupa	Fgerm3
SUPER_3	26.9644	s12444	B_coprophila	female	germ	late-larva-early-pupa	Fgerm3
SUPER_3	7.80591	s12445	B_coprophila	female	germ	late-larva-early-pupa	Fgerm3
SUPER_3	2.01499	s12446	B_coprophila	female	germ	late-larva-early-pupa	Fgerm3
SUPER_3	1.31494	s12449	B_coprophila	female	germ	late-larva-early-pupa	Fgerm3
SUPER_3	9862.82	s12450	B_coprophila	female	germ	late-larva-early-pupa	Fgerm3
SUPER_3	15.1474	s12451	B_coprophila	female	germ	late-larva-early-pupa	Fgerm3
SUPER_3	26404.8	s12452	B_coprophila	female	germ	late-larva-early-pupa	Fgerm3
SUPER_3	23.4662	s12452	B_coprophila	female	germ	late-larva-early-pupa	Fgerm3
SUPER_3	2.04716	s12453	B_coprophila	female	germ	late-larva-early-pupa	Fgerm3
SUPER_3	1.04488	s12454	B_coprophila	female	germ	late-larva-early-pupa	Fgerm3
SUPER_3	6923.88	s12455	B_coprophila	female	germ	late-larva-early-pupa	Fgerm3
SUPER_3	96.5392	s12456	B_coprophila	female	germ	late-larva-early-pupa	Fgerm3
SUPER_3	6.89628	s12458	B_coprophila	female	germ	late-larva-early-pupa	Fgerm3
SUPER_3	7.09746	s12459	B_coprophila	female	germ	late-larva-early-pupa	Fgerm3
SUPER_3	3.59892	s12460	B_coprophila	female	germ	late-larva-early-pupa	Fgerm3
SUPER_3	24.302	s12459	B_coprophila	female	germ	late-larva-early-pupa	Fgerm3
SUPER_3	33.6	s12461	B_coprophila	female	germ	late-larva-early-pupa	Fgerm3
SUPER_3	21.9609	s12462	B_coprophila	female	germ	late-larva-early-pupa	Fgerm3
SUPER_3	11.745	s12463	B_coprophila	female	germ	late-larva-early-pupa	Fgerm3
SUPER_3	31.3921	s12464	B_coprophila	female	germ	late-larva-early-pupa	Fgerm3
SUPER_3	34.4043	s12466	B_coprophila	female	germ	late-larva-early-pupa	Fgerm3
SUPER_3	17.6269	s12467	B_coprophila	female	germ	late-larva-early-pupa	Fgerm3
SUPER_3	1.92926	s12468	B_coprophila	female	germ	late-larva-early-pupa	Fgerm3
SUPER_3	19.3517	s12469	B_coprophila	female	germ	late-larva-early-pupa	Fgerm3
SUPER_3	32.0828	s12470	B_coprophila	female	germ	late-larva-early-pupa	Fgerm3
SUPER_3	47.2091	s12471	B_coprophila	female	germ	late-larva-early-pupa	Fgerm3
SUPER_3	7.4693	s12472	B_coprophila	female	germ	late-larva-early-pupa	Fgerm3
SUPER_3	8.05654	s12474	B_coprophila	female	germ	late-larva-early-pupa	Fgerm3
SUPER_3	2.47397	s12475	B_coprophila	female	germ	late-larva-early-pupa	Fgerm3
SUPER_3	78.1468	s12476	B_coprophila	female	germ	late-larva-early-pupa	Fgerm3
SUPER_3	2.35888	s12478	B_coprophila	female	germ	late-larva-early-pupa	Fgerm3
SUPER_3	21.6444	s12480	B_coprophila	female	germ	late-larva-early-pupa	Fgerm3
SUPER_3	0.701282	s12482	B_coprophila	female	germ	late-larva-early-pupa	Fgerm3
SUPER_3	0.629145	s12482	B_coprophila	female	germ	late-larva-early-pupa	Fgerm3
SUPER_3	0.676079	s12482	B_coprophila	female	germ	late-larva-early-pupa	Fgerm3
SUPER_3	0.615664	s12482	B_coprophila	female	germ	late-larva-early-pupa	Fgerm3
SUPER_3	0.661236	s12482	B_coprophila	female	germ	late-larva-early-pupa	Fgerm3
SUPER_3	4.1563	s12483	B_coprophila	female	germ	late-larva-early-pupa	Fgerm3
SUPER_3	23.1699	s12484	B_coprophila	female	germ	late-larva-early-pupa	Fgerm3
SUPER_3	19.2606	s12485	B_coprophila	female	germ	late-larva-early-pupa	Fgerm3
SUPER_3	9.26268	s12488	B_coprophila	female	germ	late-larva-early-pupa	Fgerm3
SUPER_3	4.10766	s12488	B_coprophila	female	germ	late-larva-early-pupa	Fgerm3
SUPER_3	3.73491	s12488	B_coprophila	female	germ	late-larva-early-pupa	Fgerm3
SUPER_3	8.36791	s12489	B_coprophila	female	germ	late-larva-early-pupa	Fgerm3
SUPER_3	3.07698	s12491	B_coprophila	female	germ	late-larva-early-pupa	Fgerm3
SUPER_3	82.5564	s12496	B_coprophila	female	germ	late-larva-early-pupa	Fgerm3
SUPER_3	29.4434	s12497	B_coprophila	female	germ	late-larva-early-pupa	Fgerm3
SUPER_3	21.402	s12499	B_coprophila	female	germ	late-larva-early-pupa	Fgerm3
SUPER_3	20.0108	s12500	B_coprophila	female	germ	late-larva-early-pupa	Fgerm3
SUPER_3	27.1575	s12503	B_coprophila	female	germ	late-larva-early-pupa	Fgerm3
SUPER_3	24.2691	s12504	B_coprophila	female	germ	late-larva-early-pupa	Fgerm3
SUPER_3	14.2088	s12505	B_coprophila	female	germ	late-larva-early-pupa	Fgerm3
SUPER_3	62.7564	s12506	B_coprophila	female	germ	late-larva-early-pupa	Fgerm3
SUPER_3	37.8139	s12510	B_coprophila	female	germ	late-larva-early-pupa	Fgerm3
SUPER_3	37.223	s12511	B_coprophila	female	germ	late-larva-early-pupa	Fgerm3
SUPER_3	4.77767	s12512	B_coprophila	female	germ	late-larva-early-pupa	Fgerm3
SUPER_3	73.8444	s12513	B_coprophila	female	germ	late-larva-early-pupa	Fgerm3
SUPER_3	64.8303	s12514	B_coprophila	female	germ	late-larva-early-pupa	Fgerm3
SUPER_3	20.1161	s12515	B_coprophila	female	germ	late-larva-early-pupa	Fgerm3
SUPER_3	0.318867	s12518	B_coprophila	female	germ	late-larva-early-pupa	Fgerm3
SUPER_3	54.2763	s12520	B_coprophila	female	germ	late-larva-early-pupa	Fgerm3
SUPER_3	8.34928	s12527	B_coprophila	female	germ	late-larva-early-pupa	Fgerm3
SUPER_3	2.01508	s12527	B_coprophila	female	germ	late-larva-early-pupa	Fgerm3
SUPER_3	1.13375	s12528	B_coprophila	female	germ	late-larva-early-pupa	Fgerm3
SUPER_3	74.7626	s12529	B_coprophila	female	germ	late-larva-early-pupa	Fgerm3
SUPER_3	0.857246	s12530	B_coprophila	female	germ	late-larva-early-pupa	Fgerm3
SUPER_3	17.5303	s12535	B_coprophila	female	germ	late-larva-early-pupa	Fgerm3
SUPER_3	17.9712	s12537	B_coprophila	female	germ	late-larva-early-pupa	Fgerm3
SUPER_3	13.4455	s12539	B_coprophila	female	germ	late-larva-early-pupa	Fgerm3
SUPER_3	32.3804	s12540	B_coprophila	female	germ	late-larva-early-pupa	Fgerm3
SUPER_3	26.9758	s12540	B_coprophila	female	germ	late-larva-early-pupa	Fgerm3
SUPER_3	2.50541	s12540	B_coprophila	female	germ	late-larva-early-pupa	Fgerm3
SUPER_3	2.5108	s12541	B_coprophila	female	germ	late-larva-early-pupa	Fgerm3
SUPER_3	19.2238	s12543	B_coprophila	female	germ	late-larva-early-pupa	Fgerm3
SUPER_3	25.9684	s12544	B_coprophila	female	germ	late-larva-early-pupa	Fgerm3
SUPER_3	21.7304	s12546	B_coprophila	female	germ	late-larva-early-pupa	Fgerm3
SUPER_3	66.6243	s12547	B_coprophila	female	germ	late-larva-early-pupa	Fgerm3
SUPER_3	2.43301	s12548	B_coprophila	female	germ	late-larva-early-pupa	Fgerm3
SUPER_3	32.594	s12551	B_coprophila	female	germ	late-larva-early-pupa	Fgerm3
SUPER_3	74.4791	s12552	B_coprophila	female	germ	late-larva-early-pupa	Fgerm3
SUPER_3	23.6983	s12554	B_coprophila	female	germ	late-larva-early-pupa	Fgerm3
SUPER_3	34.439	s12555	B_coprophila	female	germ	late-larva-early-pupa	Fgerm3
SUPER_3	23.721	s12557	B_coprophila	female	germ	late-larva-early-pupa	Fgerm3
SUPER_3	13.0765	s12561	B_coprophila	female	germ	late-larva-early-pupa	Fgerm3
SUPER_3	6.82012	s12565	B_coprophila	female	germ	late-larva-early-pupa	Fgerm3
SUPER_3	2.3551	s12566	B_coprophila	female	germ	late-larva-early-pupa	Fgerm3
SUPER_3	10.5635	s12570	B_coprophila	female	germ	late-larva-early-pupa	Fgerm3
SUPER_3	1.39385	s12574	B_coprophila	female	germ	late-larva-early-pupa	Fgerm3
SUPER_3	9.38846	s12576	B_coprophila	female	germ	late-larva-early-pupa	Fgerm3
SUPER_3	21.8833	s12576	B_coprophila	female	germ	late-larva-early-pupa	Fgerm3
SUPER_3	11.1244	s12577	B_coprophila	female	germ	late-larva-early-pupa	Fgerm3
SUPER_3	84.4703	s12578	B_coprophila	female	germ	late-larva-early-pupa	Fgerm3
SUPER_3	9.88809	s12579	B_coprophila	female	germ	late-larva-early-pupa	Fgerm3
SUPER_3	5.61594	s12579	B_coprophila	female	germ	late-larva-early-pupa	Fgerm3
SUPER_3	54.2101	s12583	B_coprophila	female	germ	late-larva-early-pupa	Fgerm3
SUPER_3	14.2417	s12585	B_coprophila	female	germ	late-larva-early-pupa	Fgerm3
SUPER_3	10.2174	s12590	B_coprophila	female	germ	late-larva-early-pupa	Fgerm3
SUPER_3	3.56419	s12590	B_coprophila	female	germ	late-larva-early-pupa	Fgerm3
SUPER_3	13.5736	s12595	B_coprophila	female	germ	late-larva-early-pupa	Fgerm3
SUPER_3	46.0283	s12596	B_coprophila	female	germ	late-larva-early-pupa	Fgerm3
SUPER_3	31.2772	s12597	B_coprophila	female	germ	late-larva-early-pupa	Fgerm3
SUPER_3	40.4747	s12598	B_coprophila	female	germ	late-larva-early-pupa	Fgerm3
SUPER_3	31.2736	s12599	B_coprophila	female	germ	late-larva-early-pupa	Fgerm3
SUPER_3	25.9931	s12601	B_coprophila	female	germ	late-larva-early-pupa	Fgerm3
SUPER_3	30.5474	s12602	B_coprophila	female	germ	late-larva-early-pupa	Fgerm3
SUPER_3	1.13752	s12602	B_coprophila	female	germ	late-larva-early-pupa	Fgerm3
SUPER_3	1020.37	s12603	B_coprophila	female	germ	late-larva-early-pupa	Fgerm3
SUPER_3	61.1381	s12605	B_coprophila	female	germ	late-larva-early-pupa	Fgerm3
SUPER_3	20.236	s12606	B_coprophila	female	germ	late-larva-early-pupa	Fgerm3
SUPER_3	4.42757	s12608	B_coprophila	female	germ	late-larva-early-pupa	Fgerm3
SUPER_3	3.81299	s12612	B_coprophila	female	germ	late-larva-early-pupa	Fgerm3
SUPER_3	2.5439	s12613	B_coprophila	female	germ	late-larva-early-pupa	Fgerm3
SUPER_3	25.846	s12615	B_coprophila	female	germ	late-larva-early-pupa	Fgerm3
SUPER_3	1.4171	s12616	B_coprophila	female	germ	late-larva-early-pupa	Fgerm3
SUPER_3	13.1838	s12618	B_coprophila	female	germ	late-larva-early-pupa	Fgerm3
SUPER_3	24.8824	s12619	B_coprophila	female	germ	late-larva-early-pupa	Fgerm3
SUPER_3	6.52395	s12619	B_coprophila	female	germ	late-larva-early-pupa	Fgerm3
SUPER_3	67.6844	s12620	B_coprophila	female	germ	late-larva-early-pupa	Fgerm3
SUPER_3	21.5733	s12622	B_coprophila	female	germ	late-larva-early-pupa	Fgerm3
SUPER_3	62.7969	s12623	B_coprophila	female	germ	late-larva-early-pupa	Fgerm3
SUPER_3	12.4743	s12624	B_coprophila	female	germ	late-larva-early-pupa	Fgerm3
SUPER_3	0.427611	s12624	B_coprophila	female	germ	late-larva-early-pupa	Fgerm3
SUPER_3	1.84088	s12626	B_coprophila	female	germ	late-larva-early-pupa	Fgerm3
SUPER_3	18.5881	s12629	B_coprophila	female	germ	late-larva-early-pupa	Fgerm3
SUPER_3	41.3616	s12631	B_coprophila	female	germ	late-larva-early-pupa	Fgerm3
SUPER_3	34.6897	s12632	B_coprophila	female	germ	late-larva-early-pupa	Fgerm3
SUPER_3	2.15701	s12632	B_coprophila	female	germ	late-larva-early-pupa	Fgerm3
SUPER_3	1.78133	s12632	B_coprophila	female	germ	late-larva-early-pupa	Fgerm3
SUPER_3	77.7892	s12633	B_coprophila	female	germ	late-larva-early-pupa	Fgerm3
SUPER_3	39.9102	s12634	B_coprophila	female	germ	late-larva-early-pupa	Fgerm3
SUPER_3	24.8263	s12635	B_coprophila	female	germ	late-larva-early-pupa	Fgerm3
SUPER_3	257.651	s12636	B_coprophila	female	germ	late-larva-early-pupa	Fgerm3
SUPER_3	33.5941	s12637	B_coprophila	female	germ	late-larva-early-pupa	Fgerm3
SUPER_3	12.11	s12638	B_coprophila	female	germ	late-larva-early-pupa	Fgerm3
SUPER_3	7.28802	s12639	B_coprophila	female	germ	late-larva-early-pupa	Fgerm3
SUPER_3	9.17842	s12640	B_coprophila	female	germ	late-larva-early-pupa	Fgerm3
SUPER_3	15.6057	s12641	B_coprophila	female	germ	late-larva-early-pupa	Fgerm3
SUPER_3	39.8219	s12643	B_coprophila	female	germ	late-larva-early-pupa	Fgerm3
SUPER_3	1.2403	s12645	B_coprophila	female	germ	late-larva-early-pupa	Fgerm3
SUPER_3	8.10073	s12647	B_coprophila	female	germ	late-larva-early-pupa	Fgerm3
SUPER_3	3.11683	s12648	B_coprophila	female	germ	late-larva-early-pupa	Fgerm3
SUPER_3	23.7552	s12649	B_coprophila	female	germ	late-larva-early-pupa	Fgerm3
SUPER_3	70.1256	s12650	B_coprophila	female	germ	late-larva-early-pupa	Fgerm3
SUPER_3	18.781	s12651	B_coprophila	female	germ	late-larva-early-pupa	Fgerm3
SUPER_3	5.74096	s12651	B_coprophila	female	germ	late-larva-early-pupa	Fgerm3
SUPER_3	5.97509	s12653	B_coprophila	female	germ	late-larva-early-pupa	Fgerm3
SUPER_3	9.59099	s12655	B_coprophila	female	germ	late-larva-early-pupa	Fgerm3
SUPER_3	4.43487	s12656	B_coprophila	female	germ	late-larva-early-pupa	Fgerm3
SUPER_3	32.5077	s12657	B_coprophila	female	germ	late-larva-early-pupa	Fgerm3
SUPER_3	10.1719	s12657	B_coprophila	female	germ	late-larva-early-pupa	Fgerm3
SUPER_3	21.8498	s12659	B_coprophila	female	germ	late-larva-early-pupa	Fgerm3
SUPER_3	103.411	s12660	B_coprophila	female	germ	late-larva-early-pupa	Fgerm3
SUPER_3	2.07572	s12661	B_coprophila	female	germ	late-larva-early-pupa	Fgerm3
SUPER_3	0.8067	s12662	B_coprophila	female	germ	late-larva-early-pupa	Fgerm3
SUPER_3	38.4675	s12663	B_coprophila	female	germ	late-larva-early-pupa	Fgerm3
SUPER_3	43.3722	s12664	B_coprophila	female	germ	late-larva-early-pupa	Fgerm3
SUPER_3	21.8662	s12664	B_coprophila	female	germ	late-larva-early-pupa	Fgerm3
SUPER_3	10.5696	s12665	B_coprophila	female	germ	late-larva-early-pupa	Fgerm3
SUPER_3	12.6896	s12666	B_coprophila	female	germ	late-larva-early-pupa	Fgerm3
SUPER_3	57.3534	s12667	B_coprophila	female	germ	late-larva-early-pupa	Fgerm3
SUPER_3	3.42995	s12673	B_coprophila	female	germ	late-larva-early-pupa	Fgerm3
SUPER_3	15.8862	s12675	B_coprophila	female	germ	late-larva-early-pupa	Fgerm3
SUPER_3	5.10286	s12674	B_coprophila	female	germ	late-larva-early-pupa	Fgerm3
SUPER_3	57.5785	s12678	B_coprophila	female	germ	late-larva-early-pupa	Fgerm3
SUPER_3	19.4824	s12679	B_coprophila	female	germ	late-larva-early-pupa	Fgerm3
SUPER_3	2.89225	s12680	B_coprophila	female	germ	late-larva-early-pupa	Fgerm3
SUPER_3	4.36744	s12681	B_coprophila	female	germ	late-larva-early-pupa	Fgerm3
SUPER_3	39.2947	s12682	B_coprophila	female	germ	late-larva-early-pupa	Fgerm3
SUPER_3	14.5127	s12683	B_coprophila	female	germ	late-larva-early-pupa	Fgerm3
SUPER_3	96.6725	s12684	B_coprophila	female	germ	late-larva-early-pupa	Fgerm3
SUPER_3	544.315	s12685	B_coprophila	female	germ	late-larva-early-pupa	Fgerm3
SUPER_3	34.9911	s12686	B_coprophila	female	germ	late-larva-early-pupa	Fgerm3
SUPER_3	27.5563	s12687	B_coprophila	female	germ	late-larva-early-pupa	Fgerm3
SUPER_3	34.2639	s12688	B_coprophila	female	germ	late-larva-early-pupa	Fgerm3
SUPER_3	66.0465	s12689	B_coprophila	female	germ	late-larva-early-pupa	Fgerm3
SUPER_3	1.73168	s12689	B_coprophila	female	germ	late-larva-early-pupa	Fgerm3
SUPER_3	0.434834	s12689	B_coprophila	female	germ	late-larva-early-pupa	Fgerm3
SUPER_3	16.3402	s12690	B_coprophila	female	germ	late-larva-early-pupa	Fgerm3
SUPER_3	46.8566	s12691	B_coprophila	female	germ	late-larva-early-pupa	Fgerm3
SUPER_3	2.17307	s12691	B_coprophila	female	germ	late-larva-early-pupa	Fgerm3
SUPER_3	1.61776	s12692	B_coprophila	female	germ	late-larva-early-pupa	Fgerm3
SUPER_3	290.889	s12693	B_coprophila	female	germ	late-larva-early-pupa	Fgerm3
SUPER_3	377.798	s12693	B_coprophila	female	germ	late-larva-early-pupa	Fgerm3
SUPER_3	63.3237	s12696	B_coprophila	female	germ	late-larva-early-pupa	Fgerm3
SUPER_3	0.822981	s12697	B_coprophila	female	germ	late-larva-early-pupa	Fgerm3
SUPER_3	0.385081	s12700	B_coprophila	female	germ	late-larva-early-pupa	Fgerm3
SUPER_3	2.50552	s12704	B_coprophila	female	germ	late-larva-early-pupa	Fgerm3
SUPER_3	119.025	s12714	B_coprophila	female	germ	late-larva-early-pupa	Fgerm3
SUPER_3	24.6984	s12715	B_coprophila	female	germ	late-larva-early-pupa	Fgerm3
SUPER_3	36.6159	s12716	B_coprophila	female	germ	late-larva-early-pupa	Fgerm3
SUPER_3	34.7395	s12717	B_coprophila	female	germ	late-larva-early-pupa	Fgerm3
SUPER_3	2.07771	s12717	B_coprophila	female	germ	late-larva-early-pupa	Fgerm3
SUPER_3	23.2143	s12718	B_coprophila	female	germ	late-larva-early-pupa	Fgerm3
SUPER_3	0.94355	s12721	B_coprophila	female	germ	late-larva-early-pupa	Fgerm3
SUPER_3	61.2174	s12722	B_coprophila	female	germ	late-larva-early-pupa	Fgerm3
SUPER_3	17.9645	s12728	B_coprophila	female	germ	late-larva-early-pupa	Fgerm3
SUPER_3	53.9961	s12729	B_coprophila	female	germ	late-larva-early-pupa	Fgerm3
SUPER_3	0.682201	s12731	B_coprophila	female	germ	late-larva-early-pupa	Fgerm3
SUPER_3	32.7464	s12732	B_coprophila	female	germ	late-larva-early-pupa	Fgerm3
SUPER_3	16.0421	s12733	B_coprophila	female	germ	late-larva-early-pupa	Fgerm3
SUPER_3	3.86822	s12734	B_coprophila	female	germ	late-larva-early-pupa	Fgerm3
SUPER_3	16.0575	s12735	B_coprophila	female	germ	late-larva-early-pupa	Fgerm3
SUPER_3	6.51518	s12736	B_coprophila	female	germ	late-larva-early-pupa	Fgerm3
SUPER_3	102.454	s12742	B_coprophila	female	germ	late-larva-early-pupa	Fgerm3
SUPER_3	11.2409	s12743	B_coprophila	female	germ	late-larva-early-pupa	Fgerm3
SUPER_3	38.8217	s12744	B_coprophila	female	germ	late-larva-early-pupa	Fgerm3
SUPER_3	10.4098	s12745	B_coprophila	female	germ	late-larva-early-pupa	Fgerm3
SUPER_3	3.65389	s12745	B_coprophila	female	germ	late-larva-early-pupa	Fgerm3
SUPER_3	29.8269	s12746	B_coprophila	female	germ	late-larva-early-pupa	Fgerm3
SUPER_3	0.454865	s12747	B_coprophila	female	germ	late-larva-early-pupa	Fgerm3
SUPER_3	67.8488	s12748	B_coprophila	female	germ	late-larva-early-pupa	Fgerm3
SUPER_3	0.58194	s12749	B_coprophila	female	germ	late-larva-early-pupa	Fgerm3
SUPER_3	37.3132	s12750	B_coprophila	female	germ	late-larva-early-pupa	Fgerm3
SUPER_3	86.3375	s12752	B_coprophila	female	germ	late-larva-early-pupa	Fgerm3
SUPER_3	68.2603	s12753	B_coprophila	female	germ	late-larva-early-pupa	Fgerm3
SUPER_3	31.5211	s12754	B_coprophila	female	germ	late-larva-early-pupa	Fgerm3
SUPER_3	0.338164	s12754	B_coprophila	female	germ	late-larva-early-pupa	Fgerm3
SUPER_3	20.6129	s12755	B_coprophila	female	germ	late-larva-early-pupa	Fgerm3
SUPER_3	35.0554	s12756	B_coprophila	female	germ	late-larva-early-pupa	Fgerm3
SUPER_3	6.39432	s12757	B_coprophila	female	germ	late-larva-early-pupa	Fgerm3
SUPER_3	16.9482	s12759	B_coprophila	female	germ	late-larva-early-pupa	Fgerm3
SUPER_3	5.44478	s12760	B_coprophila	female	germ	late-larva-early-pupa	Fgerm3
SUPER_3	34.1453	s12762	B_coprophila	female	germ	late-larva-early-pupa	Fgerm3
SUPER_3	0.897706	s12765	B_coprophila	female	germ	late-larva-early-pupa	Fgerm3
SUPER_3	58.9247	s12773	B_coprophila	female	germ	late-larva-early-pupa	Fgerm3
SUPER_3	55.327	s12774	B_coprophila	female	germ	late-larva-early-pupa	Fgerm3
SUPER_3	93.5106	s12775	B_coprophila	female	germ	late-larva-early-pupa	Fgerm3
SUPER_3	30.2787	s12776	B_coprophila	female	germ	late-larva-early-pupa	Fgerm3
SUPER_3	38.6727	s12777	B_coprophila	female	germ	late-larva-early-pupa	Fgerm3
SUPER_3	2.49561	s12778	B_coprophila	female	germ	late-larva-early-pupa	Fgerm3
SUPER_3	1.71681	s12779	B_coprophila	female	germ	late-larva-early-pupa	Fgerm3
SUPER_3	2.83122	s12780	B_coprophila	female	germ	late-larva-early-pupa	Fgerm3
SUPER_3	4.24971	s12781	B_coprophila	female	germ	late-larva-early-pupa	Fgerm3
SUPER_3	22.2744	s12785	B_coprophila	female	germ	late-larva-early-pupa	Fgerm3
SUPER_3	3.25814	s12786	B_coprophila	female	germ	late-larva-early-pupa	Fgerm3
SUPER_3	51.8428	s12788	B_coprophila	female	germ	late-larva-early-pupa	Fgerm3
SUPER_3	6.26161	s12788	B_coprophila	female	germ	late-larva-early-pupa	Fgerm3
SUPER_3	28.1588	s12789	B_coprophila	female	germ	late-larva-early-pupa	Fgerm3
SUPER_3	59.3659	s12790	B_coprophila	female	germ	late-larva-early-pupa	Fgerm3
SUPER_3	15.1612	s12791	B_coprophila	female	germ	late-larva-early-pupa	Fgerm3
SUPER_3	17.5205	s12792	B_coprophila	female	germ	late-larva-early-pupa	Fgerm3
SUPER_3	0.865478	s12792	B_coprophila	female	germ	late-larva-early-pupa	Fgerm3
SUPER_3	0.845062	s12792	B_coprophila	female	germ	late-larva-early-pupa	Fgerm3
SUPER_3	451.738	s12793	B_coprophila	female	germ	late-larva-early-pupa	Fgerm3
SUPER_3	31.1243	s12794	B_coprophila	female	germ	late-larva-early-pupa	Fgerm3
SUPER_3	37.9784	s12795	B_coprophila	female	germ	late-larva-early-pupa	Fgerm3
SUPER_3	20.3879	s12796	B_coprophila	female	germ	late-larva-early-pupa	Fgerm3
SUPER_3	2.84906	s12799	B_coprophila	female	germ	late-larva-early-pupa	Fgerm3
SUPER_3	1.55912	s12800	B_coprophila	female	germ	late-larva-early-pupa	Fgerm3
SUPER_3	18.4098	s12803	B_coprophila	female	germ	late-larva-early-pupa	Fgerm3
SUPER_3	23.1596	s12804	B_coprophila	female	germ	late-larva-early-pupa	Fgerm3
SUPER_3	48.2214	s12805	B_coprophila	female	germ	late-larva-early-pupa	Fgerm3
SUPER_3	7.29998	s12807	B_coprophila	female	germ	late-larva-early-pupa	Fgerm3
SUPER_3	8.97903	s12808	B_coprophila	female	germ	late-larva-early-pupa	Fgerm3
SUPER_3	19.0908	s12809	B_coprophila	female	germ	late-larva-early-pupa	Fgerm3
SUPER_3	8.89704	s12812	B_coprophila	female	germ	late-larva-early-pupa	Fgerm3
SUPER_3	1.28902	s12812	B_coprophila	female	germ	late-larva-early-pupa	Fgerm3
SUPER_3	0.336722	s12813	B_coprophila	female	germ	late-larva-early-pupa	Fgerm3
SUPER_3	35.1935	s12814	B_coprophila	female	germ	late-larva-early-pupa	Fgerm3
SUPER_3	13.6464	s12817	B_coprophila	female	germ	late-larva-early-pupa	Fgerm3
SUPER_3	13.5369	s12818	B_coprophila	female	germ	late-larva-early-pupa	Fgerm3
SUPER_3	7.03171	s12819	B_coprophila	female	germ	late-larva-early-pupa	Fgerm3
SUPER_3	9.63391	s12820	B_coprophila	female	germ	late-larva-early-pupa	Fgerm3
SUPER_3	21.2209	s12824	B_coprophila	female	germ	late-larva-early-pupa	Fgerm3
SUPER_3	37.1378	s12825	B_coprophila	female	germ	late-larva-early-pupa	Fgerm3
SUPER_3	8.84532	s12826	B_coprophila	female	germ	late-larva-early-pupa	Fgerm3
SUPER_3	0.308697	s12827	B_coprophila	female	germ	late-larva-early-pupa	Fgerm3
SUPER_3	0.982746	s12831	B_coprophila	female	germ	late-larva-early-pupa	Fgerm3
SUPER_3	97.7369	s12832	B_coprophila	female	germ	late-larva-early-pupa	Fgerm3
SUPER_3	12.9077	s12834	B_coprophila	female	germ	late-larva-early-pupa	Fgerm3
SUPER_3	2.09262	s12835	B_coprophila	female	germ	late-larva-early-pupa	Fgerm3
SUPER_3	2.38798	s12848	B_coprophila	female	germ	late-larva-early-pupa	Fgerm3
SUPER_3	11.2093	s12856	B_coprophila	female	germ	late-larva-early-pupa	Fgerm3
SUPER_3	14.2054	s12857	B_coprophila	female	germ	late-larva-early-pupa	Fgerm3
SUPER_3	24.1211	s12858	B_coprophila	female	germ	late-larva-early-pupa	Fgerm3
SUPER_3	245.555	s12859	B_coprophila	female	germ	late-larva-early-pupa	Fgerm3
SUPER_3	79.8604	s12859	B_coprophila	female	germ	late-larva-early-pupa	Fgerm3
SUPER_3	9.56924	s12860	B_coprophila	female	germ	late-larva-early-pupa	Fgerm3
SUPER_3	4.97523	s12866	B_coprophila	female	germ	late-larva-early-pupa	Fgerm3
SUPER_3	8.52001	s12872	B_coprophila	female	germ	late-larva-early-pupa	Fgerm3
SUPER_3	0.384328	s12874	B_coprophila	female	germ	late-larva-early-pupa	Fgerm3
SUPER_3	9.32515	s12875	B_coprophila	female	germ	late-larva-early-pupa	Fgerm3
SUPER_3	20.815	s12876	B_coprophila	female	germ	late-larva-early-pupa	Fgerm3
SUPER_3	12.3071	s12876	B_coprophila	female	germ	late-larva-early-pupa	Fgerm3
SUPER_3	7.11813	s12877	B_coprophila	female	germ	late-larva-early-pupa	Fgerm3
SUPER_3	0.425796	s12880	B_coprophila	female	germ	late-larva-early-pupa	Fgerm3
SUPER_3	1.0913	s12882	B_coprophila	female	germ	late-larva-early-pupa	Fgerm3
SUPER_3	1.40053	s12885	B_coprophila	female	germ	late-larva-early-pupa	Fgerm3
SUPER_3	12.1877	s12886	B_coprophila	female	germ	late-larva-early-pupa	Fgerm3
SUPER_3	19.1989	s12890	B_coprophila	female	germ	late-larva-early-pupa	Fgerm3
SUPER_3	49.8599	s12892	B_coprophila	female	germ	late-larva-early-pupa	Fgerm3
SUPER_3	0.561659	s12892	B_coprophila	female	germ	late-larva-early-pupa	Fgerm3
SUPER_3	2.77171	s12894	B_coprophila	female	germ	late-larva-early-pupa	Fgerm3
SUPER_3	26.2346	s12896	B_coprophila	female	germ	late-larva-early-pupa	Fgerm3
SUPER_3	7.59972	s12897	B_coprophila	female	germ	late-larva-early-pupa	Fgerm3
SUPER_3	24.0339	s12898	B_coprophila	female	germ	late-larva-early-pupa	Fgerm3
SUPER_3	67.3087	s12899	B_coprophila	female	germ	late-larva-early-pupa	Fgerm3
SUPER_3	2.87154	s12900	B_coprophila	female	germ	late-larva-early-pupa	Fgerm3
SUPER_3	31.0829	s12901	B_coprophila	female	germ	late-larva-early-pupa	Fgerm3
SUPER_3	207.091	s12902	B_coprophila	female	germ	late-larva-early-pupa	Fgerm3
SUPER_3	3.33942	s12902	B_coprophila	female	germ	late-larva-early-pupa	Fgerm3
SUPER_3	6.35206	s12903	B_coprophila	female	germ	late-larva-early-pupa	Fgerm3
SUPER_3	51.6782	s12904	B_coprophila	female	germ	late-larva-early-pupa	Fgerm3
SUPER_3	1.99039	s12907	B_coprophila	female	germ	late-larva-early-pupa	Fgerm3
SUPER_3	14.3187	s12913	B_coprophila	female	germ	late-larva-early-pupa	Fgerm3
SUPER_3	209.536	s12914	B_coprophila	female	germ	late-larva-early-pupa	Fgerm3
SUPER_3	24.2125	s12915	B_coprophila	female	germ	late-larva-early-pupa	Fgerm3
SUPER_3	1.88136	s12917	B_coprophila	female	germ	late-larva-early-pupa	Fgerm3
SUPER_3	4.58663	s12918	B_coprophila	female	germ	late-larva-early-pupa	Fgerm3
SUPER_3	9.81959	s12922	B_coprophila	female	germ	late-larva-early-pupa	Fgerm3
SUPER_3	22.4826	s12924	B_coprophila	female	germ	late-larva-early-pupa	Fgerm3
SUPER_3	129.242	s12926	B_coprophila	female	germ	late-larva-early-pupa	Fgerm3
SUPER_3	4.29252	s12926	B_coprophila	female	germ	late-larva-early-pupa	Fgerm3
SUPER_3	48.3079	s12927	B_coprophila	female	germ	late-larva-early-pupa	Fgerm3
SUPER_3	23.4881	s12928	B_coprophila	female	germ	late-larva-early-pupa	Fgerm3
SUPER_3	11.2637	s12928	B_coprophila	female	germ	late-larva-early-pupa	Fgerm3
SUPER_3	47.0184	s12930	B_coprophila	female	germ	late-larva-early-pupa	Fgerm3
SUPER_3	42.3518	s12931	B_coprophila	female	germ	late-larva-early-pupa	Fgerm3
SUPER_3	49.2061	s12932	B_coprophila	female	germ	late-larva-early-pupa	Fgerm3
SUPER_3	2321.01	s12934	B_coprophila	female	germ	late-larva-early-pupa	Fgerm3
SUPER_3	0.413085	s12935	B_coprophila	female	germ	late-larva-early-pupa	Fgerm3
SUPER_3	14.9228	s12937	B_coprophila	female	germ	late-larva-early-pupa	Fgerm3
SUPER_3	9.24243	s12937	B_coprophila	female	germ	late-larva-early-pupa	Fgerm3
SUPER_3	446.774	s12939	B_coprophila	female	germ	late-larva-early-pupa	Fgerm3
SUPER_3	4.59609	s12940	B_coprophila	female	germ	late-larva-early-pupa	Fgerm3
SUPER_3	22.9769	s12941	B_coprophila	female	germ	late-larva-early-pupa	Fgerm3
SUPER_3	68.1629	s12942	B_coprophila	female	germ	late-larva-early-pupa	Fgerm3
SUPER_3	10.2451	s12943	B_coprophila	female	germ	late-larva-early-pupa	Fgerm3
SUPER_3	6.60059	s12946	B_coprophila	female	germ	late-larva-early-pupa	Fgerm3
SUPER_3	6.20782	s12947	B_coprophila	female	germ	late-larva-early-pupa	Fgerm3
SUPER_3	1.2872	s12949	B_coprophila	female	germ	late-larva-early-pupa	Fgerm3
SUPER_3	12.4857	s12951	B_coprophila	female	germ	late-larva-early-pupa	Fgerm3
SUPER_3	20.1974	s12952	B_coprophila	female	germ	late-larva-early-pupa	Fgerm3
SUPER_3	51.6117	s12953	B_coprophila	female	germ	late-larva-early-pupa	Fgerm3
SUPER_3	66.1434	s12954	B_coprophila	female	germ	late-larva-early-pupa	Fgerm3
SUPER_3	18.4111	s12955	B_coprophila	female	germ	late-larva-early-pupa	Fgerm3
SUPER_3	1.56235	s12957	B_coprophila	female	germ	late-larva-early-pupa	Fgerm3
SUPER_3	106.632	s12961	B_coprophila	female	germ	late-larva-early-pupa	Fgerm3
SUPER_3	35.662	s12962	B_coprophila	female	germ	late-larva-early-pupa	Fgerm3
SUPER_3	4.4925	s12964	B_coprophila	female	germ	late-larva-early-pupa	Fgerm3
SUPER_3	14.162	s12967	B_coprophila	female	germ	late-larva-early-pupa	Fgerm3
SUPER_3	48.7182	s12968	B_coprophila	female	germ	late-larva-early-pupa	Fgerm3
SUPER_3	187.151	s12970	B_coprophila	female	germ	late-larva-early-pupa	Fgerm3
SUPER_3	13.5355	s12971	B_coprophila	female	germ	late-larva-early-pupa	Fgerm3
SUPER_3	1.74002	s12971	B_coprophila	female	germ	late-larva-early-pupa	Fgerm3
SUPER_3	0.726356	s12971	B_coprophila	female	germ	late-larva-early-pupa	Fgerm3
SUPER_3	0.542613	s12971	B_coprophila	female	germ	late-larva-early-pupa	Fgerm3
SUPER_3	0.404772	s12971	B_coprophila	female	germ	late-larva-early-pupa	Fgerm3
SUPER_3	90.2491	s12972	B_coprophila	female	germ	late-larva-early-pupa	Fgerm3
SUPER_3	18.2596	s12973	B_coprophila	female	germ	late-larva-early-pupa	Fgerm3
SUPER_3	2.15515	s12973	B_coprophila	female	germ	late-larva-early-pupa	Fgerm3
SUPER_3	73.2976	s12974	B_coprophila	female	germ	late-larva-early-pupa	Fgerm3
SUPER_3	70.5685	s12975	B_coprophila	female	germ	late-larva-early-pupa	Fgerm3
SUPER_3	103.26	s12976	B_coprophila	female	germ	late-larva-early-pupa	Fgerm3
SUPER_3	27.8592	s12978	B_coprophila	female	germ	late-larva-early-pupa	Fgerm3
SUPER_3	4.38998	s12978	B_coprophila	female	germ	late-larva-early-pupa	Fgerm3
SUPER_3	78.3134	s12980	B_coprophila	female	germ	late-larva-early-pupa	Fgerm3
SUPER_3	57.8583	s12981	B_coprophila	female	germ	late-larva-early-pupa	Fgerm3
SUPER_3	44.9165	s12982	B_coprophila	female	germ	late-larva-early-pupa	Fgerm3
SUPER_3	21.5671	s12983	B_coprophila	female	germ	late-larva-early-pupa	Fgerm3
SUPER_3	3.94397	s12986	B_coprophila	female	germ	late-larva-early-pupa	Fgerm3
SUPER_3	23.3057	s12987	B_coprophila	female	germ	late-larva-early-pupa	Fgerm3
SUPER_3	1.44148	s12988	B_coprophila	female	germ	late-larva-early-pupa	Fgerm3
SUPER_3	61.7682	s12989	B_coprophila	female	germ	late-larva-early-pupa	Fgerm3
SUPER_3	78.2313	s12990	B_coprophila	female	germ	late-larva-early-pupa	Fgerm3
SUPER_3	27.7919	s12992	B_coprophila	female	germ	late-larva-early-pupa	Fgerm3
SUPER_3	3.31889	s12994	B_coprophila	female	germ	late-larva-early-pupa	Fgerm3
SUPER_3	1.54361	s12994	B_coprophila	female	germ	late-larva-early-pupa	Fgerm3
SUPER_3	79.0357	s12996	B_coprophila	female	germ	late-larva-early-pupa	Fgerm3
SUPER_3	23.21	s12998	B_coprophila	female	germ	late-larva-early-pupa	Fgerm3
SUPER_3	41.9962	s13000	B_coprophila	female	germ	late-larva-early-pupa	Fgerm3
SUPER_3	33.4031	s13001	B_coprophila	female	germ	late-larva-early-pupa	Fgerm3
SUPER_3	2.9771	s13003	B_coprophila	female	germ	late-larva-early-pupa	Fgerm3
SUPER_3	37.1919	s13004	B_coprophila	female	germ	late-larva-early-pupa	Fgerm3
SUPER_3	67.1888	s13008	B_coprophila	female	germ	late-larva-early-pupa	Fgerm3
SUPER_3	4.67005	s13009	B_coprophila	female	germ	late-larva-early-pupa	Fgerm3
SUPER_3	3.6542	s13010	B_coprophila	female	germ	late-larva-early-pupa	Fgerm3
SUPER_3	0.976184	s13010	B_coprophila	female	germ	late-larva-early-pupa	Fgerm3
SUPER_3	10.991	s13011	B_coprophila	female	germ	late-larva-early-pupa	Fgerm3
SUPER_3	3.52801	s13011	B_coprophila	female	germ	late-larva-early-pupa	Fgerm3
SUPER_3	3.42688	s13014	B_coprophila	female	germ	late-larva-early-pupa	Fgerm3
SUPER_3	29.332	s13015	B_coprophila	female	germ	late-larva-early-pupa	Fgerm3
SUPER_3	1.09142	s13017	B_coprophila	female	germ	late-larva-early-pupa	Fgerm3
SUPER_3	6.6037	s13018	B_coprophila	female	germ	late-larva-early-pupa	Fgerm3
SUPER_3	2.88141	s13020	B_coprophila	female	germ	late-larva-early-pupa	Fgerm3
SUPER_3	5.90271	s13022	B_coprophila	female	germ	late-larva-early-pupa	Fgerm3
SUPER_3	63.8041	s13023	B_coprophila	female	germ	late-larva-early-pupa	Fgerm3
SUPER_3	54.4464	s13024	B_coprophila	female	germ	late-larva-early-pupa	Fgerm3
SUPER_3	38.2513	s13025	B_coprophila	female	germ	late-larva-early-pupa	Fgerm3
SUPER_3	14.8364	s13026	B_coprophila	female	germ	late-larva-early-pupa	Fgerm3
SUPER_3	8.749	s13032	B_coprophila	female	germ	late-larva-early-pupa	Fgerm3
SUPER_3	44.3253	s13033	B_coprophila	female	germ	late-larva-early-pupa	Fgerm3
SUPER_3	12.6042	s13033	B_coprophila	female	germ	late-larva-early-pupa	Fgerm3
SUPER_3	79.5043	s13034	B_coprophila	female	germ	late-larva-early-pupa	Fgerm3
SUPER_3	17.2895	s13038	B_coprophila	female	germ	late-larva-early-pupa	Fgerm3
SUPER_3	20.4956	s13039	B_coprophila	female	germ	late-larva-early-pupa	Fgerm3
SUPER_3	89.1444	s13040	B_coprophila	female	germ	late-larva-early-pupa	Fgerm3
SUPER_3	9.40334	s13040	B_coprophila	female	germ	late-larva-early-pupa	Fgerm3
SUPER_3	305.877	s13041	B_coprophila	female	germ	late-larva-early-pupa	Fgerm3
SUPER_3	17.6285	s13046	B_coprophila	female	germ	late-larva-early-pupa	Fgerm3
SUPER_3	22.9723	s13048	B_coprophila	female	germ	late-larva-early-pupa	Fgerm3
SUPER_3	133.684	s13049	B_coprophila	female	germ	late-larva-early-pupa	Fgerm3
SUPER_3	0.424963	s13050	B_coprophila	female	germ	late-larva-early-pupa	Fgerm3
SUPER_3	23.4762	s13050	B_coprophila	female	germ	late-larva-early-pupa	Fgerm3
SUPER_3	7.90919	s13051	B_coprophila	female	germ	late-larva-early-pupa	Fgerm3
SUPER_3	23.4024	s13052	B_coprophila	female	germ	late-larva-early-pupa	Fgerm3
SUPER_3	31.2109	s13053	B_coprophila	female	germ	late-larva-early-pupa	Fgerm3
SUPER_3	9.14375	s13054	B_coprophila	female	germ	late-larva-early-pupa	Fgerm3
SUPER_3	26.6467	s13055	B_coprophila	female	germ	late-larva-early-pupa	Fgerm3
SUPER_3	19.5715	s13056	B_coprophila	female	germ	late-larva-early-pupa	Fgerm3
SUPER_3	51.6903	s13057	B_coprophila	female	germ	late-larva-early-pupa	Fgerm3
SUPER_3	31.4983	s13058	B_coprophila	female	germ	late-larva-early-pupa	Fgerm3
SUPER_3	3.009	s13058	B_coprophila	female	germ	late-larva-early-pupa	Fgerm3
SUPER_3	4.23414	s13059	B_coprophila	female	germ	late-larva-early-pupa	Fgerm3
SUPER_3	51.6923	s13060	B_coprophila	female	germ	late-larva-early-pupa	Fgerm3
SUPER_3	14.9005	s13061	B_coprophila	female	germ	late-larva-early-pupa	Fgerm3
SUPER_3	4.81448	s13062	B_coprophila	female	germ	late-larva-early-pupa	Fgerm3
SUPER_3	3.5458	s13062	B_coprophila	female	germ	late-larva-early-pupa	Fgerm3
SUPER_3	0.868668	s13062	B_coprophila	female	germ	late-larva-early-pupa	Fgerm3
SUPER_3	44.0564	s13063	B_coprophila	female	germ	late-larva-early-pupa	Fgerm3
SUPER_3	9.22651	s13065	B_coprophila	female	germ	late-larva-early-pupa	Fgerm3
SUPER_3	1.86528	s13067	B_coprophila	female	germ	late-larva-early-pupa	Fgerm3
SUPER_3	88.617	s13070	B_coprophila	female	germ	late-larva-early-pupa	Fgerm3
SUPER_3	0.312085	s13071	B_coprophila	female	germ	late-larva-early-pupa	Fgerm3
SUPER_3	39.7558	s13072	B_coprophila	female	germ	late-larva-early-pupa	Fgerm3
SUPER_3	10.5072	s13073	B_coprophila	female	germ	late-larva-early-pupa	Fgerm3
SUPER_3	11.1332	s13075	B_coprophila	female	germ	late-larva-early-pupa	Fgerm3
SUPER_3	3.08	s13076	B_coprophila	female	germ	late-larva-early-pupa	Fgerm3
SUPER_3	0.377738	s13077	B_coprophila	female	germ	late-larva-early-pupa	Fgerm3
SUPER_3	3.71577	s13078	B_coprophila	female	germ	late-larva-early-pupa	Fgerm3
SUPER_3	1.95496	s13080	B_coprophila	female	germ	late-larva-early-pupa	Fgerm3
SUPER_3	36.9202	s13081	B_coprophila	female	germ	late-larva-early-pupa	Fgerm3
SUPER_3	146.441	s13082	B_coprophila	female	germ	late-larva-early-pupa	Fgerm3
SUPER_3	1.06359	s13083	B_coprophila	female	germ	late-larva-early-pupa	Fgerm3
SUPER_3	0.331019	s13083	B_coprophila	female	germ	late-larva-early-pupa	Fgerm3
SUPER_3	81.1053	s13085	B_coprophila	female	germ	late-larva-early-pupa	Fgerm3
SUPER_3	1.2765	s13087	B_coprophila	female	germ	late-larva-early-pupa	Fgerm3
SUPER_3	0.717464	s13088	B_coprophila	female	germ	late-larva-early-pupa	Fgerm3
SUPER_3	6.79514	s13090	B_coprophila	female	germ	late-larva-early-pupa	Fgerm3
SUPER_3	13.3576	s13091	B_coprophila	female	germ	late-larva-early-pupa	Fgerm3
SUPER_3	19.3749	s13092	B_coprophila	female	germ	late-larva-early-pupa	Fgerm3
SUPER_3	2.63942	s13093	B_coprophila	female	germ	late-larva-early-pupa	Fgerm3
SUPER_3	17.0179	s13094	B_coprophila	female	germ	late-larva-early-pupa	Fgerm3
SUPER_3	0.43947	s13095	B_coprophila	female	germ	late-larva-early-pupa	Fgerm3
SUPER_3	2.70053	s13096	B_coprophila	female	germ	late-larva-early-pupa	Fgerm3
SUPER_3	1.13622	s13097	B_coprophila	female	germ	late-larva-early-pupa	Fgerm3
SUPER_3	30.5148	s13098	B_coprophila	female	germ	late-larva-early-pupa	Fgerm3
SUPER_3	1.46363	s13099	B_coprophila	female	germ	late-larva-early-pupa	Fgerm3
SUPER_3	27.2365	s13100	B_coprophila	female	germ	late-larva-early-pupa	Fgerm3
SUPER_3	23.6804	s13111	B_coprophila	female	germ	late-larva-early-pupa	Fgerm3
SUPER_3	25.7879	s13114	B_coprophila	female	germ	late-larva-early-pupa	Fgerm3
SUPER_3	1.22711	s13117	B_coprophila	female	germ	late-larva-early-pupa	Fgerm3
SUPER_3	1.54234	s13120	B_coprophila	female	germ	late-larva-early-pupa	Fgerm3
SUPER_3	22.8246	s13121	B_coprophila	female	germ	late-larva-early-pupa	Fgerm3
SUPER_3	47.8539	s13122	B_coprophila	female	germ	late-larva-early-pupa	Fgerm3
SUPER_3	174.836	s13123	B_coprophila	female	germ	late-larva-early-pupa	Fgerm3
SUPER_3	29.2123	s13124	B_coprophila	female	germ	late-larva-early-pupa	Fgerm3
SUPER_3	7.01542	s13125	B_coprophila	female	germ	late-larva-early-pupa	Fgerm3
SUPER_3	0.33205	s13127	B_coprophila	female	germ	late-larva-early-pupa	Fgerm3
SUPER_3	1.26943	s13128	B_coprophila	female	germ	late-larva-early-pupa	Fgerm3
SUPER_3	22.295	s13129	B_coprophila	female	germ	late-larva-early-pupa	Fgerm3
SUPER_3	4.45523	s13129	B_coprophila	female	germ	late-larva-early-pupa	Fgerm3
SUPER_3	8.22379	s13131	B_coprophila	female	germ	late-larva-early-pupa	Fgerm3
SUPER_3	6.24043	s13132	B_coprophila	female	germ	late-larva-early-pupa	Fgerm3
SUPER_3	18.0436	s13134	B_coprophila	female	germ	late-larva-early-pupa	Fgerm3
SUPER_3	90.6701	s13135	B_coprophila	female	germ	late-larva-early-pupa	Fgerm3
SUPER_3	0.63628	s13135	B_coprophila	female	germ	late-larva-early-pupa	Fgerm3
SUPER_3	13.8955	s13136	B_coprophila	female	germ	late-larva-early-pupa	Fgerm3
SUPER_3	12.6109	s13137	B_coprophila	female	germ	late-larva-early-pupa	Fgerm3
SUPER_3	2.71516	s13137	B_coprophila	female	germ	late-larva-early-pupa	Fgerm3
SUPER_3	0.448565	s13137	B_coprophila	female	germ	late-larva-early-pupa	Fgerm3
SUPER_3	0.458576	s13139	B_coprophila	female	germ	late-larva-early-pupa	Fgerm3
SUPER_3	0.656495	s13149	B_coprophila	female	germ	late-larva-early-pupa	Fgerm3
SUPER_3	0.876045	s13151	B_coprophila	female	germ	late-larva-early-pupa	Fgerm3
SUPER_3	28.8893	s13152	B_coprophila	female	germ	late-larva-early-pupa	Fgerm3
SUPER_3	3.05233	s13155	B_coprophila	female	germ	late-larva-early-pupa	Fgerm3
SUPER_3	58.4025	s13157	B_coprophila	female	germ	late-larva-early-pupa	Fgerm3
SUPER_3	147.057	s13158	B_coprophila	female	germ	late-larva-early-pupa	Fgerm3
SUPER_3	36.0092	s13159	B_coprophila	female	germ	late-larva-early-pupa	Fgerm3
SUPER_3	28.4084	s13159	B_coprophila	female	germ	late-larva-early-pupa	Fgerm3
SUPER_3	27.0927	s13159	B_coprophila	female	germ	late-larva-early-pupa	Fgerm3
SUPER_3	84.7073	s13160	B_coprophila	female	germ	late-larva-early-pupa	Fgerm3
SUPER_3	12.9147	s13161	B_coprophila	female	germ	late-larva-early-pupa	Fgerm3
SUPER_3	17.5862	s13162	B_coprophila	female	germ	late-larva-early-pupa	Fgerm3
SUPER_3	124.559	s13163	B_coprophila	female	germ	late-larva-early-pupa	Fgerm3
SUPER_3	1.06797	s13164	B_coprophila	female	germ	late-larva-early-pupa	Fgerm3
SUPER_3	38.8749	s13167	B_coprophila	female	germ	late-larva-early-pupa	Fgerm3
SUPER_3	19.491	s13170	B_coprophila	female	germ	late-larva-early-pupa	Fgerm3
SUPER_3	20.9049	s13171	B_coprophila	female	germ	late-larva-early-pupa	Fgerm3
SUPER_3	2.15078	s13173	B_coprophila	female	germ	late-larva-early-pupa	Fgerm3
SUPER_3	50.2899	s13174	B_coprophila	female	germ	late-larva-early-pupa	Fgerm3
SUPER_3	16.2663	s13175	B_coprophila	female	germ	late-larva-early-pupa	Fgerm3
SUPER_3	842.058	s13175	B_coprophila	female	germ	late-larva-early-pupa	Fgerm3
SUPER_3	15.7883	s13176	B_coprophila	female	germ	late-larva-early-pupa	Fgerm3
SUPER_3	11.5888	s13177	B_coprophila	female	germ	late-larva-early-pupa	Fgerm3
SUPER_3	1.99851	s13178	B_coprophila	female	germ	late-larva-early-pupa	Fgerm3
SUPER_3	20.8228	s13179	B_coprophila	female	germ	late-larva-early-pupa	Fgerm3
SUPER_3	10.2415	s13180	B_coprophila	female	germ	late-larva-early-pupa	Fgerm3
SUPER_3	52.5619	s13181	B_coprophila	female	germ	late-larva-early-pupa	Fgerm3
SUPER_3	46.3222	s13182	B_coprophila	female	germ	late-larva-early-pupa	Fgerm3
SUPER_3	1.57652	s13185	B_coprophila	female	germ	late-larva-early-pupa	Fgerm3
SUPER_3	4.01658	s13186	B_coprophila	female	germ	late-larva-early-pupa	Fgerm3
SUPER_3	4.37305	s13187	B_coprophila	female	germ	late-larva-early-pupa	Fgerm3
SUPER_3	32.9042	s13189	B_coprophila	female	germ	late-larva-early-pupa	Fgerm3
SUPER_3	0.315797	s13190	B_coprophila	female	germ	late-larva-early-pupa	Fgerm3
SUPER_3	36.642	s13193	B_coprophila	female	germ	late-larva-early-pupa	Fgerm3
SUPER_3	16.3598	s13194	B_coprophila	female	germ	late-larva-early-pupa	Fgerm3
SUPER_3	43.0286	s13195	B_coprophila	female	germ	late-larva-early-pupa	Fgerm3
SUPER_3	24.3018	s13196	B_coprophila	female	germ	late-larva-early-pupa	Fgerm3
SUPER_3	1.71986	s13197	B_coprophila	female	germ	late-larva-early-pupa	Fgerm3
SUPER_3	0.457239	s13197	B_coprophila	female	germ	late-larva-early-pupa	Fgerm3
SUPER_3	36.6923	s13199	B_coprophila	female	germ	late-larva-early-pupa	Fgerm3
SUPER_3	14.7219	s13200	B_coprophila	female	germ	late-larva-early-pupa	Fgerm3
SUPER_3	20.1339	s13202	B_coprophila	female	germ	late-larva-early-pupa	Fgerm3
SUPER_3	27.9445	s13203	B_coprophila	female	germ	late-larva-early-pupa	Fgerm3
SUPER_3	55.3874	s13204	B_coprophila	female	germ	late-larva-early-pupa	Fgerm3
SUPER_3	12.619	s13205	B_coprophila	female	germ	late-larva-early-pupa	Fgerm3
SUPER_3	0.668997	s13207	B_coprophila	female	germ	late-larva-early-pupa	Fgerm3
SUPER_3	83.2775	s13208	B_coprophila	female	germ	late-larva-early-pupa	Fgerm3
SUPER_3	74.416	s13209	B_coprophila	female	germ	late-larva-early-pupa	Fgerm3
SUPER_3	83.6591	s13210	B_coprophila	female	germ	late-larva-early-pupa	Fgerm3
SUPER_3	18.3975	s13210	B_coprophila	female	germ	late-larva-early-pupa	Fgerm3
SUPER_3	22.4936	s13211	B_coprophila	female	germ	late-larva-early-pupa	Fgerm3
SUPER_3	10.5472	s13213	B_coprophila	female	germ	late-larva-early-pupa	Fgerm3
SUPER_3	0.637828	s13214	B_coprophila	female	germ	late-larva-early-pupa	Fgerm3
SUPER_3	14.1088	s13216	B_coprophila	female	germ	late-larva-early-pupa	Fgerm3
SUPER_3	2.85585	s13217	B_coprophila	female	germ	late-larva-early-pupa	Fgerm3
SUPER_3	1.08269	s13219	B_coprophila	female	germ	late-larva-early-pupa	Fgerm3
SUPER_3	55.955	s13220	B_coprophila	female	germ	late-larva-early-pupa	Fgerm3
SUPER_3	17.2965	s13221	B_coprophila	female	germ	late-larva-early-pupa	Fgerm3
SUPER_3	6.71916	s13222	B_coprophila	female	germ	late-larva-early-pupa	Fgerm3
SUPER_3	6.32014	s13223	B_coprophila	female	germ	late-larva-early-pupa	Fgerm3
SUPER_3	11.7615	s13225	B_coprophila	female	germ	late-larva-early-pupa	Fgerm3
SUPER_3	1.07391	s13226	B_coprophila	female	germ	late-larva-early-pupa	Fgerm3
SUPER_3	17.5406	s13227	B_coprophila	female	germ	late-larva-early-pupa	Fgerm3
SUPER_3	0.780181	s13229	B_coprophila	female	germ	late-larva-early-pupa	Fgerm3
SUPER_3	8.09459	s13230	B_coprophila	female	germ	late-larva-early-pupa	Fgerm3
SUPER_3	2.17775	s13231	B_coprophila	female	germ	late-larva-early-pupa	Fgerm3
SUPER_3	0.3895	s13232	B_coprophila	female	germ	late-larva-early-pupa	Fgerm3
SUPER_3	5.15923	s13234	B_coprophila	female	germ	late-larva-early-pupa	Fgerm3
SUPER_3	10.9415	s13235	B_coprophila	female	germ	late-larva-early-pupa	Fgerm3
SUPER_3	1.60444	s13238	B_coprophila	female	germ	late-larva-early-pupa	Fgerm3
SUPER_3	0.558253	s13238	B_coprophila	female	germ	late-larva-early-pupa	Fgerm3
SUPER_3	0.526831	s13238	B_coprophila	female	germ	late-larva-early-pupa	Fgerm3
SUPER_3	51.1692	s13240	B_coprophila	female	germ	late-larva-early-pupa	Fgerm3
SUPER_3	10.7945	s13241	B_coprophila	female	germ	late-larva-early-pupa	Fgerm3
SUPER_3	13.4492	s13242	B_coprophila	female	germ	late-larva-early-pupa	Fgerm3
SUPER_3	3380.19	s13243	B_coprophila	female	germ	late-larva-early-pupa	Fgerm3
SUPER_3	74.9557	s13244	B_coprophila	female	germ	late-larva-early-pupa	Fgerm3
SUPER_3	161.042	s13245	B_coprophila	female	germ	late-larva-early-pupa	Fgerm3
SUPER_3	21.2997	s13246	B_coprophila	female	germ	late-larva-early-pupa	Fgerm3
SUPER_3	79.1396	s13247	B_coprophila	female	germ	late-larva-early-pupa	Fgerm3
SUPER_3	15.9283	s13248	B_coprophila	female	germ	late-larva-early-pupa	Fgerm3
SUPER_3	3.56295	s13248	B_coprophila	female	germ	late-larva-early-pupa	Fgerm3
SUPER_3	3.17207	s13251	B_coprophila	female	germ	late-larva-early-pupa	Fgerm3
SUPER_3	9.58475	s13253	B_coprophila	female	germ	late-larva-early-pupa	Fgerm3
SUPER_3	197.714	s13255	B_coprophila	female	germ	late-larva-early-pupa	Fgerm3
SUPER_3	3.01132	s13256	B_coprophila	female	germ	late-larva-early-pupa	Fgerm3
SUPER_3	115.009	s13257	B_coprophila	female	germ	late-larva-early-pupa	Fgerm3
SUPER_3	31.7952	s13258	B_coprophila	female	germ	late-larva-early-pupa	Fgerm3
SUPER_3	50.6851	s13259	B_coprophila	female	germ	late-larva-early-pupa	Fgerm3
SUPER_3	14.4089	s13260	B_coprophila	female	germ	late-larva-early-pupa	Fgerm3
SUPER_3	0.76113	s13260	B_coprophila	female	germ	late-larva-early-pupa	Fgerm3
SUPER_3	43.4179	s13261	B_coprophila	female	germ	late-larva-early-pupa	Fgerm3
SUPER_3	30.28	s13261	B_coprophila	female	germ	late-larva-early-pupa	Fgerm3
SUPER_3	6.97512	s13261	B_coprophila	female	germ	late-larva-early-pupa	Fgerm3
SUPER_3	6.20798	s13261	B_coprophila	female	germ	late-larva-early-pupa	Fgerm3
SUPER_3	3.25341	s13262	B_coprophila	female	germ	late-larva-early-pupa	Fgerm3
SUPER_3	0.933602	s13263	B_coprophila	female	germ	late-larva-early-pupa	Fgerm3
SUPER_3	4.288	s13265	B_coprophila	female	germ	late-larva-early-pupa	Fgerm3
SUPER_3	3.18944	s13268	B_coprophila	female	germ	late-larva-early-pupa	Fgerm3
SUPER_3	57.2247	s13272	B_coprophila	female	germ	late-larva-early-pupa	Fgerm3
SUPER_3	28.0299	s13273	B_coprophila	female	germ	late-larva-early-pupa	Fgerm3
SUPER_3	57.3059	s13274	B_coprophila	female	germ	late-larva-early-pupa	Fgerm3
SUPER_3	123.563	s13275	B_coprophila	female	germ	late-larva-early-pupa	Fgerm3
SUPER_3	6.24025	s13276	B_coprophila	female	germ	late-larva-early-pupa	Fgerm3
SUPER_3	43.1994	s13276	B_coprophila	female	germ	late-larva-early-pupa	Fgerm3
SUPER_3	90.6294	s13277	B_coprophila	female	germ	late-larva-early-pupa	Fgerm3
SUPER_3	7.71522	s13279	B_coprophila	female	germ	late-larva-early-pupa	Fgerm3
SUPER_3	9.73574	s13280	B_coprophila	female	germ	late-larva-early-pupa	Fgerm3
SUPER_3	26.4808	s13281	B_coprophila	female	germ	late-larva-early-pupa	Fgerm3
SUPER_3	44.4626	s13282	B_coprophila	female	germ	late-larva-early-pupa	Fgerm3
SUPER_3	2.17324	s13283	B_coprophila	female	germ	late-larva-early-pupa	Fgerm3
SUPER_3	25.3745	s13283	B_coprophila	female	germ	late-larva-early-pupa	Fgerm3
SUPER_3	15.8225	s13284	B_coprophila	female	germ	late-larva-early-pupa	Fgerm3
SUPER_3	17.2182	s13287	B_coprophila	female	germ	late-larva-early-pupa	Fgerm3
SUPER_3	12.7107	s13288	B_coprophila	female	germ	late-larva-early-pupa	Fgerm3
SUPER_3	0.363063	s13288	B_coprophila	female	germ	late-larva-early-pupa	Fgerm3
SUPER_3	4.91578	s13289	B_coprophila	female	germ	late-larva-early-pupa	Fgerm3
SUPER_3	29.719	s13292	B_coprophila	female	germ	late-larva-early-pupa	Fgerm3
SUPER_3	28.8978	s13293	B_coprophila	female	germ	late-larva-early-pupa	Fgerm3
SUPER_3	27.3414	s13294	B_coprophila	female	germ	late-larva-early-pupa	Fgerm3
SUPER_3	0.688119	s13295	B_coprophila	female	germ	late-larva-early-pupa	Fgerm3
SUPER_3	41.0846	s13296	B_coprophila	female	germ	late-larva-early-pupa	Fgerm3
SUPER_3	71.3702	s13297	B_coprophila	female	germ	late-larva-early-pupa	Fgerm3
SUPER_3	40.383	s13298	B_coprophila	female	germ	late-larva-early-pupa	Fgerm3
SUPER_3	37.3	s13299	B_coprophila	female	germ	late-larva-early-pupa	Fgerm3
SUPER_3	255.874	s13303	B_coprophila	female	germ	late-larva-early-pupa	Fgerm3
SUPER_3	18.7037	s13304	B_coprophila	female	germ	late-larva-early-pupa	Fgerm3
SUPER_3	9.51857	s13304	B_coprophila	female	germ	late-larva-early-pupa	Fgerm3
SUPER_3	41.016	s13305	B_coprophila	female	germ	late-larva-early-pupa	Fgerm3
SUPER_3	13.0095	s13305	B_coprophila	female	germ	late-larva-early-pupa	Fgerm3
SUPER_3	3.4132	s13308	B_coprophila	female	germ	late-larva-early-pupa	Fgerm3
SUPER_3	187.571	s13312	B_coprophila	female	germ	late-larva-early-pupa	Fgerm3
SUPER_3	23.6171	s13313	B_coprophila	female	germ	late-larva-early-pupa	Fgerm3
SUPER_3	134.262	s13314	B_coprophila	female	germ	late-larva-early-pupa	Fgerm3
SUPER_3	2.82082	s13313	B_coprophila	female	germ	late-larva-early-pupa	Fgerm3
SUPER_3	12.4985	s13315	B_coprophila	female	germ	late-larva-early-pupa	Fgerm3
SUPER_3	87.5762	s13316	B_coprophila	female	germ	late-larva-early-pupa	Fgerm3
SUPER_3	84.9054	s13318	B_coprophila	female	germ	late-larva-early-pupa	Fgerm3
SUPER_3	2803.2	s13319	B_coprophila	female	germ	late-larva-early-pupa	Fgerm3
SUPER_3	5.9543	s13320	B_coprophila	female	germ	late-larva-early-pupa	Fgerm3
SUPER_3	1400.64	s13326	B_coprophila	female	germ	late-larva-early-pupa	Fgerm3
SUPER_3	34.2709	s13327	B_coprophila	female	germ	late-larva-early-pupa	Fgerm3
SUPER_3	74.0246	s13329	B_coprophila	female	germ	late-larva-early-pupa	Fgerm3
SUPER_3	32.6056	s13330	B_coprophila	female	germ	late-larva-early-pupa	Fgerm3
SUPER_3	26.7266	s13331	B_coprophila	female	germ	late-larva-early-pupa	Fgerm3
SUPER_3	27.8862	s13333	B_coprophila	female	germ	late-larva-early-pupa	Fgerm3
SUPER_3	1.31476	s13334	B_coprophila	female	germ	late-larva-early-pupa	Fgerm3
SUPER_3	25.592	s13336	B_coprophila	female	germ	late-larva-early-pupa	Fgerm3
SUPER_3	24.312	s13337	B_coprophila	female	germ	late-larva-early-pupa	Fgerm3
SUPER_3	16.2272	s13338	B_coprophila	female	germ	late-larva-early-pupa	Fgerm3
SUPER_3	4.24063	s13339	B_coprophila	female	germ	late-larva-early-pupa	Fgerm3
SUPER_3	2.56637	s13343	B_coprophila	female	germ	late-larva-early-pupa	Fgerm3
SUPER_3	0.549914	s13349	B_coprophila	female	germ	late-larva-early-pupa	Fgerm3
SUPER_3	4.70016	s13350	B_coprophila	female	germ	late-larva-early-pupa	Fgerm3
SUPER_3	0.561151	s13351	B_coprophila	female	germ	late-larva-early-pupa	Fgerm3
SUPER_3	1.56462	s13355	B_coprophila	female	germ	late-larva-early-pupa	Fgerm3
SUPER_3	8.37134	s13356	B_coprophila	female	germ	late-larva-early-pupa	Fgerm3
SUPER_3	62.7311	s13357	B_coprophila	female	germ	late-larva-early-pupa	Fgerm3
SUPER_3	83.9476	s13358	B_coprophila	female	germ	late-larva-early-pupa	Fgerm3
SUPER_3	6.71637	s13359	B_coprophila	female	germ	late-larva-early-pupa	Fgerm3
SUPER_3	5.45984	s13359	B_coprophila	female	germ	late-larva-early-pupa	Fgerm3
SUPER_3	45.7229	s13360	B_coprophila	female	germ	late-larva-early-pupa	Fgerm3
SUPER_3	36.2029	s13361	B_coprophila	female	germ	late-larva-early-pupa	Fgerm3
SUPER_3	10.4794	s13363	B_coprophila	female	germ	late-larva-early-pupa	Fgerm3
SUPER_3	38.2351	s13364	B_coprophila	female	germ	late-larva-early-pupa	Fgerm3
SUPER_3	35.7186	s13365	B_coprophila	female	germ	late-larva-early-pupa	Fgerm3
SUPER_3	74.217	s13366	B_coprophila	female	germ	late-larva-early-pupa	Fgerm3
SUPER_3	2.85309	s13365	B_coprophila	female	germ	late-larva-early-pupa	Fgerm3
SUPER_3	6.55507	s13368	B_coprophila	female	germ	late-larva-early-pupa	Fgerm3
SUPER_3	0.523176	s13369	B_coprophila	female	germ	late-larva-early-pupa	Fgerm3
SUPER_3	1.68233	s13370	B_coprophila	female	germ	late-larva-early-pupa	Fgerm3
SUPER_3	1.6974	s13371	B_coprophila	female	germ	late-larva-early-pupa	Fgerm3
SUPER_3	1.59503	s13372	B_coprophila	female	germ	late-larva-early-pupa	Fgerm3
SUPER_3	5.57478	s13373	B_coprophila	female	germ	late-larva-early-pupa	Fgerm3
SUPER_3	10.6027	s13382	B_coprophila	female	germ	late-larva-early-pupa	Fgerm3
SUPER_3	2.07311	s13391	B_coprophila	female	germ	late-larva-early-pupa	Fgerm3
SUPER_3	0.786051	s13394	B_coprophila	female	germ	late-larva-early-pupa	Fgerm3
SUPER_3	0.852745	s13395	B_coprophila	female	germ	late-larva-early-pupa	Fgerm3
SUPER_3	0.40739	s13397	B_coprophila	female	germ	late-larva-early-pupa	Fgerm3
SUPER_3	0.44587	s13401	B_coprophila	female	germ	late-larva-early-pupa	Fgerm3
SUPER_3	1.32355	s13406	B_coprophila	female	germ	late-larva-early-pupa	Fgerm3
SUPER_3	1.21076	s13409	B_coprophila	female	germ	late-larva-early-pupa	Fgerm3
SUPER_3	6.23778	s13410	B_coprophila	female	germ	late-larva-early-pupa	Fgerm3
SUPER_3	23.7574	s13411	B_coprophila	female	germ	late-larva-early-pupa	Fgerm3
SUPER_3	4.93237	s13413	B_coprophila	female	germ	late-larva-early-pupa	Fgerm3
SUPER_3	0.694466	s13413	B_coprophila	female	germ	late-larva-early-pupa	Fgerm3
SUPER_3	0.502075	s13413	B_coprophila	female	germ	late-larva-early-pupa	Fgerm3
SUPER_3	21.0989	s13417	B_coprophila	female	germ	late-larva-early-pupa	Fgerm3
SUPER_3	16.1427	s13418	B_coprophila	female	germ	late-larva-early-pupa	Fgerm3
SUPER_3	6.50709	s13418	B_coprophila	female	germ	late-larva-early-pupa	Fgerm3
SUPER_3	13.0364	s13419	B_coprophila	female	germ	late-larva-early-pupa	Fgerm3
SUPER_3	13.2461	s13423	B_coprophila	female	germ	late-larva-early-pupa	Fgerm3
SUPER_3	0.670756	s13425	B_coprophila	female	germ	late-larva-early-pupa	Fgerm3
SUPER_3	127.087	s13428	B_coprophila	female	germ	late-larva-early-pupa	Fgerm3
SUPER_3	1009.88	s13429	B_coprophila	female	germ	late-larva-early-pupa	Fgerm3
SUPER_3	5.71923	s13431	B_coprophila	female	germ	late-larva-early-pupa	Fgerm3
SUPER_3	2.11661	s13431	B_coprophila	female	germ	late-larva-early-pupa	Fgerm3
SUPER_3	24.8128	s13432	B_coprophila	female	germ	late-larva-early-pupa	Fgerm3
SUPER_3	2.35641	s13433	B_coprophila	female	germ	late-larva-early-pupa	Fgerm3
SUPER_3	38.4183	s13436	B_coprophila	female	germ	late-larva-early-pupa	Fgerm3
SUPER_3	42.3008	s13437	B_coprophila	female	germ	late-larva-early-pupa	Fgerm3
SUPER_3	18.0646	s13438	B_coprophila	female	germ	late-larva-early-pupa	Fgerm3
SUPER_3	6.34585	s13439	B_coprophila	female	germ	late-larva-early-pupa	Fgerm3
SUPER_3	0.448135	s13439	B_coprophila	female	germ	late-larva-early-pupa	Fgerm3
SUPER_3	8.15422	s13440	B_coprophila	female	germ	late-larva-early-pupa	Fgerm3
SUPER_3	2.48035	s13440	B_coprophila	female	germ	late-larva-early-pupa	Fgerm3
SUPER_3	5.55585	s13441	B_coprophila	female	germ	late-larva-early-pupa	Fgerm3
SUPER_3	8.84766	s13443	B_coprophila	female	germ	late-larva-early-pupa	Fgerm3
SUPER_3	60.6247	s13444	B_coprophila	female	germ	late-larva-early-pupa	Fgerm3
SUPER_3	9.61959	s13447	B_coprophila	female	germ	late-larva-early-pupa	Fgerm3
SUPER_3	2.73316	s13449	B_coprophila	female	germ	late-larva-early-pupa	Fgerm3
SUPER_3	1.41224	s13450	B_coprophila	female	germ	late-larva-early-pupa	Fgerm3
SUPER_3	54.467	s13451	B_coprophila	female	germ	late-larva-early-pupa	Fgerm3
SUPER_3	3.13068	s13452	B_coprophila	female	germ	late-larva-early-pupa	Fgerm3
SUPER_3	3.03145	s13453	B_coprophila	female	germ	late-larva-early-pupa	Fgerm3
SUPER_3	13.0213	s13454	B_coprophila	female	germ	late-larva-early-pupa	Fgerm3
SUPER_3	48.8368	s13457	B_coprophila	female	germ	late-larva-early-pupa	Fgerm3
SUPER_3	60.5966	s13458	B_coprophila	female	germ	late-larva-early-pupa	Fgerm3
SUPER_3	12.9997	s13459	B_coprophila	female	germ	late-larva-early-pupa	Fgerm3
SUPER_3	2.34523	s13460	B_coprophila	female	germ	late-larva-early-pupa	Fgerm3
SUPER_3	47.4741	s13463	B_coprophila	female	germ	late-larva-early-pupa	Fgerm3
SUPER_3	17.0395	s13464	B_coprophila	female	germ	late-larva-early-pupa	Fgerm3
SUPER_3	30.5661	s13465	B_coprophila	female	germ	late-larva-early-pupa	Fgerm3
SUPER_3	6.72716	s13466	B_coprophila	female	germ	late-larva-early-pupa	Fgerm3
SUPER_3	29.7047	s13467	B_coprophila	female	germ	late-larva-early-pupa	Fgerm3
SUPER_3	15.3299	s13469	B_coprophila	female	germ	late-larva-early-pupa	Fgerm3
SUPER_3	16.2583	s13470	B_coprophila	female	germ	late-larva-early-pupa	Fgerm3
SUPER_3	39.0282	s13471	B_coprophila	female	germ	late-larva-early-pupa	Fgerm3
SUPER_3	4.56868	s13472	B_coprophila	female	germ	late-larva-early-pupa	Fgerm3
SUPER_3	0.855708	s13473	B_coprophila	female	germ	late-larva-early-pupa	Fgerm3
SUPER_3	2580.71	s13474	B_coprophila	female	germ	late-larva-early-pupa	Fgerm3
SUPER_3	2.39022	s13475	B_coprophila	female	germ	late-larva-early-pupa	Fgerm3
SUPER_3	11.6746	s13477	B_coprophila	female	germ	late-larva-early-pupa	Fgerm3
SUPER_3	53.3943	s13478	B_coprophila	female	germ	late-larva-early-pupa	Fgerm3
SUPER_3	12.9845	s13478	B_coprophila	female	germ	late-larva-early-pupa	Fgerm3
SUPER_3	6.60245	s13479	B_coprophila	female	germ	late-larva-early-pupa	Fgerm3
SUPER_3	40.0065	s13480	B_coprophila	female	germ	late-larva-early-pupa	Fgerm3
SUPER_3	72.4595	s13485	B_coprophila	female	germ	late-larva-early-pupa	Fgerm3
SUPER_3	7.85183	s13486	B_coprophila	female	germ	late-larva-early-pupa	Fgerm3
SUPER_3	1800.47	s13487	B_coprophila	female	germ	late-larva-early-pupa	Fgerm3
SUPER_3	7.86014	s13488	B_coprophila	female	germ	late-larva-early-pupa	Fgerm3
SUPER_3	4.49227	s13489	B_coprophila	female	germ	late-larva-early-pupa	Fgerm3
SUPER_3	106.433	s13490	B_coprophila	female	germ	late-larva-early-pupa	Fgerm3
SUPER_3	74.5816	s13490	B_coprophila	female	germ	late-larva-early-pupa	Fgerm3
SUPER_3	18.1158	s13491	B_coprophila	female	germ	late-larva-early-pupa	Fgerm3
SUPER_3	2.63497	s13492	B_coprophila	female	germ	late-larva-early-pupa	Fgerm3
SUPER_3	2.41128	s13493	B_coprophila	female	germ	late-larva-early-pupa	Fgerm3
SUPER_3	69.9566	s13496	B_coprophila	female	germ	late-larva-early-pupa	Fgerm3
SUPER_3	87.9509	s13496	B_coprophila	female	germ	late-larva-early-pupa	Fgerm3
SUPER_3	13.1134	s13497	B_coprophila	female	germ	late-larva-early-pupa	Fgerm3
SUPER_3	1.59716	s13498	B_coprophila	female	germ	late-larva-early-pupa	Fgerm3
SUPER_3	1.32431	s13499	B_coprophila	female	germ	late-larva-early-pupa	Fgerm3
SUPER_3	2.33969	s13500	B_coprophila	female	germ	late-larva-early-pupa	Fgerm3
SUPER_3	16.8288	s13501	B_coprophila	female	germ	late-larva-early-pupa	Fgerm3
SUPER_3	21.7482	s13502	B_coprophila	female	germ	late-larva-early-pupa	Fgerm3
SUPER_3	97.8695	s13504	B_coprophila	female	germ	late-larva-early-pupa	Fgerm3
SUPER_3	2.59327	s13509	B_coprophila	female	germ	late-larva-early-pupa	Fgerm3
SUPER_3	1.67281	s13510	B_coprophila	female	germ	late-larva-early-pupa	Fgerm3
SUPER_3	2.4058	s13511	B_coprophila	female	germ	late-larva-early-pupa	Fgerm3
SUPER_3	1.91856	s13511	B_coprophila	female	germ	late-larva-early-pupa	Fgerm3
SUPER_3	70.2582	s13513	B_coprophila	female	germ	late-larva-early-pupa	Fgerm3
SUPER_3	21.9687	s13514	B_coprophila	female	germ	late-larva-early-pupa	Fgerm3
SUPER_3	8.81835	s13515	B_coprophila	female	germ	late-larva-early-pupa	Fgerm3
SUPER_3	3.25495	s13515	B_coprophila	female	germ	late-larva-early-pupa	Fgerm3
SUPER_3	69.3587	s13516	B_coprophila	female	germ	late-larva-early-pupa	Fgerm3
SUPER_3	47.9108	s13517	B_coprophila	female	germ	late-larva-early-pupa	Fgerm3
SUPER_3	26.6688	s13518	B_coprophila	female	germ	late-larva-early-pupa	Fgerm3
SUPER_3	33.9769	s13519	B_coprophila	female	germ	late-larva-early-pupa	Fgerm3
SUPER_3	3.60478	s13522	B_coprophila	female	germ	late-larva-early-pupa	Fgerm3
SUPER_3	1.55215	s13523	B_coprophila	female	germ	late-larva-early-pupa	Fgerm3
SUPER_3	19.5523	s13524	B_coprophila	female	germ	late-larva-early-pupa	Fgerm3
SUPER_3	26.0351	s13525	B_coprophila	female	germ	late-larva-early-pupa	Fgerm3
SUPER_3	13.2794	s13527	B_coprophila	female	germ	late-larva-early-pupa	Fgerm3
SUPER_3	5.74861	s13527	B_coprophila	female	germ	late-larva-early-pupa	Fgerm3
SUPER_3	1.71323	s13528	B_coprophila	female	germ	late-larva-early-pupa	Fgerm3
SUPER_3	34.3541	s13529	B_coprophila	female	germ	late-larva-early-pupa	Fgerm3
SUPER_3	99.9351	s13530	B_coprophila	female	germ	late-larva-early-pupa	Fgerm3
SUPER_3	89.4598	s13531	B_coprophila	female	germ	late-larva-early-pupa	Fgerm3
SUPER_3	12.6654	s13532	B_coprophila	female	germ	late-larva-early-pupa	Fgerm3
SUPER_3	5.66436	s13533	B_coprophila	female	germ	late-larva-early-pupa	Fgerm3
SUPER_3	22.8644	s13534	B_coprophila	female	germ	late-larva-early-pupa	Fgerm3
SUPER_3	53.3035	s13536	B_coprophila	female	germ	late-larva-early-pupa	Fgerm3
SUPER_3	3.6311	s13537	B_coprophila	female	germ	late-larva-early-pupa	Fgerm3
SUPER_3	2.89412	s13538	B_coprophila	female	germ	late-larva-early-pupa	Fgerm3
SUPER_3	0.408005	s13539	B_coprophila	female	germ	late-larva-early-pupa	Fgerm3
SUPER_3	21.5473	s13541	B_coprophila	female	germ	late-larva-early-pupa	Fgerm3
SUPER_3	11.1989	s13542	B_coprophila	female	germ	late-larva-early-pupa	Fgerm3
SUPER_3	46.1593	s13545	B_coprophila	female	germ	late-larva-early-pupa	Fgerm3
SUPER_3	18.149	s13546	B_coprophila	female	germ	late-larva-early-pupa	Fgerm3
SUPER_3	32.813	s13547	B_coprophila	female	germ	late-larva-early-pupa	Fgerm3
SUPER_3	5.63078	s13547	B_coprophila	female	germ	late-larva-early-pupa	Fgerm3
SUPER_3	84.9074	s13548	B_coprophila	female	germ	late-larva-early-pupa	Fgerm3
SUPER_3	26.2407	s13550	B_coprophila	female	germ	late-larva-early-pupa	Fgerm3
SUPER_3	2.46526	s13550	B_coprophila	female	germ	late-larva-early-pupa	Fgerm3
SUPER_3	2.78035	s13552	B_coprophila	female	germ	late-larva-early-pupa	Fgerm3
SUPER_3	28.5062	s13554	B_coprophila	female	germ	late-larva-early-pupa	Fgerm3
SUPER_3	0.724243	s13555	B_coprophila	female	germ	late-larva-early-pupa	Fgerm3
SUPER_3	130.455	s13556	B_coprophila	female	germ	late-larva-early-pupa	Fgerm3
SUPER_3	30.9498	s13558	B_coprophila	female	germ	late-larva-early-pupa	Fgerm3
SUPER_3	27.8679	s13559	B_coprophila	female	germ	late-larva-early-pupa	Fgerm3
SUPER_3	3.05856	s13559	B_coprophila	female	germ	late-larva-early-pupa	Fgerm3
SUPER_3	5.90764	s13562	B_coprophila	female	germ	late-larva-early-pupa	Fgerm3
SUPER_3	13.9316	s13563	B_coprophila	female	germ	late-larva-early-pupa	Fgerm3
SUPER_3	17.6256	s13564	B_coprophila	female	germ	late-larva-early-pupa	Fgerm3
SUPER_3	23.183	s13566	B_coprophila	female	germ	late-larva-early-pupa	Fgerm3
SUPER_3	25.4592	s13567	B_coprophila	female	germ	late-larva-early-pupa	Fgerm3
SUPER_3	6.48301	s13567	B_coprophila	female	germ	late-larva-early-pupa	Fgerm3
SUPER_3	4.13525	s13568	B_coprophila	female	germ	late-larva-early-pupa	Fgerm3
SUPER_3	16.4802	s13573	B_coprophila	female	germ	late-larva-early-pupa	Fgerm3
SUPER_3	4.86157	s13573	B_coprophila	female	germ	late-larva-early-pupa	Fgerm3
SUPER_3	78.5704	s13575	B_coprophila	female	germ	late-larva-early-pupa	Fgerm3
SUPER_3	94.3539	s13576	B_coprophila	female	germ	late-larva-early-pupa	Fgerm3
SUPER_3	9.39922	s13577	B_coprophila	female	germ	late-larva-early-pupa	Fgerm3
SUPER_3	13.351	s13580	B_coprophila	female	germ	late-larva-early-pupa	Fgerm3
SUPER_3	1.96888	s13583	B_coprophila	female	germ	late-larva-early-pupa	Fgerm3
SUPER_3	19.6014	s13584	B_coprophila	female	germ	late-larva-early-pupa	Fgerm3
SUPER_3	4.144	s13585	B_coprophila	female	germ	late-larva-early-pupa	Fgerm3
SUPER_3	4.00892	s13586	B_coprophila	female	germ	late-larva-early-pupa	Fgerm3
SUPER_3	57.1288	s13587	B_coprophila	female	germ	late-larva-early-pupa	Fgerm3
SUPER_3	14.4945	s13589	B_coprophila	female	germ	late-larva-early-pupa	Fgerm3
SUPER_3	0.807228	s13589	B_coprophila	female	germ	late-larva-early-pupa	Fgerm3
SUPER_3	0.557549	s13589	B_coprophila	female	germ	late-larva-early-pupa	Fgerm3
SUPER_3	33.3944	s13590	B_coprophila	female	germ	late-larva-early-pupa	Fgerm3
SUPER_3	360.751	s13591	B_coprophila	female	germ	late-larva-early-pupa	Fgerm3
SUPER_3	28.3491	s13592	B_coprophila	female	germ	late-larva-early-pupa	Fgerm3
SUPER_3	161.191	s13593	B_coprophila	female	germ	late-larva-early-pupa	Fgerm3
SUPER_3	8.11175	s13595	B_coprophila	female	germ	late-larva-early-pupa	Fgerm3
SUPER_3	17.023	s13597	B_coprophila	female	germ	late-larva-early-pupa	Fgerm3
SUPER_3	94.987	s13598	B_coprophila	female	germ	late-larva-early-pupa	Fgerm3
SUPER_3	2.35036	s13599	B_coprophila	female	germ	late-larva-early-pupa	Fgerm3
SUPER_3	43.0718	s13600	B_coprophila	female	germ	late-larva-early-pupa	Fgerm3
SUPER_3	43.2166	s13602	B_coprophila	female	germ	late-larva-early-pupa	Fgerm3
SUPER_3	23.7887	s13603	B_coprophila	female	germ	late-larva-early-pupa	Fgerm3
SUPER_3	11.7089	s13603	B_coprophila	female	germ	late-larva-early-pupa	Fgerm3
SUPER_3	59.6037	s13604	B_coprophila	female	germ	late-larva-early-pupa	Fgerm3
SUPER_3	20.4519	s13606	B_coprophila	female	germ	late-larva-early-pupa	Fgerm3
SUPER_3	1.38591	s13606	B_coprophila	female	germ	late-larva-early-pupa	Fgerm3
SUPER_3	9.85995	s13607	B_coprophila	female	germ	late-larva-early-pupa	Fgerm3
SUPER_3	1.42808	s13607	B_coprophila	female	germ	late-larva-early-pupa	Fgerm3
SUPER_3	44.8714	s13609	B_coprophila	female	germ	late-larva-early-pupa	Fgerm3
SUPER_3	8.85813	s13613	B_coprophila	female	germ	late-larva-early-pupa	Fgerm3
SUPER_3	2.58997	s13613	B_coprophila	female	germ	late-larva-early-pupa	Fgerm3
SUPER_3	29.484	s13614	B_coprophila	female	germ	late-larva-early-pupa	Fgerm3
SUPER_3	43.4736	s13615	B_coprophila	female	germ	late-larva-early-pupa	Fgerm3
SUPER_3	8.436	s13616	B_coprophila	female	germ	late-larva-early-pupa	Fgerm3
SUPER_3	2.38083	s13617	B_coprophila	female	germ	late-larva-early-pupa	Fgerm3
SUPER_3	7.60815	s13618	B_coprophila	female	germ	late-larva-early-pupa	Fgerm3
SUPER_3	139.943	s13619	B_coprophila	female	germ	late-larva-early-pupa	Fgerm3
SUPER_3	43.5417	s13620	B_coprophila	female	germ	late-larva-early-pupa	Fgerm3
SUPER_3	33.1233	s13621	B_coprophila	female	germ	late-larva-early-pupa	Fgerm3
SUPER_3	47.2196	s13622	B_coprophila	female	germ	late-larva-early-pupa	Fgerm3
SUPER_3	1.5858	s13623	B_coprophila	female	germ	late-larva-early-pupa	Fgerm3
SUPER_3	4.07809	s13624	B_coprophila	female	germ	late-larva-early-pupa	Fgerm3
SUPER_3	5.32297	s13627	B_coprophila	female	germ	late-larva-early-pupa	Fgerm3
SUPER_3	1.39916	s13628	B_coprophila	female	germ	late-larva-early-pupa	Fgerm3
SUPER_3	23.946	s13629	B_coprophila	female	germ	late-larva-early-pupa	Fgerm3
SUPER_3	3200.41	s13630	B_coprophila	female	germ	late-larva-early-pupa	Fgerm3
SUPER_3	40.4482	s13632	B_coprophila	female	germ	late-larva-early-pupa	Fgerm3
SUPER_3	80.2359	s13633	B_coprophila	female	germ	late-larva-early-pupa	Fgerm3
SUPER_3	9.4429	s13634	B_coprophila	female	germ	late-larva-early-pupa	Fgerm3
SUPER_3	3.98596	s13636	B_coprophila	female	germ	late-larva-early-pupa	Fgerm3
SUPER_3	79.9338	s13639	B_coprophila	female	germ	late-larva-early-pupa	Fgerm3
SUPER_3	2.49754	s13640	B_coprophila	female	germ	late-larva-early-pupa	Fgerm3
SUPER_3	1.10289	s13643	B_coprophila	female	germ	late-larva-early-pupa	Fgerm3
SUPER_3	1.02338	s13644	B_coprophila	female	germ	late-larva-early-pupa	Fgerm3
SUPER_3	2.71853	s13647	B_coprophila	female	germ	late-larva-early-pupa	Fgerm3
SUPER_3	19.8409	s13648	B_coprophila	female	germ	late-larva-early-pupa	Fgerm3
SUPER_3	1.9313	s13650	B_coprophila	female	germ	late-larva-early-pupa	Fgerm3
SUPER_3	0.346139	s13650	B_coprophila	female	germ	late-larva-early-pupa	Fgerm3
SUPER_3	33.6774	s13651	B_coprophila	female	germ	late-larva-early-pupa	Fgerm3
SUPER_3	28.1483	s13651	B_coprophila	female	germ	late-larva-early-pupa	Fgerm3
SUPER_3	37.4057	s13652	B_coprophila	female	germ	late-larva-early-pupa	Fgerm3
SUPER_3	38.4306	s13653	B_coprophila	female	germ	late-larva-early-pupa	Fgerm3
SUPER_3	9.12961	s13654	B_coprophila	female	germ	late-larva-early-pupa	Fgerm3
SUPER_3	8.70546	s13655	B_coprophila	female	germ	late-larva-early-pupa	Fgerm3
SUPER_3	0.893946	s13656	B_coprophila	female	germ	late-larva-early-pupa	Fgerm3
SUPER_3	0.377214	s13657	B_coprophila	female	germ	late-larva-early-pupa	Fgerm3
SUPER_3	6.91743	s13658	B_coprophila	female	germ	late-larva-early-pupa	Fgerm3
SUPER_3	5.01331	s13658	B_coprophila	female	germ	late-larva-early-pupa	Fgerm3
SUPER_3	3.22544	s13660	B_coprophila	female	germ	late-larva-early-pupa	Fgerm3
SUPER_3	0.377174	s13661	B_coprophila	female	germ	late-larva-early-pupa	Fgerm3
SUPER_3	214.167	s13663	B_coprophila	female	germ	late-larva-early-pupa	Fgerm3
SUPER_3	30.4736	s13663	B_coprophila	female	germ	late-larva-early-pupa	Fgerm3
SUPER_3	42.4409	s13664	B_coprophila	female	germ	late-larva-early-pupa	Fgerm3
SUPER_3	30.0733	s13665	B_coprophila	female	germ	late-larva-early-pupa	Fgerm3
SUPER_3	17.1307	s13665	B_coprophila	female	germ	late-larva-early-pupa	Fgerm3
SUPER_3	2.94335	s13666	B_coprophila	female	germ	late-larva-early-pupa	Fgerm3
SUPER_3	0.945236	s13668	B_coprophila	female	germ	late-larva-early-pupa	Fgerm3
SUPER_3	10.3449	s13669	B_coprophila	female	germ	late-larva-early-pupa	Fgerm3
SUPER_3	34.9226	s13670	B_coprophila	female	germ	late-larva-early-pupa	Fgerm3
SUPER_3	2.28939	s13671	B_coprophila	female	germ	late-larva-early-pupa	Fgerm3
SUPER_3	31.0487	s13672	B_coprophila	female	germ	late-larva-early-pupa	Fgerm3
SUPER_3	40.3186	s13688	B_coprophila	female	germ	late-larva-early-pupa	Fgerm3
SUPER_3	20.5708	s13689	B_coprophila	female	germ	late-larva-early-pupa	Fgerm3
SUPER_3	51.7698	s13691	B_coprophila	female	germ	late-larva-early-pupa	Fgerm3
SUPER_3	212.102	s13692	B_coprophila	female	germ	late-larva-early-pupa	Fgerm3
SUPER_3	7.79004	s13693	B_coprophila	female	germ	late-larva-early-pupa	Fgerm3
SUPER_3	10.0117	s13694	B_coprophila	female	germ	late-larva-early-pupa	Fgerm3
SUPER_3	22.4667	s13695	B_coprophila	female	germ	late-larva-early-pupa	Fgerm3
SUPER_3	11.5207	s13696	B_coprophila	female	germ	late-larva-early-pupa	Fgerm3
SUPER_3	2071.53	s13697	B_coprophila	female	germ	late-larva-early-pupa	Fgerm3
SUPER_3	368.683	s13697	B_coprophila	female	germ	late-larva-early-pupa	Fgerm3
SUPER_3	22.0473	s13705	B_coprophila	female	germ	late-larva-early-pupa	Fgerm3
SUPER_3	69.5092	s13706	B_coprophila	female	germ	late-larva-early-pupa	Fgerm3
SUPER_3	9.82042	s13706	B_coprophila	female	germ	late-larva-early-pupa	Fgerm3
SUPER_3	0.748311	s13708	B_coprophila	female	germ	late-larva-early-pupa	Fgerm3
SUPER_3	0.83205	s13707	B_coprophila	female	germ	late-larva-early-pupa	Fgerm3
SUPER_3	5.75079	s13709	B_coprophila	female	germ	late-larva-early-pupa	Fgerm3
SUPER_3	62.0983	s13710	B_coprophila	female	germ	late-larva-early-pupa	Fgerm3
SUPER_3	38.2415	s13711	B_coprophila	female	germ	late-larva-early-pupa	Fgerm3
SUPER_3	101.728	s13712	B_coprophila	female	germ	late-larva-early-pupa	Fgerm3
SUPER_3	16.8472	s13713	B_coprophila	female	germ	late-larva-early-pupa	Fgerm3
SUPER_3	25.1936	s13714	B_coprophila	female	germ	late-larva-early-pupa	Fgerm3
SUPER_3	40.0495	s13716	B_coprophila	female	germ	late-larva-early-pupa	Fgerm3
SUPER_3	5.46165	s13717	B_coprophila	female	germ	late-larva-early-pupa	Fgerm3
SUPER_3	37.9553	s13717	B_coprophila	female	germ	late-larva-early-pupa	Fgerm3
SUPER_3	10.9863	s13718	B_coprophila	female	germ	late-larva-early-pupa	Fgerm3
SUPER_3	27.8417	s13719	B_coprophila	female	germ	late-larva-early-pupa	Fgerm3
SUPER_3	33.8067	s13720	B_coprophila	female	germ	late-larva-early-pupa	Fgerm3
SUPER_3	29.7676	s13723	B_coprophila	female	germ	late-larva-early-pupa	Fgerm3
SUPER_3	19.4113	s13723	B_coprophila	female	germ	late-larva-early-pupa	Fgerm3
SUPER_3	8.41117	s13724	B_coprophila	female	germ	late-larva-early-pupa	Fgerm3
SUPER_3	34.6055	s13725	B_coprophila	female	germ	late-larva-early-pupa	Fgerm3
SUPER_3	0.585771	s13726	B_coprophila	female	germ	late-larva-early-pupa	Fgerm3
SUPER_3	12.5333	s13727	B_coprophila	female	germ	late-larva-early-pupa	Fgerm3
SUPER_3	15.0409	s13728	B_coprophila	female	germ	late-larva-early-pupa	Fgerm3
SUPER_3	17.9957	s13729	B_coprophila	female	germ	late-larva-early-pupa	Fgerm3
SUPER_3	16.2819	s13730	B_coprophila	female	germ	late-larva-early-pupa	Fgerm3
SUPER_3	1.41866	s13731	B_coprophila	female	germ	late-larva-early-pupa	Fgerm3
SUPER_3	12.0577	s13732	B_coprophila	female	germ	late-larva-early-pupa	Fgerm3
SUPER_3	7.79009	s13733	B_coprophila	female	germ	late-larva-early-pupa	Fgerm3
SUPER_3	1.07072	s13734	B_coprophila	female	germ	late-larva-early-pupa	Fgerm3
SUPER_3	33.4868	s13735	B_coprophila	female	germ	late-larva-early-pupa	Fgerm3
SUPER_3	72.3616	s13736	B_coprophila	female	germ	late-larva-early-pupa	Fgerm3
SUPER_3	1.78178	s13737	B_coprophila	female	germ	late-larva-early-pupa	Fgerm3
SUPER_3	12.5339	s13738	B_coprophila	female	germ	late-larva-early-pupa	Fgerm3
SUPER_3	6.38742	s13738	B_coprophila	female	germ	late-larva-early-pupa	Fgerm3
SUPER_3	28.779	s13739	B_coprophila	female	germ	late-larva-early-pupa	Fgerm3
SUPER_3	40.2464	s13740	B_coprophila	female	germ	late-larva-early-pupa	Fgerm3
SUPER_3	9.09026	s13741	B_coprophila	female	germ	late-larva-early-pupa	Fgerm3
SUPER_3	127.706	s13742	B_coprophila	female	germ	late-larva-early-pupa	Fgerm3
SUPER_3	234.558	s13742	B_coprophila	female	germ	late-larva-early-pupa	Fgerm3
SUPER_3	70.8867	s13743	B_coprophila	female	germ	late-larva-early-pupa	Fgerm3
SUPER_3	1.6423	s13744	B_coprophila	female	germ	late-larva-early-pupa	Fgerm3
SUPER_3	21.4203	s13745	B_coprophila	female	germ	late-larva-early-pupa	Fgerm3
SUPER_3	21.616	s13746	B_coprophila	female	germ	late-larva-early-pupa	Fgerm3
SUPER_3	28.3403	s13748	B_coprophila	female	germ	late-larva-early-pupa	Fgerm3
SUPER_3	10.8928	s13749	B_coprophila	female	germ	late-larva-early-pupa	Fgerm3
SUPER_3	1.82297	s13749	B_coprophila	female	germ	late-larva-early-pupa	Fgerm3
SUPER_3	22.1609	s13750	B_coprophila	female	germ	late-larva-early-pupa	Fgerm3
SUPER_3	187.023	s13751	B_coprophila	female	germ	late-larva-early-pupa	Fgerm3
SUPER_3	21.9009	s13752	B_coprophila	female	germ	late-larva-early-pupa	Fgerm3
SUPER_3	61.7501	s13753	B_coprophila	female	germ	late-larva-early-pupa	Fgerm3
SUPER_3	1.17554	s13753	B_coprophila	female	germ	late-larva-early-pupa	Fgerm3
SUPER_3	49.0819	s13757	B_coprophila	female	germ	late-larva-early-pupa	Fgerm3
SUPER_3	4.25527	s13757	B_coprophila	female	germ	late-larva-early-pupa	Fgerm3
SUPER_3	31.6816	s13758	B_coprophila	female	germ	late-larva-early-pupa	Fgerm3
SUPER_3	37.3165	s13759	B_coprophila	female	germ	late-larva-early-pupa	Fgerm3
SUPER_3	11.6952	s13760	B_coprophila	female	germ	late-larva-early-pupa	Fgerm3
SUPER_3	10.9795	s13766	B_coprophila	female	germ	late-larva-early-pupa	Fgerm3
SUPER_3	9.19067	s13767	B_coprophila	female	germ	late-larva-early-pupa	Fgerm3
SUPER_3	16.9969	s13768	B_coprophila	female	germ	late-larva-early-pupa	Fgerm3
SUPER_3	37.0681	s13769	B_coprophila	female	germ	late-larva-early-pupa	Fgerm3
SUPER_3	2423.85	s13770	B_coprophila	female	germ	late-larva-early-pupa	Fgerm3
SUPER_3	28.7195	s13771	B_coprophila	female	germ	late-larva-early-pupa	Fgerm3
SUPER_3	81.463	s13772	B_coprophila	female	germ	late-larva-early-pupa	Fgerm3
SUPER_3	2.52236	s13774	B_coprophila	female	germ	late-larva-early-pupa	Fgerm3
SUPER_3	11.7903	s13775	B_coprophila	female	germ	late-larva-early-pupa	Fgerm3
SUPER_3	6.83248	s13776	B_coprophila	female	germ	late-larva-early-pupa	Fgerm3
SUPER_3	13.1767	s13777	B_coprophila	female	germ	late-larva-early-pupa	Fgerm3
SUPER_3	5.16718	s13778	B_coprophila	female	germ	late-larva-early-pupa	Fgerm3
SUPER_3	8.09181	s13779	B_coprophila	female	germ	late-larva-early-pupa	Fgerm3
SUPER_3	10.8091	s13780	B_coprophila	female	germ	late-larva-early-pupa	Fgerm3
SUPER_3	31.8742	s13781	B_coprophila	female	germ	late-larva-early-pupa	Fgerm3
SUPER_3	62.5442	s13782	B_coprophila	female	germ	late-larva-early-pupa	Fgerm3
SUPER_3	21.3189	s13782	B_coprophila	female	germ	late-larva-early-pupa	Fgerm3
SUPER_3	3.0292	s13783	B_coprophila	female	germ	late-larva-early-pupa	Fgerm3
SUPER_3	1.39403	s13783	B_coprophila	female	germ	late-larva-early-pupa	Fgerm3
SUPER_3	0.492847	s13792	B_coprophila	female	germ	late-larva-early-pupa	Fgerm3
SUPER_3	2.08597	s13793	B_coprophila	female	germ	late-larva-early-pupa	Fgerm3
SUPER_3	32.1211	s13795	B_coprophila	female	germ	late-larva-early-pupa	Fgerm3
SUPER_3	2.84945	s13796	B_coprophila	female	germ	late-larva-early-pupa	Fgerm3
SUPER_3	13.9471	s13797	B_coprophila	female	germ	late-larva-early-pupa	Fgerm3
SUPER_3	48.1403	s13798	B_coprophila	female	germ	late-larva-early-pupa	Fgerm3
SUPER_3	9.37835	s13799	B_coprophila	female	germ	late-larva-early-pupa	Fgerm3
SUPER_3	4.22501	s13800	B_coprophila	female	germ	late-larva-early-pupa	Fgerm3
SUPER_3	2.29911	s13803	B_coprophila	female	germ	late-larva-early-pupa	Fgerm3
SUPER_3	45.4157	s13805	B_coprophila	female	germ	late-larva-early-pupa	Fgerm3
SUPER_3	70.7505	s13806	B_coprophila	female	germ	late-larva-early-pupa	Fgerm3
SUPER_3	63.0302	s13807	B_coprophila	female	germ	late-larva-early-pupa	Fgerm3
SUPER_3	256.268	s13808	B_coprophila	female	germ	late-larva-early-pupa	Fgerm3
SUPER_3	5.48095	s13811	B_coprophila	female	germ	late-larva-early-pupa	Fgerm3
SUPER_3	90.9606	s13813	B_coprophila	female	germ	late-larva-early-pupa	Fgerm3
SUPER_3	24.6362	s13814	B_coprophila	female	germ	late-larva-early-pupa	Fgerm3
SUPER_3	17.1658	s13815	B_coprophila	female	germ	late-larva-early-pupa	Fgerm3
SUPER_3	5.81978	s13816	B_coprophila	female	germ	late-larva-early-pupa	Fgerm3
SUPER_3	78.8766	s13818	B_coprophila	female	germ	late-larva-early-pupa	Fgerm3
SUPER_3	19.2654	s13819	B_coprophila	female	germ	late-larva-early-pupa	Fgerm3
SUPER_3	188.36	s13820	B_coprophila	female	germ	late-larva-early-pupa	Fgerm3
SUPER_3	49.4849	s13821	B_coprophila	female	germ	late-larva-early-pupa	Fgerm3
SUPER_3	4.66409	s13822	B_coprophila	female	germ	late-larva-early-pupa	Fgerm3
SUPER_3	12.6317	s13823	B_coprophila	female	germ	late-larva-early-pupa	Fgerm3
SUPER_3	12.4086	s13824	B_coprophila	female	germ	late-larva-early-pupa	Fgerm3
SUPER_3	60.6915	s13825	B_coprophila	female	germ	late-larva-early-pupa	Fgerm3
SUPER_3	30.2671	s13826	B_coprophila	female	germ	late-larva-early-pupa	Fgerm3
SUPER_3	4.97366	s13828	B_coprophila	female	germ	late-larva-early-pupa	Fgerm3
SUPER_3	25.8818	s13829	B_coprophila	female	germ	late-larva-early-pupa	Fgerm3
SUPER_3	62.7264	s13830	B_coprophila	female	germ	late-larva-early-pupa	Fgerm3
SUPER_3	4.37204	s13831	B_coprophila	female	germ	late-larva-early-pupa	Fgerm3
SUPER_3	137.361	s13832	B_coprophila	female	germ	late-larva-early-pupa	Fgerm3
SUPER_3	13.8305	s13844	B_coprophila	female	germ	late-larva-early-pupa	Fgerm3
SUPER_3	4.75112	s13857	B_coprophila	female	germ	late-larva-early-pupa	Fgerm3
SUPER_3	2.59753	s13863	B_coprophila	female	germ	late-larva-early-pupa	Fgerm3
SUPER_3	0.659339	s13863	B_coprophila	female	germ	late-larva-early-pupa	Fgerm3
SUPER_3	39.6446	s13864	B_coprophila	female	germ	late-larva-early-pupa	Fgerm3
SUPER_3	10.0858	s13865	B_coprophila	female	germ	late-larva-early-pupa	Fgerm3
SUPER_3	30.9489	s13866	B_coprophila	female	germ	late-larva-early-pupa	Fgerm3
SUPER_3	37.6131	s13867	B_coprophila	female	germ	late-larva-early-pupa	Fgerm3
SUPER_3	34.1979	s13868	B_coprophila	female	germ	late-larva-early-pupa	Fgerm3
SUPER_3	92.4747	s13871	B_coprophila	female	germ	late-larva-early-pupa	Fgerm3
SUPER_3	1.25179	s13872	B_coprophila	female	germ	late-larva-early-pupa	Fgerm3
SUPER_3	6.274	s13873	B_coprophila	female	germ	late-larva-early-pupa	Fgerm3
SUPER_3	53.2983	s13874	B_coprophila	female	germ	late-larva-early-pupa	Fgerm3
SUPER_3	8.8681	s13875	B_coprophila	female	germ	late-larva-early-pupa	Fgerm3
SUPER_3	0.418644	s13876	B_coprophila	female	germ	late-larva-early-pupa	Fgerm3
SUPER_3	18.1969	s13877	B_coprophila	female	germ	late-larva-early-pupa	Fgerm3
SUPER_3	0.589289	s13879	B_coprophila	female	germ	late-larva-early-pupa	Fgerm3
SUPER_3	84.458	s13880	B_coprophila	female	germ	late-larva-early-pupa	Fgerm3
SUPER_3	32.4176	s13880	B_coprophila	female	germ	late-larva-early-pupa	Fgerm3
SUPER_3	0.54367	s13881	B_coprophila	female	germ	late-larva-early-pupa	Fgerm3
SUPER_3	29.9107	s13882	B_coprophila	female	germ	late-larva-early-pupa	Fgerm3
SUPER_3	12.3736	s13883	B_coprophila	female	germ	late-larva-early-pupa	Fgerm3
SUPER_3	50.6652	s13885	B_coprophila	female	germ	late-larva-early-pupa	Fgerm3
SUPER_3	0.374517	s13891	B_coprophila	female	germ	late-larva-early-pupa	Fgerm3
SUPER_3	35.4	s13895	B_coprophila	female	germ	late-larva-early-pupa	Fgerm3
SUPER_3	271.36	s13896	B_coprophila	female	germ	late-larva-early-pupa	Fgerm3
SUPER_3	42.8563	s13897	B_coprophila	female	germ	late-larva-early-pupa	Fgerm3
SUPER_3	34.2529	s13898	B_coprophila	female	germ	late-larva-early-pupa	Fgerm3
SUPER_3	3.9286	s13899	B_coprophila	female	germ	late-larva-early-pupa	Fgerm3
SUPER_3	10.32	s13900	B_coprophila	female	germ	late-larva-early-pupa	Fgerm3
SUPER_3	65.6134	s13901	B_coprophila	female	germ	late-larva-early-pupa	Fgerm3
SUPER_3	6.91631	s13906	B_coprophila	female	germ	late-larva-early-pupa	Fgerm3
SUPER_3	0.64954	s13907	B_coprophila	female	germ	late-larva-early-pupa	Fgerm3
SUPER_3	26.0356	s13908	B_coprophila	female	germ	late-larva-early-pupa	Fgerm3
SUPER_3	144.24	s13910	B_coprophila	female	germ	late-larva-early-pupa	Fgerm3
SUPER_3	14.2795	s13910	B_coprophila	female	germ	late-larva-early-pupa	Fgerm3
SUPER_3	11.0992	s13911	B_coprophila	female	germ	late-larva-early-pupa	Fgerm3
SUPER_3	43.0642	s13913	B_coprophila	female	germ	late-larva-early-pupa	Fgerm3
SUPER_3	4.77333	s13915	B_coprophila	female	germ	late-larva-early-pupa	Fgerm3
SUPER_3	16.1094	s13916	B_coprophila	female	germ	late-larva-early-pupa	Fgerm3
SUPER_3	18.7941	s13921	B_coprophila	female	germ	late-larva-early-pupa	Fgerm3
SUPER_3	23.9257	s13922	B_coprophila	female	germ	late-larva-early-pupa	Fgerm3
SUPER_3	358.943	s13923	B_coprophila	female	germ	late-larva-early-pupa	Fgerm3
SUPER_3	17.0956	s13925	B_coprophila	female	germ	late-larva-early-pupa	Fgerm3
SUPER_3	1.67945	s13925	B_coprophila	female	germ	late-larva-early-pupa	Fgerm3
SUPER_3	32.0071	s13926	B_coprophila	female	germ	late-larva-early-pupa	Fgerm3
SUPER_3	13.6147	s13927	B_coprophila	female	germ	late-larva-early-pupa	Fgerm3
SUPER_3	2.66785	s13928	B_coprophila	female	germ	late-larva-early-pupa	Fgerm3
SUPER_3	17.5034	s13931	B_coprophila	female	germ	late-larva-early-pupa	Fgerm3
SUPER_3	1.85929	s13938	B_coprophila	female	germ	late-larva-early-pupa	Fgerm3
SUPER_3	24.1027	s13940	B_coprophila	female	germ	late-larva-early-pupa	Fgerm3
SUPER_3	8.68732	s13941	B_coprophila	female	germ	late-larva-early-pupa	Fgerm3
SUPER_3	5.45976	s13942	B_coprophila	female	germ	late-larva-early-pupa	Fgerm3
SUPER_3	17.0595	s13943	B_coprophila	female	germ	late-larva-early-pupa	Fgerm3
SUPER_3	0.555203	s13943	B_coprophila	female	germ	late-larva-early-pupa	Fgerm3
SUPER_3	2.98218	s13944	B_coprophila	female	germ	late-larva-early-pupa	Fgerm3
SUPER_3	26.7244	s13945	B_coprophila	female	germ	late-larva-early-pupa	Fgerm3
SUPER_3	139.976	s13947	B_coprophila	female	germ	late-larva-early-pupa	Fgerm3
SUPER_3	80.7855	s13948	B_coprophila	female	germ	late-larva-early-pupa	Fgerm3
SUPER_3	4.93358	s13949	B_coprophila	female	germ	late-larva-early-pupa	Fgerm3
SUPER_3	8.40388	s13950	B_coprophila	female	germ	late-larva-early-pupa	Fgerm3
SUPER_3	15.8203	s13952	B_coprophila	female	germ	late-larva-early-pupa	Fgerm3
SUPER_3	73.0634	s13953	B_coprophila	female	germ	late-larva-early-pupa	Fgerm3
SUPER_3	40.6707	s13954	B_coprophila	female	germ	late-larva-early-pupa	Fgerm3
SUPER_3	43.9984	s13955	B_coprophila	female	germ	late-larva-early-pupa	Fgerm3
SUPER_3	1.70905	s13956	B_coprophila	female	germ	late-larva-early-pupa	Fgerm3
SUPER_3	18.2906	s13959	B_coprophila	female	germ	late-larva-early-pupa	Fgerm3
SUPER_3	4.39469	s13960	B_coprophila	female	germ	late-larva-early-pupa	Fgerm3
SUPER_3	21.9407	s13961	B_coprophila	female	germ	late-larva-early-pupa	Fgerm3
SUPER_3	44.5867	s13962	B_coprophila	female	germ	late-larva-early-pupa	Fgerm3
SUPER_3	33.1208	s13961	B_coprophila	female	germ	late-larva-early-pupa	Fgerm3
SUPER_3	1.01383	s13961	B_coprophila	female	germ	late-larva-early-pupa	Fgerm3
SUPER_3	48.7483	s13963	B_coprophila	female	germ	late-larva-early-pupa	Fgerm3
SUPER_3	40.2569	s13964	B_coprophila	female	germ	late-larva-early-pupa	Fgerm3
SUPER_3	8.83996	s13966	B_coprophila	female	germ	late-larva-early-pupa	Fgerm3
SUPER_3	151.805	s13967	B_coprophila	female	germ	late-larva-early-pupa	Fgerm3
SUPER_3	8.46309	s13968	B_coprophila	female	germ	late-larva-early-pupa	Fgerm3
SUPER_3	4.35126	s13970	B_coprophila	female	germ	late-larva-early-pupa	Fgerm3
SUPER_3	21.8293	s13977	B_coprophila	female	germ	late-larva-early-pupa	Fgerm3
SUPER_3	81.8123	s13977	B_coprophila	female	germ	late-larva-early-pupa	Fgerm3
SUPER_3	3.03934	s13978	B_coprophila	female	germ	late-larva-early-pupa	Fgerm3
SUPER_3	15.9747	s13982	B_coprophila	female	germ	late-larva-early-pupa	Fgerm3
SUPER_3	8.20076	s13984	B_coprophila	female	germ	late-larva-early-pupa	Fgerm3
SUPER_3	7.85921	s13984	B_coprophila	female	germ	late-larva-early-pupa	Fgerm3
SUPER_3	3.0697	s13987	B_coprophila	female	germ	late-larva-early-pupa	Fgerm3
SUPER_3	1.10943	s13987	B_coprophila	female	germ	late-larva-early-pupa	Fgerm3
SUPER_3	0.481535	s13988	B_coprophila	female	germ	late-larva-early-pupa	Fgerm3
SUPER_3	15.6893	s13990	B_coprophila	female	germ	late-larva-early-pupa	Fgerm3
SUPER_3	53.6613	s13991	B_coprophila	female	germ	late-larva-early-pupa	Fgerm3
SUPER_3	27.3556	s13992	B_coprophila	female	germ	late-larva-early-pupa	Fgerm3
SUPER_3	10.1925	s13993	B_coprophila	female	germ	late-larva-early-pupa	Fgerm3
SUPER_3	5.15969	s13994	B_coprophila	female	germ	late-larva-early-pupa	Fgerm3
SUPER_3	11.4519	s13995	B_coprophila	female	germ	late-larva-early-pupa	Fgerm3
SUPER_3	44.4445	s13996	B_coprophila	female	germ	late-larva-early-pupa	Fgerm3
SUPER_3	13.8013	s13997	B_coprophila	female	germ	late-larva-early-pupa	Fgerm3
SUPER_3	35.2204	s13999	B_coprophila	female	germ	late-larva-early-pupa	Fgerm3
SUPER_3	0.477714	s14000	B_coprophila	female	germ	late-larva-early-pupa	Fgerm3
SUPER_3	0.656537	s14004	B_coprophila	female	germ	late-larva-early-pupa	Fgerm3
SUPER_3	17.1379	s14006	B_coprophila	female	germ	late-larva-early-pupa	Fgerm3
SUPER_3	104.964	s14007	B_coprophila	female	germ	late-larva-early-pupa	Fgerm3
SUPER_3	257.422	s14008	B_coprophila	female	germ	late-larva-early-pupa	Fgerm3
SUPER_3	5.65954	s14011	B_coprophila	female	germ	late-larva-early-pupa	Fgerm3
SUPER_3	1.57315	s14029	B_coprophila	female	germ	late-larva-early-pupa	Fgerm3
SUPER_3	1.46636	s14029	B_coprophila	female	germ	late-larva-early-pupa	Fgerm3
SUPER_3	1.2219	s14029	B_coprophila	female	germ	late-larva-early-pupa	Fgerm3
SUPER_3	32.4387	s14031	B_coprophila	female	germ	late-larva-early-pupa	Fgerm3
SUPER_3	2.52039	s14031	B_coprophila	female	germ	late-larva-early-pupa	Fgerm3
SUPER_3	2.28209	s14031	B_coprophila	female	germ	late-larva-early-pupa	Fgerm3
SUPER_3	34.3263	s14032	B_coprophila	female	germ	late-larva-early-pupa	Fgerm3
SUPER_3	6.56959	s14034	B_coprophila	female	germ	late-larva-early-pupa	Fgerm3
SUPER_3	1.40898	s14035	B_coprophila	female	germ	late-larva-early-pupa	Fgerm3
SUPER_3	25.3487	s14036	B_coprophila	female	germ	late-larva-early-pupa	Fgerm3
SUPER_3	1.69641	s14037	B_coprophila	female	germ	late-larva-early-pupa	Fgerm3
SUPER_3	0.971619	s14038	B_coprophila	female	germ	late-larva-early-pupa	Fgerm3
SUPER_3	51.325	s14039	B_coprophila	female	germ	late-larva-early-pupa	Fgerm3
SUPER_3	4.52461	s14040	B_coprophila	female	germ	late-larva-early-pupa	Fgerm3
SUPER_3	34.0792	s14041	B_coprophila	female	germ	late-larva-early-pupa	Fgerm3
SUPER_3	134.176	s14042	B_coprophila	female	germ	late-larva-early-pupa	Fgerm3
SUPER_3	10.1284	s14043	B_coprophila	female	germ	late-larva-early-pupa	Fgerm3
SUPER_3	2.69436	s14044	B_coprophila	female	germ	late-larva-early-pupa	Fgerm3
SUPER_3	17.1783	s14050	B_coprophila	female	germ	late-larva-early-pupa	Fgerm3
SUPER_3	72.0397	s14051	B_coprophila	female	germ	late-larva-early-pupa	Fgerm3
SUPER_3	4.52167	s14052	B_coprophila	female	germ	late-larva-early-pupa	Fgerm3
SUPER_3	0.456184	s14056	B_coprophila	female	germ	late-larva-early-pupa	Fgerm3
SUPER_3	36.5252	s14057	B_coprophila	female	germ	late-larva-early-pupa	Fgerm3
SUPER_3	7.45419	s14057	B_coprophila	female	germ	late-larva-early-pupa	Fgerm3
SUPER_3	2091.44	s14058	B_coprophila	female	germ	late-larva-early-pupa	Fgerm3
SUPER_3	56.7674	s14059	B_coprophila	female	germ	late-larva-early-pupa	Fgerm3
SUPER_3	29.2949	s14060	B_coprophila	female	germ	late-larva-early-pupa	Fgerm3
SUPER_3	24.5747	s14061	B_coprophila	female	germ	late-larva-early-pupa	Fgerm3
SUPER_3	40.3249	s14062	B_coprophila	female	germ	late-larva-early-pupa	Fgerm3
SUPER_3	80.0328	s14063	B_coprophila	female	germ	late-larva-early-pupa	Fgerm3
SUPER_3	0.66951	s14064	B_coprophila	female	germ	late-larva-early-pupa	Fgerm3
SUPER_3	7.40578	s14065	B_coprophila	female	germ	late-larva-early-pupa	Fgerm3
SUPER_3	295.469	s14066	B_coprophila	female	germ	late-larva-early-pupa	Fgerm3
SUPER_3	30.9606	s14068	B_coprophila	female	germ	late-larva-early-pupa	Fgerm3
SUPER_3	15.2446	s14068	B_coprophila	female	germ	late-larva-early-pupa	Fgerm3
SUPER_3	2.07146	s14068	B_coprophila	female	germ	late-larva-early-pupa	Fgerm3
SUPER_3	1.73196	s14068	B_coprophila	female	germ	late-larva-early-pupa	Fgerm3
SUPER_3	1.6571	s14068	B_coprophila	female	germ	late-larva-early-pupa	Fgerm3
SUPER_3	22.9255	s14069	B_coprophila	female	germ	late-larva-early-pupa	Fgerm3
SUPER_3	12.7115	s14070	B_coprophila	female	germ	late-larva-early-pupa	Fgerm3
SUPER_3	10.9859	s14072	B_coprophila	female	germ	late-larva-early-pupa	Fgerm3
SUPER_3	15.3776	s14073	B_coprophila	female	germ	late-larva-early-pupa	Fgerm3
SUPER_3	113.323	s14074	B_coprophila	female	germ	late-larva-early-pupa	Fgerm3
SUPER_3	1.26494	s14075	B_coprophila	female	germ	late-larva-early-pupa	Fgerm3
SUPER_3	1.13495	s14080	B_coprophila	female	germ	late-larva-early-pupa	Fgerm3
SUPER_3	13.4631	s14081	B_coprophila	female	germ	late-larva-early-pupa	Fgerm3
SUPER_3	34.3481	s14082	B_coprophila	female	germ	late-larva-early-pupa	Fgerm3
SUPER_3	17.2294	s14083	B_coprophila	female	germ	late-larva-early-pupa	Fgerm3
SUPER_3	41.1571	s14090	B_coprophila	female	germ	late-larva-early-pupa	Fgerm3
SUPER_3	2.62152	s14092	B_coprophila	female	germ	late-larva-early-pupa	Fgerm3
SUPER_3	4.28242	s14095	B_coprophila	female	germ	late-larva-early-pupa	Fgerm3
SUPER_3	42.714	s14096	B_coprophila	female	germ	late-larva-early-pupa	Fgerm3
SUPER_3	3.68445	s14097	B_coprophila	female	germ	late-larva-early-pupa	Fgerm3
SUPER_3	0.491693	s14098	B_coprophila	female	germ	late-larva-early-pupa	Fgerm3
SUPER_3	315.604	s14100	B_coprophila	female	germ	late-larva-early-pupa	Fgerm3
SUPER_3	26.8729	s14102	B_coprophila	female	germ	late-larva-early-pupa	Fgerm3
SUPER_3	9.97098	s14103	B_coprophila	female	germ	late-larva-early-pupa	Fgerm3
SUPER_3	4.10702	s14103	B_coprophila	female	germ	late-larva-early-pupa	Fgerm3
SUPER_3	0.497488	s14103	B_coprophila	female	germ	late-larva-early-pupa	Fgerm3
SUPER_3	23.342	s14104	B_coprophila	female	germ	late-larva-early-pupa	Fgerm3
SUPER_3	99.7048	s14105	B_coprophila	female	germ	late-larva-early-pupa	Fgerm3
SUPER_3	61.6323	s14106	B_coprophila	female	germ	late-larva-early-pupa	Fgerm3
SUPER_3	34.9968	s14107	B_coprophila	female	germ	late-larva-early-pupa	Fgerm3
SUPER_3	48.2183	s14108	B_coprophila	female	germ	late-larva-early-pupa	Fgerm3
SUPER_3	0.350607	s14108	B_coprophila	female	germ	late-larva-early-pupa	Fgerm3
SUPER_3	36.0463	s14109	B_coprophila	female	germ	late-larva-early-pupa	Fgerm3
SUPER_3	3.7561	s14110	B_coprophila	female	germ	late-larva-early-pupa	Fgerm3
SUPER_3	0.932694	s14110	B_coprophila	female	germ	late-larva-early-pupa	Fgerm3
SUPER_3	91.7894	s14110	B_coprophila	female	germ	late-larva-early-pupa	Fgerm3
SUPER_3	11.4451	s14111	B_coprophila	female	germ	late-larva-early-pupa	Fgerm3
SUPER_3	25.3967	s14112	B_coprophila	female	germ	late-larva-early-pupa	Fgerm3
SUPER_3	6.55477	s14115	B_coprophila	female	germ	late-larva-early-pupa	Fgerm3
SUPER_3	21.54	s14116	B_coprophila	female	germ	late-larva-early-pupa	Fgerm3
SUPER_3	78.0021	s14118	B_coprophila	female	germ	late-larva-early-pupa	Fgerm3
SUPER_3	38.4472	s14119	B_coprophila	female	germ	late-larva-early-pupa	Fgerm3
SUPER_3	2.24257	s14120	B_coprophila	female	germ	late-larva-early-pupa	Fgerm3
SUPER_3	24.0473	s14131	B_coprophila	female	germ	late-larva-early-pupa	Fgerm3
SUPER_3	381.459	s14132	B_coprophila	female	germ	late-larva-early-pupa	Fgerm3
SUPER_3	1.5384	s14137	B_coprophila	female	germ	late-larva-early-pupa	Fgerm3
SUPER_3	5.71531	s14138	B_coprophila	female	germ	late-larva-early-pupa	Fgerm3
SUPER_3	7.94077	s14139	B_coprophila	female	germ	late-larva-early-pupa	Fgerm3
SUPER_3	28.7851	s14145	B_coprophila	female	germ	late-larva-early-pupa	Fgerm3
SUPER_3	26.0568	s14147	B_coprophila	female	germ	late-larva-early-pupa	Fgerm3
SUPER_3	3.74037	s14147	B_coprophila	female	germ	late-larva-early-pupa	Fgerm3
SUPER_3	13.5825	s14148	B_coprophila	female	germ	late-larva-early-pupa	Fgerm3
SUPER_3	0.323275	s14149	B_coprophila	female	germ	late-larva-early-pupa	Fgerm3
SUPER_3	2.14326	s14150	B_coprophila	female	germ	late-larva-early-pupa	Fgerm3
SUPER_3	19.961	s14152	B_coprophila	female	germ	late-larva-early-pupa	Fgerm3
SUPER_3	0.705941	s14152	B_coprophila	female	germ	late-larva-early-pupa	Fgerm3
SUPER_3	20.5815	s14153	B_coprophila	female	germ	late-larva-early-pupa	Fgerm3
SUPER_3	8.54036	s14153	B_coprophila	female	germ	late-larva-early-pupa	Fgerm3
SUPER_3	0.421994	s14153	B_coprophila	female	germ	late-larva-early-pupa	Fgerm3
SUPER_3	41.1347	s14154	B_coprophila	female	germ	late-larva-early-pupa	Fgerm3
SUPER_3	49.227	s14155	B_coprophila	female	germ	late-larva-early-pupa	Fgerm3
SUPER_3	123.086	s14156	B_coprophila	female	germ	late-larva-early-pupa	Fgerm3
SUPER_3	3.79001	s14157	B_coprophila	female	germ	late-larva-early-pupa	Fgerm3
SUPER_3	38.2379	s14159	B_coprophila	female	germ	late-larva-early-pupa	Fgerm3
SUPER_3	26.4401	s14160	B_coprophila	female	germ	late-larva-early-pupa	Fgerm3
SUPER_3	20.6494	s14163	B_coprophila	female	germ	late-larva-early-pupa	Fgerm3
SUPER_3	2.11595	s14164	B_coprophila	female	germ	late-larva-early-pupa	Fgerm3
SUPER_3	96.9304	s14165	B_coprophila	female	germ	late-larva-early-pupa	Fgerm3
SUPER_3	72.5663	s14168	B_coprophila	female	germ	late-larva-early-pupa	Fgerm3
SUPER_3	42.5516	s14170	B_coprophila	female	germ	late-larva-early-pupa	Fgerm3
SUPER_3	68.8556	s14171	B_coprophila	female	germ	late-larva-early-pupa	Fgerm3
SUPER_3	37.3144	s14174	B_coprophila	female	germ	late-larva-early-pupa	Fgerm3
SUPER_3	10.1569	s14175	B_coprophila	female	germ	late-larva-early-pupa	Fgerm3
SUPER_3	26.907	s14176	B_coprophila	female	germ	late-larva-early-pupa	Fgerm3
SUPER_3	1.22239	s14177	B_coprophila	female	germ	late-larva-early-pupa	Fgerm3
SUPER_3	7.23306	s14179	B_coprophila	female	germ	late-larva-early-pupa	Fgerm3
SUPER_3	0.858079	s14180	B_coprophila	female	germ	late-larva-early-pupa	Fgerm3
SUPER_3	8.42174	s14181	B_coprophila	female	germ	late-larva-early-pupa	Fgerm3
SUPER_3	1.34797	s14182	B_coprophila	female	germ	late-larva-early-pupa	Fgerm3
SUPER_3	66.7209	s14183	B_coprophila	female	germ	late-larva-early-pupa	Fgerm3
SUPER_3	62.8343	s14184	B_coprophila	female	germ	late-larva-early-pupa	Fgerm3
SUPER_3	17.5129	s14185	B_coprophila	female	germ	late-larva-early-pupa	Fgerm3
SUPER_3	18.0207	s14186	B_coprophila	female	germ	late-larva-early-pupa	Fgerm3
SUPER_3	31.0114	s14187	B_coprophila	female	germ	late-larva-early-pupa	Fgerm3
SUPER_3	12.1638	s14188	B_coprophila	female	germ	late-larva-early-pupa	Fgerm3
SUPER_3	15.2213	s14189	B_coprophila	female	germ	late-larva-early-pupa	Fgerm3
SUPER_3	182.649	s14191	B_coprophila	female	germ	late-larva-early-pupa	Fgerm3
SUPER_3	60.8947	s14192	B_coprophila	female	germ	late-larva-early-pupa	Fgerm3
SUPER_3	18.3105	s14193	B_coprophila	female	germ	late-larva-early-pupa	Fgerm3
SUPER_3	17.8698	s14193	B_coprophila	female	germ	late-larva-early-pupa	Fgerm3
SUPER_3	18.7083	s14195	B_coprophila	female	germ	late-larva-early-pupa	Fgerm3
SUPER_3	42.1888	s14196	B_coprophila	female	germ	late-larva-early-pupa	Fgerm3
SUPER_3	61.9346	s14199	B_coprophila	female	germ	late-larva-early-pupa	Fgerm3
SUPER_3	36.7245	s14200	B_coprophila	female	germ	late-larva-early-pupa	Fgerm3
SUPER_3	4.9843	s14200	B_coprophila	female	germ	late-larva-early-pupa	Fgerm3
SUPER_3	92.2813	s14201	B_coprophila	female	germ	late-larva-early-pupa	Fgerm3
SUPER_3	47.9317	s14202	B_coprophila	female	germ	late-larva-early-pupa	Fgerm3
SUPER_3	41.1732	s14203	B_coprophila	female	germ	late-larva-early-pupa	Fgerm3
SUPER_3	7.49335	s14204	B_coprophila	female	germ	late-larva-early-pupa	Fgerm3
SUPER_3	0.950977	s14204	B_coprophila	female	germ	late-larva-early-pupa	Fgerm3
SUPER_3	11.7434	s14205	B_coprophila	female	germ	late-larva-early-pupa	Fgerm3
SUPER_3	68.5872	s14206	B_coprophila	female	germ	late-larva-early-pupa	Fgerm3
SUPER_3	5.54688	s14208	B_coprophila	female	germ	late-larva-early-pupa	Fgerm3
SUPER_3	49.4536	s14209	B_coprophila	female	germ	late-larva-early-pupa	Fgerm3
SUPER_3	5.39714	s14211	B_coprophila	female	germ	late-larva-early-pupa	Fgerm3
SUPER_3	268.858	s14213	B_coprophila	female	germ	late-larva-early-pupa	Fgerm3
SUPER_3	24.9732	s14214	B_coprophila	female	germ	late-larva-early-pupa	Fgerm3
SUPER_3	132.702	s14217	B_coprophila	female	germ	late-larva-early-pupa	Fgerm3
SUPER_3	13.5911	s14218	B_coprophila	female	germ	late-larva-early-pupa	Fgerm3
SUPER_3	9.70354	s14219	B_coprophila	female	germ	late-larva-early-pupa	Fgerm3
SUPER_3	4.2922	s14219	B_coprophila	female	germ	late-larva-early-pupa	Fgerm3
SUPER_3	1.00085	s14219	B_coprophila	female	germ	late-larva-early-pupa	Fgerm3
SUPER_3	14.6948	s14221	B_coprophila	female	germ	late-larva-early-pupa	Fgerm3
SUPER_3	12.2665	s14222	B_coprophila	female	germ	late-larva-early-pupa	Fgerm3
SUPER_3	6.89372	s14222	B_coprophila	female	germ	late-larva-early-pupa	Fgerm3
SUPER_3	52.2848	s14223	B_coprophila	female	germ	late-larva-early-pupa	Fgerm3
SUPER_3	44.4613	s14224	B_coprophila	female	germ	late-larva-early-pupa	Fgerm3
SUPER_3	77.2578	s14225	B_coprophila	female	germ	late-larva-early-pupa	Fgerm3
SUPER_3	16.6329	s14226	B_coprophila	female	germ	late-larva-early-pupa	Fgerm3
SUPER_3	13.2855	s14227	B_coprophila	female	germ	late-larva-early-pupa	Fgerm3
SUPER_3	22.0524	s14231	B_coprophila	female	germ	late-larva-early-pupa	Fgerm3
SUPER_3	80.9343	s14232	B_coprophila	female	germ	late-larva-early-pupa	Fgerm3
SUPER_3	25.0676	s14233	B_coprophila	female	germ	late-larva-early-pupa	Fgerm3
SUPER_3	4.36134	s14238	B_coprophila	female	germ	late-larva-early-pupa	Fgerm3
SUPER_3	0.51627	s14239	B_coprophila	female	germ	late-larva-early-pupa	Fgerm3
SUPER_3	0.39737	s14239	B_coprophila	female	germ	late-larva-early-pupa	Fgerm3
SUPER_3	44.7483	s14240	B_coprophila	female	germ	late-larva-early-pupa	Fgerm3
SUPER_3	0.449056	s14240	B_coprophila	female	germ	late-larva-early-pupa	Fgerm3
SUPER_3	35.4245	s14241	B_coprophila	female	germ	late-larva-early-pupa	Fgerm3
SUPER_3	18.4926	s14242	B_coprophila	female	germ	late-larva-early-pupa	Fgerm3
SUPER_3	22.7297	s14243	B_coprophila	female	germ	late-larva-early-pupa	Fgerm3
SUPER_3	0.997665	s14244	B_coprophila	female	germ	late-larva-early-pupa	Fgerm3
SUPER_3	4.30764	s14245	B_coprophila	female	germ	late-larva-early-pupa	Fgerm3
SUPER_3	3.34789	s14248	B_coprophila	female	germ	late-larva-early-pupa	Fgerm3
SUPER_3	1.32536	s14249	B_coprophila	female	germ	late-larva-early-pupa	Fgerm3
SUPER_3	0.760629	s14250	B_coprophila	female	germ	late-larva-early-pupa	Fgerm3
SUPER_3	28.3015	s14251	B_coprophila	female	germ	late-larva-early-pupa	Fgerm3
SUPER_3	28.0706	s14252	B_coprophila	female	germ	late-larva-early-pupa	Fgerm3
SUPER_3	8.85058	s14253	B_coprophila	female	germ	late-larva-early-pupa	Fgerm3
SUPER_3	72.1444	s14254	B_coprophila	female	germ	late-larva-early-pupa	Fgerm3
SUPER_3	5.7868	s14255	B_coprophila	female	germ	late-larva-early-pupa	Fgerm3
SUPER_3	15.9473	s14262	B_coprophila	female	germ	late-larva-early-pupa	Fgerm3
SUPER_3	1.99316	s14275	B_coprophila	female	germ	late-larva-early-pupa	Fgerm3
SUPER_3	5.7947	s14275	B_coprophila	female	germ	late-larva-early-pupa	Fgerm3
SUPER_3	1.31226	s14275	B_coprophila	female	germ	late-larva-early-pupa	Fgerm3
SUPER_3	10.9431	s14279	B_coprophila	female	germ	late-larva-early-pupa	Fgerm3
SUPER_3	1.27964	s14280	B_coprophila	female	germ	late-larva-early-pupa	Fgerm3
SUPER_3	60.4848	s14285	B_coprophila	female	germ	late-larva-early-pupa	Fgerm3
SUPER_3	113.773	s14286	B_coprophila	female	germ	late-larva-early-pupa	Fgerm3
SUPER_3	8.942	s14287	B_coprophila	female	germ	late-larva-early-pupa	Fgerm3
SUPER_3	1.74473	s14287	B_coprophila	female	germ	late-larva-early-pupa	Fgerm3
SUPER_3	16.7636	s14288	B_coprophila	female	germ	late-larva-early-pupa	Fgerm3
SUPER_3	29.21	s14289	B_coprophila	female	germ	late-larva-early-pupa	Fgerm3
SUPER_3	23.0847	s14290	B_coprophila	female	germ	late-larva-early-pupa	Fgerm3
SUPER_3	26.0188	s14291	B_coprophila	female	germ	late-larva-early-pupa	Fgerm3
SUPER_3	0.49824	s14299	B_coprophila	female	germ	late-larva-early-pupa	Fgerm3
SUPER_3	82.9094	s14300	B_coprophila	female	germ	late-larva-early-pupa	Fgerm3
SUPER_3	74.7884	s14301	B_coprophila	female	germ	late-larva-early-pupa	Fgerm3
SUPER_3	222.441	s14302	B_coprophila	female	germ	late-larva-early-pupa	Fgerm3
SUPER_3	223.095	s14303	B_coprophila	female	germ	late-larva-early-pupa	Fgerm3
SUPER_3	14.027	s14304	B_coprophila	female	germ	late-larva-early-pupa	Fgerm3
SUPER_3	6.19844	s14305	B_coprophila	female	germ	late-larva-early-pupa	Fgerm3
SUPER_3	4.1888	s14305	B_coprophila	female	germ	late-larva-early-pupa	Fgerm3
SUPER_3	26.54	s14306	B_coprophila	female	germ	late-larva-early-pupa	Fgerm3
SUPER_3	5.02109	s14307	B_coprophila	female	germ	late-larva-early-pupa	Fgerm3
SUPER_3	47.5721	s14310	B_coprophila	female	germ	late-larva-early-pupa	Fgerm3
SUPER_3	22.4616	s14311	B_coprophila	female	germ	late-larva-early-pupa	Fgerm3
SUPER_3	0.357617	s14313	B_coprophila	female	germ	late-larva-early-pupa	Fgerm3
SUPER_3	19.715	s14314	B_coprophila	female	germ	late-larva-early-pupa	Fgerm3
SUPER_3	6.90095	s14316	B_coprophila	female	germ	late-larva-early-pupa	Fgerm3
SUPER_3	0.816072	s14320	B_coprophila	female	germ	late-larva-early-pupa	Fgerm3
SUPER_3	62.1216	s14321	B_coprophila	female	germ	late-larva-early-pupa	Fgerm3
SUPER_3	10.1798	s14322	B_coprophila	female	germ	late-larva-early-pupa	Fgerm3
SUPER_3	3.92929	s14325	B_coprophila	female	germ	late-larva-early-pupa	Fgerm3
SUPER_3	0.312376	s14325	B_coprophila	female	germ	late-larva-early-pupa	Fgerm3
SUPER_3	30.3147	s14328	B_coprophila	female	germ	late-larva-early-pupa	Fgerm3
SUPER_3	0.618496	s14329	B_coprophila	female	germ	late-larva-early-pupa	Fgerm3
SUPER_3	27.4495	s14335	B_coprophila	female	germ	late-larva-early-pupa	Fgerm3
SUPER_3	26.6143	s14336	B_coprophila	female	germ	late-larva-early-pupa	Fgerm3
SUPER_3	40.2125	s14337	B_coprophila	female	germ	late-larva-early-pupa	Fgerm3
SUPER_3	1.08535	s14337	B_coprophila	female	germ	late-larva-early-pupa	Fgerm3
SUPER_3	21.982	s14339	B_coprophila	female	germ	late-larva-early-pupa	Fgerm3
SUPER_3	18.7838	s14340	B_coprophila	female	germ	late-larva-early-pupa	Fgerm3
SUPER_3	0.412611	s14349	B_coprophila	female	germ	late-larva-early-pupa	Fgerm3
SUPER_3	0.586219	s14350	B_coprophila	female	germ	late-larva-early-pupa	Fgerm3
SUPER_3	21.3279	s14352	B_coprophila	female	germ	late-larva-early-pupa	Fgerm3
SUPER_3	8.94673	s14353	B_coprophila	female	germ	late-larva-early-pupa	Fgerm3
SUPER_3	1.67625	s14356	B_coprophila	female	germ	late-larva-early-pupa	Fgerm3
SUPER_3	5.18891	s14357	B_coprophila	female	germ	late-larva-early-pupa	Fgerm3
SUPER_3	16.2528	s14358	B_coprophila	female	germ	late-larva-early-pupa	Fgerm3
SUPER_3	114.057	s14359	B_coprophila	female	germ	late-larva-early-pupa	Fgerm3
SUPER_3	124.181	s14360	B_coprophila	female	germ	late-larva-early-pupa	Fgerm3
SUPER_3	67.939	s14361	B_coprophila	female	germ	late-larva-early-pupa	Fgerm3
SUPER_3	4.84578	s14362	B_coprophila	female	germ	late-larva-early-pupa	Fgerm3
SUPER_3	131.502	s14363	B_coprophila	female	germ	late-larva-early-pupa	Fgerm3
SUPER_3	60.3859	s14364	B_coprophila	female	germ	late-larva-early-pupa	Fgerm3
SUPER_3	108.711	s14365	B_coprophila	female	germ	late-larva-early-pupa	Fgerm3
SUPER_3	3.07679	s14367	B_coprophila	female	germ	late-larva-early-pupa	Fgerm3
SUPER_3	209.182	s14368	B_coprophila	female	germ	late-larva-early-pupa	Fgerm3
SUPER_3	37.7684	s14369	B_coprophila	female	germ	late-larva-early-pupa	Fgerm3
SUPER_3	545.956	s14371	B_coprophila	female	germ	late-larva-early-pupa	Fgerm3
SUPER_3	21.0999	s14372	B_coprophila	female	germ	late-larva-early-pupa	Fgerm3
SUPER_3	2.39235	s14373	B_coprophila	female	germ	late-larva-early-pupa	Fgerm3
SUPER_3	1.50574	s14373	B_coprophila	female	germ	late-larva-early-pupa	Fgerm3
SUPER_3	13.8753	s14375	B_coprophila	female	germ	late-larva-early-pupa	Fgerm3
SUPER_3	128.88	s14376	B_coprophila	female	germ	late-larva-early-pupa	Fgerm3
SUPER_3	14.1354	s14378	B_coprophila	female	germ	late-larva-early-pupa	Fgerm3
SUPER_3	93.411	s14379	B_coprophila	female	germ	late-larva-early-pupa	Fgerm3
SUPER_3	43.5648	s14380	B_coprophila	female	germ	late-larva-early-pupa	Fgerm3
SUPER_3	28.763	s14381	B_coprophila	female	germ	late-larva-early-pupa	Fgerm3
SUPER_3	2171.95	s14382	B_coprophila	female	germ	late-larva-early-pupa	Fgerm3
SUPER_3	60.3593	s14384	B_coprophila	female	germ	late-larva-early-pupa	Fgerm3
SUPER_3	42.7517	s14385	B_coprophila	female	germ	late-larva-early-pupa	Fgerm3
SUPER_3	45.8197	s14386	B_coprophila	female	germ	late-larva-early-pupa	Fgerm3
SUPER_3	35.0415	s14387	B_coprophila	female	germ	late-larva-early-pupa	Fgerm3
SUPER_3	21.5194	s14388	B_coprophila	female	germ	late-larva-early-pupa	Fgerm3
SUPER_3	24.3437	s14389	B_coprophila	female	germ	late-larva-early-pupa	Fgerm3
SUPER_3	35.3864	s14394	B_coprophila	female	germ	late-larva-early-pupa	Fgerm3
SUPER_3	41.8057	s14395	B_coprophila	female	germ	late-larva-early-pupa	Fgerm3
SUPER_3	35.9549	s14396	B_coprophila	female	germ	late-larva-early-pupa	Fgerm3
SUPER_3	27.9278	s14397	B_coprophila	female	germ	late-larva-early-pupa	Fgerm3
SUPER_3	25.8926	s14398	B_coprophila	female	germ	late-larva-early-pupa	Fgerm3
SUPER_3	22.277	s14401	B_coprophila	female	germ	late-larva-early-pupa	Fgerm3
SUPER_3	6.12652	s14402	B_coprophila	female	germ	late-larva-early-pupa	Fgerm3
SUPER_3	116.428	s14403	B_coprophila	female	germ	late-larva-early-pupa	Fgerm3
SUPER_3	25.8087	s14403	B_coprophila	female	germ	late-larva-early-pupa	Fgerm3
SUPER_3	28.7666	s14404	B_coprophila	female	germ	late-larva-early-pupa	Fgerm3
SUPER_3	17.4554	s14405	B_coprophila	female	germ	late-larva-early-pupa	Fgerm3
SUPER_3	0.741554	s14406	B_coprophila	female	germ	late-larva-early-pupa	Fgerm3
SUPER_3	4.70977	s14407	B_coprophila	female	germ	late-larva-early-pupa	Fgerm3
SUPER_3	34.3006	s14409	B_coprophila	female	germ	late-larva-early-pupa	Fgerm3
SUPER_3	1.02105	s14410	B_coprophila	female	germ	late-larva-early-pupa	Fgerm3
SUPER_3	11.1293	s14412	B_coprophila	female	germ	late-larva-early-pupa	Fgerm3
SUPER_3	14.3291	s14414	B_coprophila	female	germ	late-larva-early-pupa	Fgerm3
SUPER_3	9.85656	s14414	B_coprophila	female	germ	late-larva-early-pupa	Fgerm3
SUPER_3	0.642921	s14415	B_coprophila	female	germ	late-larva-early-pupa	Fgerm3
SUPER_3	44.7771	s14417	B_coprophila	female	germ	late-larva-early-pupa	Fgerm3
SUPER_3	4.36033	s14418	B_coprophila	female	germ	late-larva-early-pupa	Fgerm3
SUPER_3	6.56767	s14419	B_coprophila	female	germ	late-larva-early-pupa	Fgerm3
SUPER_3	32.6956	s14420	B_coprophila	female	germ	late-larva-early-pupa	Fgerm3
SUPER_3	59.1339	s14421	B_coprophila	female	germ	late-larva-early-pupa	Fgerm3
SUPER_3	471.931	s14422	B_coprophila	female	germ	late-larva-early-pupa	Fgerm3
SUPER_3	12.1966	s14424	B_coprophila	female	germ	late-larva-early-pupa	Fgerm3
SUPER_3	5.90964	s14426	B_coprophila	female	germ	late-larva-early-pupa	Fgerm3
SUPER_3	1.25284	s14427	B_coprophila	female	germ	late-larva-early-pupa	Fgerm3
SUPER_3	53.6325	s14430	B_coprophila	female	germ	late-larva-early-pupa	Fgerm3
SUPER_3	47.4023	s14432	B_coprophila	female	germ	late-larva-early-pupa	Fgerm3
SUPER_3	2.88637	s14433	B_coprophila	female	germ	late-larva-early-pupa	Fgerm3
SUPER_3	1.14546	s14435	B_coprophila	female	germ	late-larva-early-pupa	Fgerm3
SUPER_3	2.83999	s14436	B_coprophila	female	germ	late-larva-early-pupa	Fgerm3
SUPER_3	32.1295	s14437	B_coprophila	female	germ	late-larva-early-pupa	Fgerm3
SUPER_3	12.6305	s14437	B_coprophila	female	germ	late-larva-early-pupa	Fgerm3
SUPER_3	4.19572	s14437	B_coprophila	female	germ	late-larva-early-pupa	Fgerm3
SUPER_3	317.81	s14438	B_coprophila	female	germ	late-larva-early-pupa	Fgerm3
SUPER_3	98.4482	s14439	B_coprophila	female	germ	late-larva-early-pupa	Fgerm3
SUPER_3	12.0434	s14440	B_coprophila	female	germ	late-larva-early-pupa	Fgerm3
SUPER_3	5.14933	s14440	B_coprophila	female	germ	late-larva-early-pupa	Fgerm3
SUPER_3	96.6077	s14441	B_coprophila	female	germ	late-larva-early-pupa	Fgerm3
SUPER_3	34.3249	s14442	B_coprophila	female	germ	late-larva-early-pupa	Fgerm3
SUPER_3	28.306	s14443	B_coprophila	female	germ	late-larva-early-pupa	Fgerm3
SUPER_3	46.5219	s14444	B_coprophila	female	germ	late-larva-early-pupa	Fgerm3
SUPER_3	22.5838	s14445	B_coprophila	female	germ	late-larva-early-pupa	Fgerm3
SUPER_3	15.7011	s14448	B_coprophila	female	germ	late-larva-early-pupa	Fgerm3
SUPER_3	5.5282	s14448	B_coprophila	female	germ	late-larva-early-pupa	Fgerm3
SUPER_3	18.6532	s14450	B_coprophila	female	germ	late-larva-early-pupa	Fgerm3
SUPER_3	46.8014	s14451	B_coprophila	female	germ	late-larva-early-pupa	Fgerm3
SUPER_3	7.96307	s14451	B_coprophila	female	germ	late-larva-early-pupa	Fgerm3
SUPER_3	7.59041	s14454	B_coprophila	female	germ	late-larva-early-pupa	Fgerm3
SUPER_3	80.5015	s14455	B_coprophila	female	germ	late-larva-early-pupa	Fgerm3
SUPER_3	81.5626	s14456	B_coprophila	female	germ	late-larva-early-pupa	Fgerm3
SUPER_3	2.51969	s14457	B_coprophila	female	germ	late-larva-early-pupa	Fgerm3
SUPER_3	2.70245	s14458	B_coprophila	female	germ	late-larva-early-pupa	Fgerm3
SUPER_3	1.9439	s14459	B_coprophila	female	germ	late-larva-early-pupa	Fgerm3
SUPER_3	107.993	s14461	B_coprophila	female	germ	late-larva-early-pupa	Fgerm3
SUPER_3	1.52161	s14463	B_coprophila	female	germ	late-larva-early-pupa	Fgerm3
SUPER_3	18.6318	s14464	B_coprophila	female	germ	late-larva-early-pupa	Fgerm3
SUPER_3	0.980894	s14466	B_coprophila	female	germ	late-larva-early-pupa	Fgerm3
SUPER_3	1.80014	s14467	B_coprophila	female	germ	late-larva-early-pupa	Fgerm3
SUPER_3	1.14729	s14467	B_coprophila	female	germ	late-larva-early-pupa	Fgerm3
SUPER_3	10.4542	s14469	B_coprophila	female	germ	late-larva-early-pupa	Fgerm3
SUPER_3	21.5347	s14471	B_coprophila	female	germ	late-larva-early-pupa	Fgerm3
SUPER_3	3.03573	s14473	B_coprophila	female	germ	late-larva-early-pupa	Fgerm3
SUPER_3	4.79468	s14474	B_coprophila	female	germ	late-larva-early-pupa	Fgerm3
SUPER_3	54.8405	s14475	B_coprophila	female	germ	late-larva-early-pupa	Fgerm3
SUPER_3	12.8627	s14475	B_coprophila	female	germ	late-larva-early-pupa	Fgerm3
SUPER_3	2.48822	s14480	B_coprophila	female	germ	late-larva-early-pupa	Fgerm3
SUPER_3	47.4052	s14481	B_coprophila	female	germ	late-larva-early-pupa	Fgerm3
SUPER_3	177.112	s14482	B_coprophila	female	germ	late-larva-early-pupa	Fgerm3
SUPER_3	16.1746	s14483	B_coprophila	female	germ	late-larva-early-pupa	Fgerm3
SUPER_3	2.16064	s14485	B_coprophila	female	germ	late-larva-early-pupa	Fgerm3
SUPER_3	1.23347	s14485	B_coprophila	female	germ	late-larva-early-pupa	Fgerm3
SUPER_3	0.833907	s14486	B_coprophila	female	germ	late-larva-early-pupa	Fgerm3
SUPER_3	1.03626	s14494	B_coprophila	female	germ	late-larva-early-pupa	Fgerm3
SUPER_3	9.26903	s14496	B_coprophila	female	germ	late-larva-early-pupa	Fgerm3
SUPER_3	0.826661	s14499	B_coprophila	female	germ	late-larva-early-pupa	Fgerm3
SUPER_3	25.6135	s14500	B_coprophila	female	germ	late-larva-early-pupa	Fgerm3
SUPER_3	6.47372	s14500	B_coprophila	female	germ	late-larva-early-pupa	Fgerm3
SUPER_3	2.95995	s14500	B_coprophila	female	germ	late-larva-early-pupa	Fgerm3
SUPER_3	2.86934	s14500	B_coprophila	female	germ	late-larva-early-pupa	Fgerm3
SUPER_3	2.7484	s14500	B_coprophila	female	germ	late-larva-early-pupa	Fgerm3
SUPER_3	27.0187	s14501	B_coprophila	female	germ	late-larva-early-pupa	Fgerm3
SUPER_3	23.6946	s14502	B_coprophila	female	germ	late-larva-early-pupa	Fgerm3
SUPER_3	8.16414	s14507	B_coprophila	female	germ	late-larva-early-pupa	Fgerm3
SUPER_3	3.94973	s14507	B_coprophila	female	germ	late-larva-early-pupa	Fgerm3
SUPER_3	102.3	s14508	B_coprophila	female	germ	late-larva-early-pupa	Fgerm3
SUPER_3	52.2168	s14509	B_coprophila	female	germ	late-larva-early-pupa	Fgerm3
SUPER_3	128.795	s14511	B_coprophila	female	germ	late-larva-early-pupa	Fgerm3
SUPER_3	4.99573	s14512	B_coprophila	female	germ	late-larva-early-pupa	Fgerm3
SUPER_3	65.5302	s14513	B_coprophila	female	germ	late-larva-early-pupa	Fgerm3
SUPER_3	25.1278	s14514	B_coprophila	female	germ	late-larva-early-pupa	Fgerm3
SUPER_3	14.3529	s14514	B_coprophila	female	germ	late-larva-early-pupa	Fgerm3
SUPER_3	1.20884	s14514	B_coprophila	female	germ	late-larva-early-pupa	Fgerm3
SUPER_3	0.720005	s14514	B_coprophila	female	germ	late-larva-early-pupa	Fgerm3
SUPER_3	52.3421	s14515	B_coprophila	female	germ	late-larva-early-pupa	Fgerm3
SUPER_3	7.46872	s14516	B_coprophila	female	germ	late-larva-early-pupa	Fgerm3
SUPER_3	15.8084	s14518	B_coprophila	female	germ	late-larva-early-pupa	Fgerm3
SUPER_3	5.56642	s14519	B_coprophila	female	germ	late-larva-early-pupa	Fgerm3
SUPER_3	14.6021	s14522	B_coprophila	female	germ	late-larva-early-pupa	Fgerm3
SUPER_3	82.3821	s14523	B_coprophila	female	germ	late-larva-early-pupa	Fgerm3
SUPER_3	33.0668	s14524	B_coprophila	female	germ	late-larva-early-pupa	Fgerm3
SUPER_3	18.7312	s14525	B_coprophila	female	germ	late-larva-early-pupa	Fgerm3
SUPER_3	10.5149	s14529	B_coprophila	female	germ	late-larva-early-pupa	Fgerm3
SUPER_3	4.23335	s14530	B_coprophila	female	germ	late-larva-early-pupa	Fgerm3
SUPER_3	23.8909	s14532	B_coprophila	female	germ	late-larva-early-pupa	Fgerm3
SUPER_3	0.524583	s14534	B_coprophila	female	germ	late-larva-early-pupa	Fgerm3
SUPER_3	11.3894	s14535	B_coprophila	female	germ	late-larva-early-pupa	Fgerm3
SUPER_3	14.0326	s14537	B_coprophila	female	germ	late-larva-early-pupa	Fgerm3
SUPER_3	27.3402	s14538	B_coprophila	female	germ	late-larva-early-pupa	Fgerm3
SUPER_3	76.9768	s14539	B_coprophila	female	germ	late-larva-early-pupa	Fgerm3
SUPER_3	3.77587	s14540	B_coprophila	female	germ	late-larva-early-pupa	Fgerm3
SUPER_3	1.68114	s14541	B_coprophila	female	germ	late-larva-early-pupa	Fgerm3
SUPER_3	1.90158	s14541	B_coprophila	female	germ	late-larva-early-pupa	Fgerm3
SUPER_3	21.4846	s14543	B_coprophila	female	germ	late-larva-early-pupa	Fgerm3
SUPER_3	3.53067	s14545	B_coprophila	female	germ	late-larva-early-pupa	Fgerm3
SUPER_3	17.9342	s14547	B_coprophila	female	germ	late-larva-early-pupa	Fgerm3
SUPER_3	13.7117	s14547	B_coprophila	female	germ	late-larva-early-pupa	Fgerm3
SUPER_3	19.0965	s14548	B_coprophila	female	germ	late-larva-early-pupa	Fgerm3
SUPER_3	1.79432	s14550	B_coprophila	female	germ	late-larva-early-pupa	Fgerm3
SUPER_3	1.51172	s14550	B_coprophila	female	germ	late-larva-early-pupa	Fgerm3
SUPER_3	1.36982	s14550	B_coprophila	female	germ	late-larva-early-pupa	Fgerm3
SUPER_3	0.30929	s14550	B_coprophila	female	germ	late-larva-early-pupa	Fgerm3
SUPER_3	52.2202	s14553	B_coprophila	female	germ	late-larva-early-pupa	Fgerm3
SUPER_3	27.0358	s14556	B_coprophila	female	germ	late-larva-early-pupa	Fgerm3
SUPER_3	103.192	s14557	B_coprophila	female	germ	late-larva-early-pupa	Fgerm3
SUPER_3	1.90493	s14557	B_coprophila	female	germ	late-larva-early-pupa	Fgerm3
SUPER_3	44.7232	s14559	B_coprophila	female	germ	late-larva-early-pupa	Fgerm3
SUPER_3	6.94049	s14560	B_coprophila	female	germ	late-larva-early-pupa	Fgerm3
SUPER_3	90.8075	s14565	B_coprophila	female	germ	late-larva-early-pupa	Fgerm3
SUPER_3	11.6844	s14565	B_coprophila	female	germ	late-larva-early-pupa	Fgerm3
SUPER_3	23.7896	s14567	B_coprophila	female	germ	late-larva-early-pupa	Fgerm3
SUPER_3	28.839	s14568	B_coprophila	female	germ	late-larva-early-pupa	Fgerm3
SUPER_3	51.6628	s14569	B_coprophila	female	germ	late-larva-early-pupa	Fgerm3
SUPER_3	47.296	s14571	B_coprophila	female	germ	late-larva-early-pupa	Fgerm3
SUPER_3	0.984304	s14571	B_coprophila	female	germ	late-larva-early-pupa	Fgerm3
SUPER_3	11.7718	s14573	B_coprophila	female	germ	late-larva-early-pupa	Fgerm3
SUPER_3	38.2052	s14574	B_coprophila	female	germ	late-larva-early-pupa	Fgerm3
SUPER_3	50.7626	s14575	B_coprophila	female	germ	late-larva-early-pupa	Fgerm3
SUPER_3	0.436363	s14593	B_coprophila	female	germ	late-larva-early-pupa	Fgerm3
SUPER_3	19.0985	s14595	B_coprophila	female	germ	late-larva-early-pupa	Fgerm3
SUPER_3	85.9807	s14597	B_coprophila	female	germ	late-larva-early-pupa	Fgerm3
SUPER_3	26.7101	s14602	B_coprophila	female	germ	late-larva-early-pupa	Fgerm3
SUPER_3	25.7217	s14603	B_coprophila	female	germ	late-larva-early-pupa	Fgerm3
SUPER_3	0.86242	s14604	B_coprophila	female	germ	late-larva-early-pupa	Fgerm3
SUPER_3	37.5216	s14606	B_coprophila	female	germ	late-larva-early-pupa	Fgerm3
SUPER_3	91.4803	s14608	B_coprophila	female	germ	late-larva-early-pupa	Fgerm3
SUPER_3	176.959	s14609	B_coprophila	female	germ	late-larva-early-pupa	Fgerm3
SUPER_3	20.174	s14610	B_coprophila	female	germ	late-larva-early-pupa	Fgerm3
SUPER_3	14.4492	s14611	B_coprophila	female	germ	late-larva-early-pupa	Fgerm3
SUPER_3	24.7457	s14615	B_coprophila	female	germ	late-larva-early-pupa	Fgerm3
SUPER_3	16.1956	s14617	B_coprophila	female	germ	late-larva-early-pupa	Fgerm3
SUPER_3	153.366	s14618	B_coprophila	female	germ	late-larva-early-pupa	Fgerm3
SUPER_3	26.8	s14619	B_coprophila	female	germ	late-larva-early-pupa	Fgerm3
SUPER_3	24.1381	s14619	B_coprophila	female	germ	late-larva-early-pupa	Fgerm3
SUPER_3	14.996	s14620	B_coprophila	female	germ	late-larva-early-pupa	Fgerm3
SUPER_3	10.9139	s14621	B_coprophila	female	germ	late-larva-early-pupa	Fgerm3
SUPER_3	7.7744	s14622	B_coprophila	female	germ	late-larva-early-pupa	Fgerm3
SUPER_3	25.2769	s14624	B_coprophila	female	germ	late-larva-early-pupa	Fgerm3
SUPER_3	6.02779	s14625	B_coprophila	female	germ	late-larva-early-pupa	Fgerm3
SUPER_3	20.7205	s14626	B_coprophila	female	germ	late-larva-early-pupa	Fgerm3
SUPER_3	15.1127	s14627	B_coprophila	female	germ	late-larva-early-pupa	Fgerm3
SUPER_3	1.59566	s14630	B_coprophila	female	germ	late-larva-early-pupa	Fgerm3
SUPER_3	84.4043	s14633	B_coprophila	female	germ	late-larva-early-pupa	Fgerm3
SUPER_3	2.42548	s14638	B_coprophila	female	germ	late-larva-early-pupa	Fgerm3
SUPER_3	1.256	s14639	B_coprophila	female	germ	late-larva-early-pupa	Fgerm3
SUPER_3	66.2194	s14642	B_coprophila	female	germ	late-larva-early-pupa	Fgerm3
SUPER_3	1.45874	s14643	B_coprophila	female	germ	late-larva-early-pupa	Fgerm3
SUPER_3	61.2888	s14644	B_coprophila	female	germ	late-larva-early-pupa	Fgerm3
SUPER_3	12.0518	s14645	B_coprophila	female	germ	late-larva-early-pupa	Fgerm3
SUPER_3	28.1166	s14646	B_coprophila	female	germ	late-larva-early-pupa	Fgerm3
SUPER_3	31.0783	s14647	B_coprophila	female	germ	late-larva-early-pupa	Fgerm3
SUPER_3	19.2803	s14648	B_coprophila	female	germ	late-larva-early-pupa	Fgerm3
SUPER_3	7.31113	s14650	B_coprophila	female	germ	late-larva-early-pupa	Fgerm3
SUPER_3	132.719	s14655	B_coprophila	female	germ	late-larva-early-pupa	Fgerm3
SUPER_3	10.9044	s14655	B_coprophila	female	germ	late-larva-early-pupa	Fgerm3
SUPER_3	1.48972	s14661	B_coprophila	female	germ	late-larva-early-pupa	Fgerm3
SUPER_3	2.74882	s14665	B_coprophila	female	germ	late-larva-early-pupa	Fgerm3
SUPER_3	17.2686	s14667	B_coprophila	female	germ	late-larva-early-pupa	Fgerm3
SUPER_3	5.23072	s14667	B_coprophila	female	germ	late-larva-early-pupa	Fgerm3
SUPER_3	0.336	s14670	B_coprophila	female	germ	late-larva-early-pupa	Fgerm3
SUPER_3	9.36299	s14674	B_coprophila	female	germ	late-larva-early-pupa	Fgerm3
SUPER_3	2.00839	s14675	B_coprophila	female	germ	late-larva-early-pupa	Fgerm3
SUPER_3	27.92	s14676	B_coprophila	female	germ	late-larva-early-pupa	Fgerm3
SUPER_3	25.584	s14677	B_coprophila	female	germ	late-larva-early-pupa	Fgerm3
SUPER_3	27.3433	s14679	B_coprophila	female	germ	late-larva-early-pupa	Fgerm3
SUPER_3	25.9737	s14680	B_coprophila	female	germ	late-larva-early-pupa	Fgerm3
SUPER_3	0.938092	s14680	B_coprophila	female	germ	late-larva-early-pupa	Fgerm3
SUPER_3	8.40403	s14681	B_coprophila	female	germ	late-larva-early-pupa	Fgerm3
SUPER_3	2.2325	s14682	B_coprophila	female	germ	late-larva-early-pupa	Fgerm3
SUPER_3	40.2457	s14683	B_coprophila	female	germ	late-larva-early-pupa	Fgerm3
SUPER_3	70.8126	s14684	B_coprophila	female	germ	late-larva-early-pupa	Fgerm3
SUPER_3	69.647	s14685	B_coprophila	female	germ	late-larva-early-pupa	Fgerm3
SUPER_3	10.754	s14685	B_coprophila	female	germ	late-larva-early-pupa	Fgerm3
SUPER_3	7.48606	s14686	B_coprophila	female	germ	late-larva-early-pupa	Fgerm3
SUPER_3	7.10053	s14688	B_coprophila	female	germ	late-larva-early-pupa	Fgerm3
SUPER_3	65.2887	s14689	B_coprophila	female	germ	late-larva-early-pupa	Fgerm3
SUPER_3	6.15094	s14690	B_coprophila	female	germ	late-larva-early-pupa	Fgerm3
SUPER_3	0.539492	s14694	B_coprophila	female	germ	late-larva-early-pupa	Fgerm3
SUPER_3	56.6068	s14695	B_coprophila	female	germ	late-larva-early-pupa	Fgerm3
SUPER_3	1.25706	s14697	B_coprophila	female	germ	late-larva-early-pupa	Fgerm3
SUPER_3	0.468499	s14698	B_coprophila	female	germ	late-larva-early-pupa	Fgerm3
SUPER_3	11.0667	s14699	B_coprophila	female	germ	late-larva-early-pupa	Fgerm3
SUPER_3	1.31405	s14699	B_coprophila	female	germ	late-larva-early-pupa	Fgerm3
SUPER_3	4.44992	s14700	B_coprophila	female	germ	late-larva-early-pupa	Fgerm3
SUPER_3	19.9392	s14701	B_coprophila	female	germ	late-larva-early-pupa	Fgerm3
SUPER_3	9.91192	s14702	B_coprophila	female	germ	late-larva-early-pupa	Fgerm3
SUPER_3	76.8152	s14704	B_coprophila	female	germ	late-larva-early-pupa	Fgerm3
SUPER_3	34.1457	s14705	B_coprophila	female	germ	late-larva-early-pupa	Fgerm3
SUPER_3	48.1053	s14706	B_coprophila	female	germ	late-larva-early-pupa	Fgerm3
SUPER_3	40.0078	s14707	B_coprophila	female	germ	late-larva-early-pupa	Fgerm3
SUPER_3	63.6122	s14708	B_coprophila	female	germ	late-larva-early-pupa	Fgerm3
SUPER_3	14.7407	s14709	B_coprophila	female	germ	late-larva-early-pupa	Fgerm3
SUPER_3	9.21454	s14710	B_coprophila	female	germ	late-larva-early-pupa	Fgerm3
SUPER_3	52.4108	s14711	B_coprophila	female	germ	late-larva-early-pupa	Fgerm3
SUPER_3	72.8041	s14712	B_coprophila	female	germ	late-larva-early-pupa	Fgerm3
SUPER_3	48.6796	s14713	B_coprophila	female	germ	late-larva-early-pupa	Fgerm3
SUPER_3	35.7156	s14714	B_coprophila	female	germ	late-larva-early-pupa	Fgerm3
SUPER_3	30.7394	s14715	B_coprophila	female	germ	late-larva-early-pupa	Fgerm3
SUPER_3	3.10952	s14715	B_coprophila	female	germ	late-larva-early-pupa	Fgerm3
SUPER_3	23.9145	s14716	B_coprophila	female	germ	late-larva-early-pupa	Fgerm3
SUPER_3	2.85455	s14717	B_coprophila	female	germ	late-larva-early-pupa	Fgerm3
SUPER_3	4.91729	s14718	B_coprophila	female	germ	late-larva-early-pupa	Fgerm3
SUPER_3	20.4024	s14731	B_coprophila	female	germ	late-larva-early-pupa	Fgerm3
SUPER_GRC2	0.381954	g8209	B_coprophila	female	germ_embryo	4-8h	FL1
SUPER_GRC2	0.33436	g11211	B_coprophila	female	germ_embryo	4-8h	FL1
SUPER_GRC2	0.649406	g13059	B_coprophila	female	germ_embryo	4-8h	FL1
SUPER_GRC2	7.90633	g13065	B_coprophila	female	germ_embryo	4-8h	FL1
SUPER_GRC2	6.45976	g14637	B_coprophila	female	germ_embryo	4-8h	FL1
SUPER_GRC2	0.354441	g14961	B_coprophila	female	germ_embryo	4-8h	FL1
SUPER_GRC2	0.808173	g17249	B_coprophila	female	germ_embryo	4-8h	FL1
SUPER_GRC2	1.94762	g18444	B_coprophila	female	germ_embryo	4-8h	FL1
SUPER_GRC2	4.55381	g18509	B_coprophila	female	germ_embryo	4-8h	FL1
SUPER_GRC2	0.142427	g18528	B_coprophila	female	germ_embryo	4-8h	FL1
SUPER_GRC2	2.17222	g19121	B_coprophila	female	germ_embryo	4-8h	FL1
SUPER_GRC2	0.136396	g19161	B_coprophila	female	germ_embryo	4-8h	FL1
SUPER_1	1.81439	s21	B_coprophila	female	germ_embryo	4-8h	FL1
SUPER_1	7.08606	s26	B_coprophila	female	germ_embryo	4-8h	FL1
SUPER_1	3.68368	s26	B_coprophila	female	germ_embryo	4-8h	FL1
SUPER_1	140.852	s27	B_coprophila	female	germ_embryo	4-8h	FL1
SUPER_1	70.5152	s29	B_coprophila	female	germ_embryo	4-8h	FL1
SUPER_1	1.56859	s30	B_coprophila	female	germ_embryo	4-8h	FL1
SUPER_1	18.4643	s31	B_coprophila	female	germ_embryo	4-8h	FL1
SUPER_1	0.210862	s32	B_coprophila	female	germ_embryo	4-8h	FL1
SUPER_1	117.077	s33	B_coprophila	female	germ_embryo	4-8h	FL1
SUPER_1	24.0167	s35	B_coprophila	female	germ_embryo	4-8h	FL1
SUPER_1	101.662	s38	B_coprophila	female	germ_embryo	4-8h	FL1
SUPER_1	19.9242	s42	B_coprophila	female	germ_embryo	4-8h	FL1
SUPER_1	1.65633	s42	B_coprophila	female	germ_embryo	4-8h	FL1
SUPER_1	36.6459	s43	B_coprophila	female	germ_embryo	4-8h	FL1
SUPER_1	2.21535	s43	B_coprophila	female	germ_embryo	4-8h	FL1
SUPER_1	1.43923	s43	B_coprophila	female	germ_embryo	4-8h	FL1
SUPER_1	0.219849	s44	B_coprophila	female	germ_embryo	4-8h	FL1
SUPER_1	262.968	s46	B_coprophila	female	germ_embryo	4-8h	FL1
SUPER_1	273.586	s47	B_coprophila	female	germ_embryo	4-8h	FL1
SUPER_1	150.167	s48	B_coprophila	female	germ_embryo	4-8h	FL1
SUPER_1	3.85956	s48	B_coprophila	female	germ_embryo	4-8h	FL1
SUPER_1	17.4841	s58	B_coprophila	female	germ_embryo	4-8h	FL1
SUPER_1	30.7016	s59	B_coprophila	female	germ_embryo	4-8h	FL1
SUPER_1	46.7039	s60	B_coprophila	female	germ_embryo	4-8h	FL1
SUPER_1	3.26951	s61	B_coprophila	female	germ_embryo	4-8h	FL1
SUPER_1	421.095	s69	B_coprophila	female	germ_embryo	4-8h	FL1
SUPER_1	0.308544	s70	B_coprophila	female	germ_embryo	4-8h	FL1
SUPER_1	0.644825	s72	B_coprophila	female	germ_embryo	4-8h	FL1
SUPER_1	0.422642	s74	B_coprophila	female	germ_embryo	4-8h	FL1
SUPER_1	1.44558	s79	B_coprophila	female	germ_embryo	4-8h	FL1
SUPER_1	173.012	s82	B_coprophila	female	germ_embryo	4-8h	FL1
SUPER_1	164.019	s83	B_coprophila	female	germ_embryo	4-8h	FL1
SUPER_1	111.997	s86	B_coprophila	female	germ_embryo	4-8h	FL1
SUPER_1	35.3137	s88	B_coprophila	female	germ_embryo	4-8h	FL1
SUPER_1	43.3922	s89	B_coprophila	female	germ_embryo	4-8h	FL1
SUPER_1	1009.34	s90	B_coprophila	female	germ_embryo	4-8h	FL1
SUPER_1	113.475	s92	B_coprophila	female	germ_embryo	4-8h	FL1
SUPER_1	23.6974	s93	B_coprophila	female	germ_embryo	4-8h	FL1
SUPER_1	60.1234	s96	B_coprophila	female	germ_embryo	4-8h	FL1
SUPER_1	0.692509	s97	B_coprophila	female	germ_embryo	4-8h	FL1
SUPER_1	0.406659	s99	B_coprophila	female	germ_embryo	4-8h	FL1
SUPER_1	103.944	s100	B_coprophila	female	germ_embryo	4-8h	FL1
SUPER_1	1856.31	s101	B_coprophila	female	germ_embryo	4-8h	FL1
SUPER_1	1.84648	s103	B_coprophila	female	germ_embryo	4-8h	FL1
SUPER_1	117.192	s104	B_coprophila	female	germ_embryo	4-8h	FL1
SUPER_1	280.204	s107	B_coprophila	female	germ_embryo	4-8h	FL1
SUPER_1	37.6766	s108	B_coprophila	female	germ_embryo	4-8h	FL1
SUPER_1	1.70846	s109	B_coprophila	female	germ_embryo	4-8h	FL1
SUPER_1	1.88392	s113	B_coprophila	female	germ_embryo	4-8h	FL1
SUPER_1	9.99205	s116	B_coprophila	female	germ_embryo	4-8h	FL1
SUPER_1	207.097	s116	B_coprophila	female	germ_embryo	4-8h	FL1
SUPER_1	11.4332	s118	B_coprophila	female	germ_embryo	4-8h	FL1
SUPER_1	2.29013	s117	B_coprophila	female	germ_embryo	4-8h	FL1
SUPER_1	0.646033	s119	B_coprophila	female	germ_embryo	4-8h	FL1
SUPER_1	38.3821	s120	B_coprophila	female	germ_embryo	4-8h	FL1
SUPER_1	38.7375	s121	B_coprophila	female	germ_embryo	4-8h	FL1
SUPER_1	0.236556	s122	B_coprophila	female	germ_embryo	4-8h	FL1
SUPER_1	2.41073	s123	B_coprophila	female	germ_embryo	4-8h	FL1
SUPER_1	12.2421	s124	B_coprophila	female	germ_embryo	4-8h	FL1
SUPER_1	35.4018	s129	B_coprophila	female	germ_embryo	4-8h	FL1
SUPER_1	9.1793	s129	B_coprophila	female	germ_embryo	4-8h	FL1
SUPER_1	0.15281	s131	B_coprophila	female	germ_embryo	4-8h	FL1
SUPER_1	3.3016	s132	B_coprophila	female	germ_embryo	4-8h	FL1
SUPER_1	16.2074	s134	B_coprophila	female	germ_embryo	4-8h	FL1
SUPER_1	0.722094	s143	B_coprophila	female	germ_embryo	4-8h	FL1
SUPER_1	41.7328	s144	B_coprophila	female	germ_embryo	4-8h	FL1
SUPER_1	0.134065	s144	B_coprophila	female	germ_embryo	4-8h	FL1
SUPER_1	0.514119	s145	B_coprophila	female	germ_embryo	4-8h	FL1
SUPER_1	0.520195	s145	B_coprophila	female	germ_embryo	4-8h	FL1
SUPER_1	14.4984	s152	B_coprophila	female	germ_embryo	4-8h	FL1
SUPER_1	15.6283	s153	B_coprophila	female	germ_embryo	4-8h	FL1
SUPER_1	190.66	s154	B_coprophila	female	germ_embryo	4-8h	FL1
SUPER_1	7.76129	s155	B_coprophila	female	germ_embryo	4-8h	FL1
SUPER_1	34.6706	s156	B_coprophila	female	germ_embryo	4-8h	FL1
SUPER_1	18.0062	s158	B_coprophila	female	germ_embryo	4-8h	FL1
SUPER_1	33.4472	s159	B_coprophila	female	germ_embryo	4-8h	FL1
SUPER_1	92.2414	s160	B_coprophila	female	germ_embryo	4-8h	FL1
SUPER_1	0.584569	s168	B_coprophila	female	germ_embryo	4-8h	FL1
SUPER_1	24.8657	s168	B_coprophila	female	germ_embryo	4-8h	FL1
SUPER_1	55.9682	s169	B_coprophila	female	germ_embryo	4-8h	FL1
SUPER_1	88.9664	s170	B_coprophila	female	germ_embryo	4-8h	FL1
SUPER_1	187.535	s172	B_coprophila	female	germ_embryo	4-8h	FL1
SUPER_1	6.65956	s173	B_coprophila	female	germ_embryo	4-8h	FL1
SUPER_1	4.91719	s173	B_coprophila	female	germ_embryo	4-8h	FL1
SUPER_1	32.189	s174	B_coprophila	female	germ_embryo	4-8h	FL1
SUPER_1	31.0909	s176	B_coprophila	female	germ_embryo	4-8h	FL1
SUPER_1	121.681	s177	B_coprophila	female	germ_embryo	4-8h	FL1
SUPER_1	101.174	s190	B_coprophila	female	germ_embryo	4-8h	FL1
SUPER_1	3.53951	s191	B_coprophila	female	germ_embryo	4-8h	FL1
SUPER_1	6.62011	s192	B_coprophila	female	germ_embryo	4-8h	FL1
SUPER_1	0.411321	s193	B_coprophila	female	germ_embryo	4-8h	FL1
SUPER_1	2.84853	s196	B_coprophila	female	germ_embryo	4-8h	FL1
SUPER_1	8.91535	s197	B_coprophila	female	germ_embryo	4-8h	FL1
SUPER_1	182.732	s198	B_coprophila	female	germ_embryo	4-8h	FL1
SUPER_1	53.3415	s199	B_coprophila	female	germ_embryo	4-8h	FL1
SUPER_1	0.15268	s201	B_coprophila	female	germ_embryo	4-8h	FL1
SUPER_1	0.131933	s201	B_coprophila	female	germ_embryo	4-8h	FL1
SUPER_1	1.20608	s202	B_coprophila	female	germ_embryo	4-8h	FL1
SUPER_1	173.953	s203	B_coprophila	female	germ_embryo	4-8h	FL1
SUPER_1	34.9308	s204	B_coprophila	female	germ_embryo	4-8h	FL1
SUPER_1	9.79602	s205	B_coprophila	female	germ_embryo	4-8h	FL1
SUPER_1	1.70464	s205	B_coprophila	female	germ_embryo	4-8h	FL1
SUPER_1	93.6396	s212	B_coprophila	female	germ_embryo	4-8h	FL1
SUPER_1	3.11666	s215	B_coprophila	female	germ_embryo	4-8h	FL1
SUPER_1	25.5609	s216	B_coprophila	female	germ_embryo	4-8h	FL1
SUPER_1	1.31369	s217	B_coprophila	female	germ_embryo	4-8h	FL1
SUPER_1	40.1664	s221	B_coprophila	female	germ_embryo	4-8h	FL1
SUPER_1	115.622	s222	B_coprophila	female	germ_embryo	4-8h	FL1
SUPER_1	0.282634	s223	B_coprophila	female	germ_embryo	4-8h	FL1
SUPER_1	0.518992	s225	B_coprophila	female	germ_embryo	4-8h	FL1
SUPER_1	4.01621	s228	B_coprophila	female	germ_embryo	4-8h	FL1
SUPER_1	1.51202	s231	B_coprophila	female	germ_embryo	4-8h	FL1
SUPER_1	0.847145	s238	B_coprophila	female	germ_embryo	4-8h	FL1
SUPER_1	0.35292	s238	B_coprophila	female	germ_embryo	4-8h	FL1
SUPER_1	149.075	s242	B_coprophila	female	germ_embryo	4-8h	FL1
SUPER_1	67.0105	s242	B_coprophila	female	germ_embryo	4-8h	FL1
SUPER_1	56.673	s242	B_coprophila	female	germ_embryo	4-8h	FL1
SUPER_1	462.562	s243	B_coprophila	female	germ_embryo	4-8h	FL1
SUPER_1	38.9265	s243	B_coprophila	female	germ_embryo	4-8h	FL1
SUPER_1	0.483958	s250	B_coprophila	female	germ_embryo	4-8h	FL1
SUPER_1	0.463417	s251	B_coprophila	female	germ_embryo	4-8h	FL1
SUPER_1	26.72	s254	B_coprophila	female	germ_embryo	4-8h	FL1
SUPER_1	9.69706	s255	B_coprophila	female	germ_embryo	4-8h	FL1
SUPER_1	48.6629	s256	B_coprophila	female	germ_embryo	4-8h	FL1
SUPER_1	0.526515	s261	B_coprophila	female	germ_embryo	4-8h	FL1
SUPER_1	7.7467	s266	B_coprophila	female	germ_embryo	4-8h	FL1
SUPER_1	7.33913	s267	B_coprophila	female	germ_embryo	4-8h	FL1
SUPER_1	12.3977	s268	B_coprophila	female	germ_embryo	4-8h	FL1
SUPER_1	119.091	s269	B_coprophila	female	germ_embryo	4-8h	FL1
SUPER_1	45.735	s272	B_coprophila	female	germ_embryo	4-8h	FL1
SUPER_1	108.222	s274	B_coprophila	female	germ_embryo	4-8h	FL1
SUPER_1	19.9529	s275	B_coprophila	female	germ_embryo	4-8h	FL1
SUPER_1	0.250005	s281	B_coprophila	female	germ_embryo	4-8h	FL1
SUPER_1	20.7333	s283	B_coprophila	female	germ_embryo	4-8h	FL1
SUPER_1	255.204	s287	B_coprophila	female	germ_embryo	4-8h	FL1
SUPER_1	149.229	s296	B_coprophila	female	germ_embryo	4-8h	FL1
SUPER_1	0.572334	s297	B_coprophila	female	germ_embryo	4-8h	FL1
SUPER_1	45.5026	s298	B_coprophila	female	germ_embryo	4-8h	FL1
SUPER_1	72.9499	s299	B_coprophila	female	germ_embryo	4-8h	FL1
SUPER_1	257.745	s300	B_coprophila	female	germ_embryo	4-8h	FL1
SUPER_1	2.11064	s301	B_coprophila	female	germ_embryo	4-8h	FL1
SUPER_1	0.23836	s301	B_coprophila	female	germ_embryo	4-8h	FL1
SUPER_1	18.0918	s305	B_coprophila	female	germ_embryo	4-8h	FL1
SUPER_1	8.86873	s308	B_coprophila	female	germ_embryo	4-8h	FL1
SUPER_1	102.719	s309	B_coprophila	female	germ_embryo	4-8h	FL1
SUPER_1	42.8225	s310	B_coprophila	female	germ_embryo	4-8h	FL1
SUPER_1	150.79	s311	B_coprophila	female	germ_embryo	4-8h	FL1
SUPER_1	9.7192	s313	B_coprophila	female	germ_embryo	4-8h	FL1
SUPER_1	87.774	s314	B_coprophila	female	germ_embryo	4-8h	FL1
SUPER_1	48.9425	s315	B_coprophila	female	germ_embryo	4-8h	FL1
SUPER_1	2.80891	s316	B_coprophila	female	germ_embryo	4-8h	FL1
SUPER_1	149.775	s317	B_coprophila	female	germ_embryo	4-8h	FL1
SUPER_1	87.8753	s318	B_coprophila	female	germ_embryo	4-8h	FL1
SUPER_1	110.502	s319	B_coprophila	female	germ_embryo	4-8h	FL1
SUPER_1	0.420007	s320	B_coprophila	female	germ_embryo	4-8h	FL1
SUPER_1	493.26	s321	B_coprophila	female	germ_embryo	4-8h	FL1
SUPER_1	60.4539	s322	B_coprophila	female	germ_embryo	4-8h	FL1
SUPER_1	0.484635	s322	B_coprophila	female	germ_embryo	4-8h	FL1
SUPER_1	5.62048	s323	B_coprophila	female	germ_embryo	4-8h	FL1
SUPER_1	39.4691	s324	B_coprophila	female	germ_embryo	4-8h	FL1
SUPER_1	121.336	s325	B_coprophila	female	germ_embryo	4-8h	FL1
SUPER_1	37.4583	s326	B_coprophila	female	germ_embryo	4-8h	FL1
SUPER_1	43.1912	s327	B_coprophila	female	germ_embryo	4-8h	FL1
SUPER_1	0.152933	s328	B_coprophila	female	germ_embryo	4-8h	FL1
SUPER_1	0.297156	s330	B_coprophila	female	germ_embryo	4-8h	FL1
SUPER_1	0.171041	s332	B_coprophila	female	germ_embryo	4-8h	FL1
SUPER_1	258.689	s334	B_coprophila	female	germ_embryo	4-8h	FL1
SUPER_1	0.221583	s336	B_coprophila	female	germ_embryo	4-8h	FL1
SUPER_1	18.1717	s335	B_coprophila	female	germ_embryo	4-8h	FL1
SUPER_1	15.8181	s337	B_coprophila	female	germ_embryo	4-8h	FL1
SUPER_1	27.3218	s345	B_coprophila	female	germ_embryo	4-8h	FL1
SUPER_1	4.22983	s346	B_coprophila	female	germ_embryo	4-8h	FL1
SUPER_1	13.2547	s350	B_coprophila	female	germ_embryo	4-8h	FL1
SUPER_1	0.245264	s350	B_coprophila	female	germ_embryo	4-8h	FL1
SUPER_1	59.2956	s351	B_coprophila	female	germ_embryo	4-8h	FL1
SUPER_1	108.534	s352	B_coprophila	female	germ_embryo	4-8h	FL1
SUPER_1	9.26155	s352	B_coprophila	female	germ_embryo	4-8h	FL1
SUPER_1	0.886407	s353	B_coprophila	female	germ_embryo	4-8h	FL1
SUPER_1	44.9213	s360	B_coprophila	female	germ_embryo	4-8h	FL1
SUPER_1	168.54	s361	B_coprophila	female	germ_embryo	4-8h	FL1
SUPER_1	0.455047	s362	B_coprophila	female	germ_embryo	4-8h	FL1
SUPER_1	0.146749	s364	B_coprophila	female	germ_embryo	4-8h	FL1
SUPER_1	41.6723	s365	B_coprophila	female	germ_embryo	4-8h	FL1
SUPER_1	20.1625	s366	B_coprophila	female	germ_embryo	4-8h	FL1
SUPER_1	47.3888	s367	B_coprophila	female	germ_embryo	4-8h	FL1
SUPER_1	3.5245	s368	B_coprophila	female	germ_embryo	4-8h	FL1
SUPER_1	0.615368	s368	B_coprophila	female	germ_embryo	4-8h	FL1
SUPER_1	280.109	s369	B_coprophila	female	germ_embryo	4-8h	FL1
SUPER_1	7.77252	s373	B_coprophila	female	germ_embryo	4-8h	FL1
SUPER_1	18.4008	s381	B_coprophila	female	germ_embryo	4-8h	FL1
SUPER_1	1.83371	s384	B_coprophila	female	germ_embryo	4-8h	FL1
SUPER_1	43.0756	s385	B_coprophila	female	germ_embryo	4-8h	FL1
SUPER_1	16.8751	s388	B_coprophila	female	germ_embryo	4-8h	FL1
SUPER_1	73.9791	s389	B_coprophila	female	germ_embryo	4-8h	FL1
SUPER_1	33.4651	s390	B_coprophila	female	germ_embryo	4-8h	FL1
SUPER_1	3.73632	s391	B_coprophila	female	germ_embryo	4-8h	FL1
SUPER_1	0.194728	s392	B_coprophila	female	germ_embryo	4-8h	FL1
SUPER_1	176.289	s393	B_coprophila	female	germ_embryo	4-8h	FL1
SUPER_1	65.4354	s394	B_coprophila	female	germ_embryo	4-8h	FL1
SUPER_1	17.0934	s395	B_coprophila	female	germ_embryo	4-8h	FL1
SUPER_1	2.35761	s396	B_coprophila	female	germ_embryo	4-8h	FL1
SUPER_1	56.3852	s397	B_coprophila	female	germ_embryo	4-8h	FL1
SUPER_1	42.5567	s398	B_coprophila	female	germ_embryo	4-8h	FL1
SUPER_1	4.00765	s400	B_coprophila	female	germ_embryo	4-8h	FL1
SUPER_1	50.25	s401	B_coprophila	female	germ_embryo	4-8h	FL1
SUPER_1	31.1718	s402	B_coprophila	female	germ_embryo	4-8h	FL1
SUPER_1	9.74961	s403	B_coprophila	female	germ_embryo	4-8h	FL1
SUPER_1	8.52697	s404	B_coprophila	female	germ_embryo	4-8h	FL1
SUPER_1	0.602996	s407	B_coprophila	female	germ_embryo	4-8h	FL1
SUPER_1	147.333	s408	B_coprophila	female	germ_embryo	4-8h	FL1
SUPER_1	0.293401	s411	B_coprophila	female	germ_embryo	4-8h	FL1
SUPER_1	0.23508	s414	B_coprophila	female	germ_embryo	4-8h	FL1
SUPER_1	0.317806	s417	B_coprophila	female	germ_embryo	4-8h	FL1
SUPER_1	1.54076	s418	B_coprophila	female	germ_embryo	4-8h	FL1
SUPER_1	16.7382	s422	B_coprophila	female	germ_embryo	4-8h	FL1
SUPER_1	0.198081	s424	B_coprophila	female	germ_embryo	4-8h	FL1
SUPER_1	27.8036	s427	B_coprophila	female	germ_embryo	4-8h	FL1
SUPER_1	125.778	s428	B_coprophila	female	germ_embryo	4-8h	FL1
SUPER_1	251.764	s429	B_coprophila	female	germ_embryo	4-8h	FL1
SUPER_1	3.68452	s429	B_coprophila	female	germ_embryo	4-8h	FL1
SUPER_1	34.5577	s430	B_coprophila	female	germ_embryo	4-8h	FL1
SUPER_1	1.0035	s431	B_coprophila	female	germ_embryo	4-8h	FL1
SUPER_1	31.7551	s432	B_coprophila	female	germ_embryo	4-8h	FL1
SUPER_1	698.735	s433	B_coprophila	female	germ_embryo	4-8h	FL1
SUPER_1	14.8169	s434	B_coprophila	female	germ_embryo	4-8h	FL1
SUPER_1	95.4313	s438	B_coprophila	female	germ_embryo	4-8h	FL1
SUPER_1	0.913312	s439	B_coprophila	female	germ_embryo	4-8h	FL1
SUPER_1	0.853678	s439	B_coprophila	female	germ_embryo	4-8h	FL1
SUPER_1	18.4443	s441	B_coprophila	female	germ_embryo	4-8h	FL1
SUPER_1	107.789	s442	B_coprophila	female	germ_embryo	4-8h	FL1
SUPER_1	21.3659	s443	B_coprophila	female	germ_embryo	4-8h	FL1
SUPER_1	42.1643	s445	B_coprophila	female	germ_embryo	4-8h	FL1
SUPER_1	203.876	s446	B_coprophila	female	germ_embryo	4-8h	FL1
SUPER_1	54.0807	s447	B_coprophila	female	germ_embryo	4-8h	FL1
SUPER_1	41.8752	s450	B_coprophila	female	germ_embryo	4-8h	FL1
SUPER_1	261.548	s451	B_coprophila	female	germ_embryo	4-8h	FL1
SUPER_1	14.6124	s452	B_coprophila	female	germ_embryo	4-8h	FL1
SUPER_1	120.242	s453	B_coprophila	female	germ_embryo	4-8h	FL1
SUPER_1	91.2345	s454	B_coprophila	female	germ_embryo	4-8h	FL1
SUPER_1	582.63	s455	B_coprophila	female	germ_embryo	4-8h	FL1
SUPER_1	35.7183	s456	B_coprophila	female	germ_embryo	4-8h	FL1
SUPER_1	37.4965	s461	B_coprophila	female	germ_embryo	4-8h	FL1
SUPER_1	1.4578	s462	B_coprophila	female	germ_embryo	4-8h	FL1
SUPER_1	0.834193	s463	B_coprophila	female	germ_embryo	4-8h	FL1
SUPER_1	0.98701	s466	B_coprophila	female	germ_embryo	4-8h	FL1
SUPER_1	44.1654	s476	B_coprophila	female	germ_embryo	4-8h	FL1
SUPER_1	201.4	s477	B_coprophila	female	germ_embryo	4-8h	FL1
SUPER_1	79.2534	s478	B_coprophila	female	germ_embryo	4-8h	FL1
SUPER_1	4.35424	s481	B_coprophila	female	germ_embryo	4-8h	FL1
SUPER_1	0.394927	s481	B_coprophila	female	germ_embryo	4-8h	FL1
SUPER_1	24.2295	s482	B_coprophila	female	germ_embryo	4-8h	FL1
SUPER_1	76.45	s490	B_coprophila	female	germ_embryo	4-8h	FL1
SUPER_1	24.4038	s492	B_coprophila	female	germ_embryo	4-8h	FL1
SUPER_1	25.334	s493	B_coprophila	female	germ_embryo	4-8h	FL1
SUPER_1	236.587	s494	B_coprophila	female	germ_embryo	4-8h	FL1
SUPER_1	47.8817	s495	B_coprophila	female	germ_embryo	4-8h	FL1
SUPER_1	115.66	s496	B_coprophila	female	germ_embryo	4-8h	FL1
SUPER_1	0.133442	s498	B_coprophila	female	germ_embryo	4-8h	FL1
SUPER_1	18.8305	s501	B_coprophila	female	germ_embryo	4-8h	FL1
SUPER_1	41.4246	s503	B_coprophila	female	germ_embryo	4-8h	FL1
SUPER_1	19.4918	s504	B_coprophila	female	germ_embryo	4-8h	FL1
SUPER_1	50.9402	s505	B_coprophila	female	germ_embryo	4-8h	FL1
SUPER_1	60.9879	s507	B_coprophila	female	germ_embryo	4-8h	FL1
SUPER_1	38.2148	s508	B_coprophila	female	germ_embryo	4-8h	FL1
SUPER_1	23.7389	s509	B_coprophila	female	germ_embryo	4-8h	FL1
SUPER_1	22.7746	s514	B_coprophila	female	germ_embryo	4-8h	FL1
SUPER_1	46.892	s519	B_coprophila	female	germ_embryo	4-8h	FL1
SUPER_1	446.009	s522	B_coprophila	female	germ_embryo	4-8h	FL1
SUPER_1	0.472885	s526	B_coprophila	female	germ_embryo	4-8h	FL1
SUPER_1	0.442707	s527	B_coprophila	female	germ_embryo	4-8h	FL1
SUPER_1	7.29832	s528	B_coprophila	female	germ_embryo	4-8h	FL1
SUPER_1	231.414	s529	B_coprophila	female	germ_embryo	4-8h	FL1
SUPER_1	326.62	s530	B_coprophila	female	germ_embryo	4-8h	FL1
SUPER_1	249.041	s536	B_coprophila	female	germ_embryo	4-8h	FL1
SUPER_1	75.4532	s537	B_coprophila	female	germ_embryo	4-8h	FL1
SUPER_1	1.92663	s537	B_coprophila	female	germ_embryo	4-8h	FL1
SUPER_1	1.79847	s537	B_coprophila	female	germ_embryo	4-8h	FL1
SUPER_1	39.2902	s538	B_coprophila	female	germ_embryo	4-8h	FL1
SUPER_1	56.7816	s541	B_coprophila	female	germ_embryo	4-8h	FL1
SUPER_1	10.5678	s542	B_coprophila	female	germ_embryo	4-8h	FL1
SUPER_1	22.2329	s543	B_coprophila	female	germ_embryo	4-8h	FL1
SUPER_1	131.371	s544	B_coprophila	female	germ_embryo	4-8h	FL1
SUPER_1	667.73	s546	B_coprophila	female	germ_embryo	4-8h	FL1
SUPER_1	21.8361	s547	B_coprophila	female	germ_embryo	4-8h	FL1
SUPER_1	0.153883	s547	B_coprophila	female	germ_embryo	4-8h	FL1
SUPER_1	32.1032	s550	B_coprophila	female	germ_embryo	4-8h	FL1
SUPER_1	275.573	s551	B_coprophila	female	germ_embryo	4-8h	FL1
SUPER_1	28.5536	s553	B_coprophila	female	germ_embryo	4-8h	FL1
SUPER_1	26.9614	s554	B_coprophila	female	germ_embryo	4-8h	FL1
SUPER_1	23.822	s555	B_coprophila	female	germ_embryo	4-8h	FL1
SUPER_1	114.333	s556	B_coprophila	female	germ_embryo	4-8h	FL1
SUPER_1	0.233142	s562	B_coprophila	female	germ_embryo	4-8h	FL1
SUPER_1	5.39428	s565	B_coprophila	female	germ_embryo	4-8h	FL1
SUPER_1	135.361	s567	B_coprophila	female	germ_embryo	4-8h	FL1
SUPER_1	2.50346	s568	B_coprophila	female	germ_embryo	4-8h	FL1
SUPER_1	0.152871	s568	B_coprophila	female	germ_embryo	4-8h	FL1
SUPER_1	38.7371	s571	B_coprophila	female	germ_embryo	4-8h	FL1
SUPER_1	835.521	s572	B_coprophila	female	germ_embryo	4-8h	FL1
SUPER_1	143.776	s574	B_coprophila	female	germ_embryo	4-8h	FL1
SUPER_1	8.19336	s575	B_coprophila	female	germ_embryo	4-8h	FL1
SUPER_1	155.343	s576	B_coprophila	female	germ_embryo	4-8h	FL1
SUPER_1	42.7174	s577	B_coprophila	female	germ_embryo	4-8h	FL1
SUPER_1	0.504557	s578	B_coprophila	female	germ_embryo	4-8h	FL1
SUPER_1	19.6454	s583	B_coprophila	female	germ_embryo	4-8h	FL1
SUPER_1	11.9532	s583	B_coprophila	female	germ_embryo	4-8h	FL1
SUPER_1	1.56265	s583	B_coprophila	female	germ_embryo	4-8h	FL1
SUPER_1	0.293706	s583	B_coprophila	female	germ_embryo	4-8h	FL1
SUPER_1	120.797	s584	B_coprophila	female	germ_embryo	4-8h	FL1
SUPER_1	44.736	s585	B_coprophila	female	germ_embryo	4-8h	FL1
SUPER_1	2.94284	s585	B_coprophila	female	germ_embryo	4-8h	FL1
SUPER_1	87.9251	s586	B_coprophila	female	germ_embryo	4-8h	FL1
SUPER_1	284.434	s587	B_coprophila	female	germ_embryo	4-8h	FL1
SUPER_1	0.357875	s588	B_coprophila	female	germ_embryo	4-8h	FL1
SUPER_1	44.4427	s589	B_coprophila	female	germ_embryo	4-8h	FL1
SUPER_1	442.488	s591	B_coprophila	female	germ_embryo	4-8h	FL1
SUPER_1	42.6656	s592	B_coprophila	female	germ_embryo	4-8h	FL1
SUPER_1	481.765	s593	B_coprophila	female	germ_embryo	4-8h	FL1
SUPER_1	57.6751	s594	B_coprophila	female	germ_embryo	4-8h	FL1
SUPER_1	42.497	s596	B_coprophila	female	germ_embryo	4-8h	FL1
SUPER_1	6.99476	s599	B_coprophila	female	germ_embryo	4-8h	FL1
SUPER_1	2.94481	s599	B_coprophila	female	germ_embryo	4-8h	FL1
SUPER_1	54.8051	s604	B_coprophila	female	germ_embryo	4-8h	FL1
SUPER_1	7.55351	s607	B_coprophila	female	germ_embryo	4-8h	FL1
SUPER_1	1.06084	s609	B_coprophila	female	germ_embryo	4-8h	FL1
SUPER_1	10.1909	s610	B_coprophila	female	germ_embryo	4-8h	FL1
SUPER_1	0.178157	s611	B_coprophila	female	germ_embryo	4-8h	FL1
SUPER_1	113.218	s615	B_coprophila	female	germ_embryo	4-8h	FL1
SUPER_1	62.6347	s616	B_coprophila	female	germ_embryo	4-8h	FL1
SUPER_1	6.6904	s618	B_coprophila	female	germ_embryo	4-8h	FL1
SUPER_1	18.1651	s620	B_coprophila	female	germ_embryo	4-8h	FL1
SUPER_1	0.74309	s621	B_coprophila	female	germ_embryo	4-8h	FL1
SUPER_1	113.265	s622	B_coprophila	female	germ_embryo	4-8h	FL1
SUPER_1	57.2726	s623	B_coprophila	female	germ_embryo	4-8h	FL1
SUPER_1	9.44571	s626	B_coprophila	female	germ_embryo	4-8h	FL1
SUPER_1	0.937596	s626	B_coprophila	female	germ_embryo	4-8h	FL1
SUPER_1	0.775418	s627	B_coprophila	female	germ_embryo	4-8h	FL1
SUPER_1	23.1952	s629	B_coprophila	female	germ_embryo	4-8h	FL1
SUPER_1	5.92376	s630	B_coprophila	female	germ_embryo	4-8h	FL1
SUPER_1	3518.48	s631	B_coprophila	female	germ_embryo	4-8h	FL1
SUPER_1	108.779	s632	B_coprophila	female	germ_embryo	4-8h	FL1
SUPER_1	33.9312	s634	B_coprophila	female	germ_embryo	4-8h	FL1
SUPER_1	135.664	s635	B_coprophila	female	germ_embryo	4-8h	FL1
SUPER_1	437.826	s636	B_coprophila	female	germ_embryo	4-8h	FL1
SUPER_1	73.0969	s637	B_coprophila	female	germ_embryo	4-8h	FL1
SUPER_1	7.99665	s638	B_coprophila	female	germ_embryo	4-8h	FL1
SUPER_1	58.3123	s639	B_coprophila	female	germ_embryo	4-8h	FL1
SUPER_1	43.649	s642	B_coprophila	female	germ_embryo	4-8h	FL1
SUPER_1	108.863	s643	B_coprophila	female	germ_embryo	4-8h	FL1
SUPER_1	10.3825	s644	B_coprophila	female	germ_embryo	4-8h	FL1
SUPER_1	234.685	s645	B_coprophila	female	germ_embryo	4-8h	FL1
SUPER_1	38.9589	s646	B_coprophila	female	germ_embryo	4-8h	FL1
SUPER_1	418.519	s647	B_coprophila	female	germ_embryo	4-8h	FL1
SUPER_1	8.15773	s648	B_coprophila	female	germ_embryo	4-8h	FL1
SUPER_1	3.35745	s651	B_coprophila	female	germ_embryo	4-8h	FL1
SUPER_1	2.13476	s651	B_coprophila	female	germ_embryo	4-8h	FL1
SUPER_1	37.5956	s653	B_coprophila	female	germ_embryo	4-8h	FL1
SUPER_1	159.611	s657	B_coprophila	female	germ_embryo	4-8h	FL1
SUPER_1	35.009	s658	B_coprophila	female	germ_embryo	4-8h	FL1
SUPER_1	10.0252	s659	B_coprophila	female	germ_embryo	4-8h	FL1
SUPER_1	82.2641	s660	B_coprophila	female	germ_embryo	4-8h	FL1
SUPER_1	25.3424	s662	B_coprophila	female	germ_embryo	4-8h	FL1
SUPER_1	170.566	s664	B_coprophila	female	germ_embryo	4-8h	FL1
SUPER_1	23.3884	s665	B_coprophila	female	germ_embryo	4-8h	FL1
SUPER_1	8.3663	s666	B_coprophila	female	germ_embryo	4-8h	FL1
SUPER_1	16.434	s667	B_coprophila	female	germ_embryo	4-8h	FL1
SUPER_1	107.231	s668	B_coprophila	female	germ_embryo	4-8h	FL1
SUPER_1	1.31978	s669	B_coprophila	female	germ_embryo	4-8h	FL1
SUPER_1	381.681	s670	B_coprophila	female	germ_embryo	4-8h	FL1
SUPER_1	18.4181	s672	B_coprophila	female	germ_embryo	4-8h	FL1
SUPER_1	0.385976	s672	B_coprophila	female	germ_embryo	4-8h	FL1
SUPER_1	11.7859	s673	B_coprophila	female	germ_embryo	4-8h	FL1
SUPER_1	508.181	s674	B_coprophila	female	germ_embryo	4-8h	FL1
SUPER_1	0.409582	s674	B_coprophila	female	germ_embryo	4-8h	FL1
SUPER_1	44.8376	s675	B_coprophila	female	germ_embryo	4-8h	FL1
SUPER_1	0.451032	s676	B_coprophila	female	germ_embryo	4-8h	FL1
SUPER_1	166.107	s677	B_coprophila	female	germ_embryo	4-8h	FL1
SUPER_1	79.1237	s678	B_coprophila	female	germ_embryo	4-8h	FL1
SUPER_1	0.545133	s679	B_coprophila	female	germ_embryo	4-8h	FL1
SUPER_1	17.5528	s680	B_coprophila	female	germ_embryo	4-8h	FL1
SUPER_1	0.130289	s681	B_coprophila	female	germ_embryo	4-8h	FL1
SUPER_1	86.2679	s682	B_coprophila	female	germ_embryo	4-8h	FL1
SUPER_1	21.2657	s684	B_coprophila	female	germ_embryo	4-8h	FL1
SUPER_1	10.2278	s689	B_coprophila	female	germ_embryo	4-8h	FL1
SUPER_1	977.291	s690	B_coprophila	female	germ_embryo	4-8h	FL1
SUPER_1	15.827	s693	B_coprophila	female	germ_embryo	4-8h	FL1
SUPER_1	128.446	s694	B_coprophila	female	germ_embryo	4-8h	FL1
SUPER_1	225.028	s695	B_coprophila	female	germ_embryo	4-8h	FL1
SUPER_1	19.248	s698	B_coprophila	female	germ_embryo	4-8h	FL1
SUPER_1	0.214174	s698	B_coprophila	female	germ_embryo	4-8h	FL1
SUPER_1	0.730125	s710	B_coprophila	female	germ_embryo	4-8h	FL1
SUPER_1	145.891	s714	B_coprophila	female	germ_embryo	4-8h	FL1
SUPER_1	1.57247	s721	B_coprophila	female	germ_embryo	4-8h	FL1
SUPER_1	0.20132	s723	B_coprophila	female	germ_embryo	4-8h	FL1
SUPER_1	38.5723	s724	B_coprophila	female	germ_embryo	4-8h	FL1
SUPER_1	0.205051	s725	B_coprophila	female	germ_embryo	4-8h	FL1
SUPER_1	23.1226	s728	B_coprophila	female	germ_embryo	4-8h	FL1
SUPER_1	1.08247	s728	B_coprophila	female	germ_embryo	4-8h	FL1
SUPER_1	7.58233	s731	B_coprophila	female	germ_embryo	4-8h	FL1
SUPER_1	668.65	s733	B_coprophila	female	germ_embryo	4-8h	FL1
SUPER_1	116.878	s734	B_coprophila	female	germ_embryo	4-8h	FL1
SUPER_1	640.141	s735	B_coprophila	female	germ_embryo	4-8h	FL1
SUPER_1	0.993716	s736	B_coprophila	female	germ_embryo	4-8h	FL1
SUPER_1	73.4282	s738	B_coprophila	female	germ_embryo	4-8h	FL1
SUPER_1	98.1678	s740	B_coprophila	female	germ_embryo	4-8h	FL1
SUPER_1	23.062	s741	B_coprophila	female	germ_embryo	4-8h	FL1
SUPER_1	31.6123	s742	B_coprophila	female	germ_embryo	4-8h	FL1
SUPER_1	20.561	s743	B_coprophila	female	germ_embryo	4-8h	FL1
SUPER_1	74.9252	s744	B_coprophila	female	germ_embryo	4-8h	FL1
SUPER_1	41.8643	s744	B_coprophila	female	germ_embryo	4-8h	FL1
SUPER_1	119.43	s745	B_coprophila	female	germ_embryo	4-8h	FL1
SUPER_1	11.8615	s753	B_coprophila	female	germ_embryo	4-8h	FL1
SUPER_1	184.619	s754	B_coprophila	female	germ_embryo	4-8h	FL1
SUPER_1	121.448	s755	B_coprophila	female	germ_embryo	4-8h	FL1
SUPER_1	42.5775	s756	B_coprophila	female	germ_embryo	4-8h	FL1
SUPER_1	22.5635	s760	B_coprophila	female	germ_embryo	4-8h	FL1
SUPER_1	77.9894	s761	B_coprophila	female	germ_embryo	4-8h	FL1
SUPER_1	0.841568	s761	B_coprophila	female	germ_embryo	4-8h	FL1
SUPER_1	28.3357	s762	B_coprophila	female	germ_embryo	4-8h	FL1
SUPER_1	69.7659	s763	B_coprophila	female	germ_embryo	4-8h	FL1
SUPER_1	205.443	s765	B_coprophila	female	germ_embryo	4-8h	FL1
SUPER_1	783.308	s769	B_coprophila	female	germ_embryo	4-8h	FL1
SUPER_1	58.5182	s770	B_coprophila	female	germ_embryo	4-8h	FL1
SUPER_1	10.1541	s770	B_coprophila	female	germ_embryo	4-8h	FL1
SUPER_1	29.7856	s772	B_coprophila	female	germ_embryo	4-8h	FL1
SUPER_1	18.365	s773	B_coprophila	female	germ_embryo	4-8h	FL1
SUPER_1	440.407	s774	B_coprophila	female	germ_embryo	4-8h	FL1
SUPER_1	95.6977	s783	B_coprophila	female	germ_embryo	4-8h	FL1
SUPER_1	31.8507	s784	B_coprophila	female	germ_embryo	4-8h	FL1
SUPER_1	20.7651	s787	B_coprophila	female	germ_embryo	4-8h	FL1
SUPER_1	31.9144	s788	B_coprophila	female	germ_embryo	4-8h	FL1
SUPER_1	18.6968	s789	B_coprophila	female	germ_embryo	4-8h	FL1
SUPER_1	0.444995	s791	B_coprophila	female	germ_embryo	4-8h	FL1
SUPER_1	0.46708	s793	B_coprophila	female	germ_embryo	4-8h	FL1
SUPER_1	87.8194	s799	B_coprophila	female	germ_embryo	4-8h	FL1
SUPER_1	1540.35	s800	B_coprophila	female	germ_embryo	4-8h	FL1
SUPER_1	386.385	s800	B_coprophila	female	germ_embryo	4-8h	FL1
SUPER_1	1751.51	s801	B_coprophila	female	germ_embryo	4-8h	FL1
SUPER_1	327.721	s805	B_coprophila	female	germ_embryo	4-8h	FL1
SUPER_1	320.493	s806	B_coprophila	female	germ_embryo	4-8h	FL1
SUPER_1	32.3759	s807	B_coprophila	female	germ_embryo	4-8h	FL1
SUPER_1	105.782	s808	B_coprophila	female	germ_embryo	4-8h	FL1
SUPER_1	94.9535	s809	B_coprophila	female	germ_embryo	4-8h	FL1
SUPER_1	82.1304	s817	B_coprophila	female	germ_embryo	4-8h	FL1
SUPER_1	0.325697	s817	B_coprophila	female	germ_embryo	4-8h	FL1
SUPER_1	0.21563	s817	B_coprophila	female	germ_embryo	4-8h	FL1
SUPER_1	238.398	s823	B_coprophila	female	germ_embryo	4-8h	FL1
SUPER_1	30.8765	s824	B_coprophila	female	germ_embryo	4-8h	FL1
SUPER_1	57.1528	s829	B_coprophila	female	germ_embryo	4-8h	FL1
SUPER_1	27.6376	s829	B_coprophila	female	germ_embryo	4-8h	FL1
SUPER_1	18.3754	s830	B_coprophila	female	germ_embryo	4-8h	FL1
SUPER_1	687.368	s832	B_coprophila	female	germ_embryo	4-8h	FL1
SUPER_1	71.3607	s833	B_coprophila	female	germ_embryo	4-8h	FL1
SUPER_1	12.8079	s833	B_coprophila	female	germ_embryo	4-8h	FL1
SUPER_1	2.37834	s838	B_coprophila	female	germ_embryo	4-8h	FL1
SUPER_1	19.4148	s840	B_coprophila	female	germ_embryo	4-8h	FL1
SUPER_1	0.209815	s840	B_coprophila	female	germ_embryo	4-8h	FL1
SUPER_1	29.1192	s842	B_coprophila	female	germ_embryo	4-8h	FL1
SUPER_1	301.971	s843	B_coprophila	female	germ_embryo	4-8h	FL1
SUPER_1	7.06099	s843	B_coprophila	female	germ_embryo	4-8h	FL1
SUPER_1	33.6429	s844	B_coprophila	female	germ_embryo	4-8h	FL1
SUPER_1	2.49646	s845	B_coprophila	female	germ_embryo	4-8h	FL1
SUPER_1	58.6744	s846	B_coprophila	female	germ_embryo	4-8h	FL1
SUPER_1	46.4299	s847	B_coprophila	female	germ_embryo	4-8h	FL1
SUPER_1	186.926	s850	B_coprophila	female	germ_embryo	4-8h	FL1
SUPER_1	84.575	s851	B_coprophila	female	germ_embryo	4-8h	FL1
SUPER_1	1.43104	s852	B_coprophila	female	germ_embryo	4-8h	FL1
SUPER_1	2.26879	s853	B_coprophila	female	germ_embryo	4-8h	FL1
SUPER_1	8.63185	s856	B_coprophila	female	germ_embryo	4-8h	FL1
SUPER_1	418.19	s857	B_coprophila	female	germ_embryo	4-8h	FL1
SUPER_1	58.9682	s858	B_coprophila	female	germ_embryo	4-8h	FL1
SUPER_1	0.487055	s860	B_coprophila	female	germ_embryo	4-8h	FL1
SUPER_1	148.837	s861	B_coprophila	female	germ_embryo	4-8h	FL1
SUPER_1	0.665752	s866	B_coprophila	female	germ_embryo	4-8h	FL1
SUPER_1	95.7311	s872	B_coprophila	female	germ_embryo	4-8h	FL1
SUPER_1	19.5884	s873	B_coprophila	female	germ_embryo	4-8h	FL1
SUPER_1	118.211	s875	B_coprophila	female	germ_embryo	4-8h	FL1
SUPER_1	359.671	s876	B_coprophila	female	germ_embryo	4-8h	FL1
SUPER_1	5.63466	s878	B_coprophila	female	germ_embryo	4-8h	FL1
SUPER_1	22.2963	s879	B_coprophila	female	germ_embryo	4-8h	FL1
SUPER_1	0.26764	s888	B_coprophila	female	germ_embryo	4-8h	FL1
SUPER_1	27.479	s892	B_coprophila	female	germ_embryo	4-8h	FL1
SUPER_1	20.0464	s895	B_coprophila	female	germ_embryo	4-8h	FL1
SUPER_1	71.6487	s897	B_coprophila	female	germ_embryo	4-8h	FL1
SUPER_1	86.8166	s898	B_coprophila	female	germ_embryo	4-8h	FL1
SUPER_1	0.610359	s904	B_coprophila	female	germ_embryo	4-8h	FL1
SUPER_1	0.548959	s905	B_coprophila	female	germ_embryo	4-8h	FL1
SUPER_1	148.162	s907	B_coprophila	female	germ_embryo	4-8h	FL1
SUPER_1	0.271046	s907	B_coprophila	female	germ_embryo	4-8h	FL1
SUPER_1	25.439	s915	B_coprophila	female	germ_embryo	4-8h	FL1
SUPER_1	19.5872	s916	B_coprophila	female	germ_embryo	4-8h	FL1
SUPER_1	147.469	s917	B_coprophila	female	germ_embryo	4-8h	FL1
SUPER_1	219.484	s918	B_coprophila	female	germ_embryo	4-8h	FL1
SUPER_1	15.8653	s918	B_coprophila	female	germ_embryo	4-8h	FL1
SUPER_1	125.567	s920	B_coprophila	female	germ_embryo	4-8h	FL1
SUPER_1	0.73902	s922	B_coprophila	female	germ_embryo	4-8h	FL1
SUPER_1	39.7112	s923	B_coprophila	female	germ_embryo	4-8h	FL1
SUPER_1	29.1246	s925	B_coprophila	female	germ_embryo	4-8h	FL1
SUPER_1	3.16323	s927	B_coprophila	female	germ_embryo	4-8h	FL1
SUPER_1	21.2207	s929	B_coprophila	female	germ_embryo	4-8h	FL1
SUPER_1	26.2228	s930	B_coprophila	female	germ_embryo	4-8h	FL1
SUPER_1	19.5847	s932	B_coprophila	female	germ_embryo	4-8h	FL1
SUPER_1	30.2937	s933	B_coprophila	female	germ_embryo	4-8h	FL1
SUPER_1	209.939	s934	B_coprophila	female	germ_embryo	4-8h	FL1
SUPER_1	0.203849	s937	B_coprophila	female	germ_embryo	4-8h	FL1
SUPER_1	32.7199	s938	B_coprophila	female	germ_embryo	4-8h	FL1
SUPER_1	7.09787	s939	B_coprophila	female	germ_embryo	4-8h	FL1
SUPER_1	13.4488	s941	B_coprophila	female	germ_embryo	4-8h	FL1
SUPER_1	0.428352	s942	B_coprophila	female	germ_embryo	4-8h	FL1
SUPER_1	52.7213	s944	B_coprophila	female	germ_embryo	4-8h	FL1
SUPER_1	0.234595	s944	B_coprophila	female	germ_embryo	4-8h	FL1
SUPER_1	0.902512	s945	B_coprophila	female	germ_embryo	4-8h	FL1
SUPER_1	2.84363	s945	B_coprophila	female	germ_embryo	4-8h	FL1
SUPER_1	6.39119	s945	B_coprophila	female	germ_embryo	4-8h	FL1
SUPER_1	0.706958	s948	B_coprophila	female	germ_embryo	4-8h	FL1
SUPER_1	0.126976	s948	B_coprophila	female	germ_embryo	4-8h	FL1
SUPER_1	27.6162	s949	B_coprophila	female	germ_embryo	4-8h	FL1
SUPER_1	30.3039	s950	B_coprophila	female	germ_embryo	4-8h	FL1
SUPER_1	52.0231	s951	B_coprophila	female	germ_embryo	4-8h	FL1
SUPER_1	51.3175	s954	B_coprophila	female	germ_embryo	4-8h	FL1
SUPER_1	22.5306	s958	B_coprophila	female	germ_embryo	4-8h	FL1
SUPER_1	109.879	s959	B_coprophila	female	germ_embryo	4-8h	FL1
SUPER_1	13.336	s959	B_coprophila	female	germ_embryo	4-8h	FL1
SUPER_1	0.174019	s960	B_coprophila	female	germ_embryo	4-8h	FL1
SUPER_1	7.41473	s961	B_coprophila	female	germ_embryo	4-8h	FL1
SUPER_1	18.8802	s963	B_coprophila	female	germ_embryo	4-8h	FL1
SUPER_1	0.538544	s965	B_coprophila	female	germ_embryo	4-8h	FL1
SUPER_1	0.407297	s964	B_coprophila	female	germ_embryo	4-8h	FL1
SUPER_1	5.50172	s966	B_coprophila	female	germ_embryo	4-8h	FL1
SUPER_1	58.9214	s967	B_coprophila	female	germ_embryo	4-8h	FL1
SUPER_1	2.47586	s967	B_coprophila	female	germ_embryo	4-8h	FL1
SUPER_1	118.419	s968	B_coprophila	female	germ_embryo	4-8h	FL1
SUPER_1	431.502	s971	B_coprophila	female	germ_embryo	4-8h	FL1
SUPER_1	11.2434	s972	B_coprophila	female	germ_embryo	4-8h	FL1
SUPER_1	382.291	s973	B_coprophila	female	germ_embryo	4-8h	FL1
SUPER_1	79.0998	s974	B_coprophila	female	germ_embryo	4-8h	FL1
SUPER_1	3.32126	s975	B_coprophila	female	germ_embryo	4-8h	FL1
SUPER_1	99.5272	s976	B_coprophila	female	germ_embryo	4-8h	FL1
SUPER_1	88.6848	s979	B_coprophila	female	germ_embryo	4-8h	FL1
SUPER_1	0.897208	s982	B_coprophila	female	germ_embryo	4-8h	FL1
SUPER_1	96.2686	s983	B_coprophila	female	germ_embryo	4-8h	FL1
SUPER_1	0.158804	s984	B_coprophila	female	germ_embryo	4-8h	FL1
SUPER_1	0.167044	s987	B_coprophila	female	germ_embryo	4-8h	FL1
SUPER_1	0.306789	s988	B_coprophila	female	germ_embryo	4-8h	FL1
SUPER_1	94.4629	s989	B_coprophila	female	germ_embryo	4-8h	FL1
SUPER_1	86.8381	s990	B_coprophila	female	germ_embryo	4-8h	FL1
SUPER_1	415.114	s991	B_coprophila	female	germ_embryo	4-8h	FL1
SUPER_1	1.28711	s992	B_coprophila	female	germ_embryo	4-8h	FL1
SUPER_1	266.154	s993	B_coprophila	female	germ_embryo	4-8h	FL1
SUPER_1	9.3515	s997	B_coprophila	female	germ_embryo	4-8h	FL1
SUPER_1	19.5085	s1011	B_coprophila	female	germ_embryo	4-8h	FL1
SUPER_1	33.4587	s1018	B_coprophila	female	germ_embryo	4-8h	FL1
SUPER_1	0.157449	s1019	B_coprophila	female	germ_embryo	4-8h	FL1
SUPER_1	14.0559	s1020	B_coprophila	female	germ_embryo	4-8h	FL1
SUPER_1	120.141	s1023	B_coprophila	female	germ_embryo	4-8h	FL1
SUPER_1	25.7216	s1025	B_coprophila	female	germ_embryo	4-8h	FL1
SUPER_1	0.58796	s1025	B_coprophila	female	germ_embryo	4-8h	FL1
SUPER_1	12.3031	s1031	B_coprophila	female	germ_embryo	4-8h	FL1
SUPER_1	1.14308	s1037	B_coprophila	female	germ_embryo	4-8h	FL1
SUPER_1	0.627556	s1037	B_coprophila	female	germ_embryo	4-8h	FL1
SUPER_1	23.2876	s1038	B_coprophila	female	germ_embryo	4-8h	FL1
SUPER_1	1.16113	s1041	B_coprophila	female	germ_embryo	4-8h	FL1
SUPER_1	28.904	s1042	B_coprophila	female	germ_embryo	4-8h	FL1
SUPER_1	1.0462	s1043	B_coprophila	female	germ_embryo	4-8h	FL1
SUPER_1	1.43952	s1044	B_coprophila	female	germ_embryo	4-8h	FL1
SUPER_1	240.304	s1045	B_coprophila	female	germ_embryo	4-8h	FL1
SUPER_1	31.1356	s1046	B_coprophila	female	germ_embryo	4-8h	FL1
SUPER_1	4.97858	s1047	B_coprophila	female	germ_embryo	4-8h	FL1
SUPER_1	0.621572	s1046	B_coprophila	female	germ_embryo	4-8h	FL1
SUPER_1	0.266527	s1046	B_coprophila	female	germ_embryo	4-8h	FL1
SUPER_1	22.5631	s1050	B_coprophila	female	germ_embryo	4-8h	FL1
SUPER_1	60.4155	s1051	B_coprophila	female	germ_embryo	4-8h	FL1
SUPER_1	8.78726	s1053	B_coprophila	female	germ_embryo	4-8h	FL1
SUPER_1	1.97432	s1054	B_coprophila	female	germ_embryo	4-8h	FL1
SUPER_1	1.46301	s1054	B_coprophila	female	germ_embryo	4-8h	FL1
SUPER_1	1.13244	s1054	B_coprophila	female	germ_embryo	4-8h	FL1
SUPER_1	0.97134	s1054	B_coprophila	female	germ_embryo	4-8h	FL1
SUPER_1	9.86505	s1055	B_coprophila	female	germ_embryo	4-8h	FL1
SUPER_1	52.1575	s1056	B_coprophila	female	germ_embryo	4-8h	FL1
SUPER_1	0.241641	s1057	B_coprophila	female	germ_embryo	4-8h	FL1
SUPER_1	0.490536	s1059	B_coprophila	female	germ_embryo	4-8h	FL1
SUPER_1	31.9314	s1060	B_coprophila	female	germ_embryo	4-8h	FL1
SUPER_1	0.886299	s1061	B_coprophila	female	germ_embryo	4-8h	FL1
SUPER_1	26.0204	s1063	B_coprophila	female	germ_embryo	4-8h	FL1
SUPER_1	46.0039	s1065	B_coprophila	female	germ_embryo	4-8h	FL1
SUPER_1	14.7373	s1066	B_coprophila	female	germ_embryo	4-8h	FL1
SUPER_1	0.196036	s1067	B_coprophila	female	germ_embryo	4-8h	FL1
SUPER_1	130.201	s1068	B_coprophila	female	germ_embryo	4-8h	FL1
SUPER_1	87.3842	s1069	B_coprophila	female	germ_embryo	4-8h	FL1
SUPER_1	0.178622	s1070	B_coprophila	female	germ_embryo	4-8h	FL1
SUPER_1	1.2939	s1071	B_coprophila	female	germ_embryo	4-8h	FL1
SUPER_1	4.86835	s1072	B_coprophila	female	germ_embryo	4-8h	FL1
SUPER_1	3.48611	s1072	B_coprophila	female	germ_embryo	4-8h	FL1
SUPER_1	13.4197	s1080	B_coprophila	female	germ_embryo	4-8h	FL1
SUPER_1	70.1665	s1081	B_coprophila	female	germ_embryo	4-8h	FL1
SUPER_1	14.9704	s1082	B_coprophila	female	germ_embryo	4-8h	FL1
SUPER_1	13.9491	s1082	B_coprophila	female	germ_embryo	4-8h	FL1
SUPER_1	144.636	s1083	B_coprophila	female	germ_embryo	4-8h	FL1
SUPER_1	25.0999	s1085	B_coprophila	female	germ_embryo	4-8h	FL1
SUPER_1	3.91268	s1085	B_coprophila	female	germ_embryo	4-8h	FL1
SUPER_1	3.82719	s1085	B_coprophila	female	germ_embryo	4-8h	FL1
SUPER_1	120.942	s1090	B_coprophila	female	germ_embryo	4-8h	FL1
SUPER_1	17.0213	s1097	B_coprophila	female	germ_embryo	4-8h	FL1
SUPER_1	18.5564	s1098	B_coprophila	female	germ_embryo	4-8h	FL1
SUPER_1	4.65868	s1101	B_coprophila	female	germ_embryo	4-8h	FL1
SUPER_1	107.962	s1102	B_coprophila	female	germ_embryo	4-8h	FL1
SUPER_1	1.49745	s1102	B_coprophila	female	germ_embryo	4-8h	FL1
SUPER_1	0.666572	s1103	B_coprophila	female	germ_embryo	4-8h	FL1
SUPER_1	0.556011	s1104	B_coprophila	female	germ_embryo	4-8h	FL1
SUPER_1	91.4603	s1109	B_coprophila	female	germ_embryo	4-8h	FL1
SUPER_1	46.647	s1111	B_coprophila	female	germ_embryo	4-8h	FL1
SUPER_1	43.3486	s1114	B_coprophila	female	germ_embryo	4-8h	FL1
SUPER_1	0.454737	s1114	B_coprophila	female	germ_embryo	4-8h	FL1
SUPER_1	0.372339	s1114	B_coprophila	female	germ_embryo	4-8h	FL1
SUPER_1	140.595	s1115	B_coprophila	female	germ_embryo	4-8h	FL1
SUPER_1	30.6519	s1118	B_coprophila	female	germ_embryo	4-8h	FL1
SUPER_1	2.74174	s1118	B_coprophila	female	germ_embryo	4-8h	FL1
SUPER_1	28.0226	s1121	B_coprophila	female	germ_embryo	4-8h	FL1
SUPER_1	7.51844	s1123	B_coprophila	female	germ_embryo	4-8h	FL1
SUPER_1	348.044	s1124	B_coprophila	female	germ_embryo	4-8h	FL1
SUPER_1	339.935	s1125	B_coprophila	female	germ_embryo	4-8h	FL1
SUPER_1	18.3551	s1125	B_coprophila	female	germ_embryo	4-8h	FL1
SUPER_1	302.733	s1126	B_coprophila	female	germ_embryo	4-8h	FL1
SUPER_1	253.992	s1127	B_coprophila	female	germ_embryo	4-8h	FL1
SUPER_1	0.220523	s1128	B_coprophila	female	germ_embryo	4-8h	FL1
SUPER_1	21.7843	s1129	B_coprophila	female	germ_embryo	4-8h	FL1
SUPER_1	91.1264	s1130	B_coprophila	female	germ_embryo	4-8h	FL1
SUPER_1	5.89481	s1133	B_coprophila	female	germ_embryo	4-8h	FL1
SUPER_1	3.64192	s1143	B_coprophila	female	germ_embryo	4-8h	FL1
SUPER_1	14.1893	s1146	B_coprophila	female	germ_embryo	4-8h	FL1
SUPER_1	7.86415	s1151	B_coprophila	female	germ_embryo	4-8h	FL1
SUPER_1	1.36425	s1152	B_coprophila	female	germ_embryo	4-8h	FL1
SUPER_1	0.143016	s1153	B_coprophila	female	germ_embryo	4-8h	FL1
SUPER_1	24.7161	s1154	B_coprophila	female	germ_embryo	4-8h	FL1
SUPER_1	0.219673	s1157	B_coprophila	female	germ_embryo	4-8h	FL1
SUPER_1	293.257	s1164	B_coprophila	female	germ_embryo	4-8h	FL1
SUPER_1	4.08979	s1164	B_coprophila	female	germ_embryo	4-8h	FL1
SUPER_1	0.36058	s1170	B_coprophila	female	germ_embryo	4-8h	FL1
SUPER_1	29.4986	s1172	B_coprophila	female	germ_embryo	4-8h	FL1
SUPER_1	0.202408	s1173	B_coprophila	female	germ_embryo	4-8h	FL1
SUPER_1	5.76911	s1174	B_coprophila	female	germ_embryo	4-8h	FL1
SUPER_1	26.9691	s1178	B_coprophila	female	germ_embryo	4-8h	FL1
SUPER_1	44.1495	s1179	B_coprophila	female	germ_embryo	4-8h	FL1
SUPER_1	10.0234	s1180	B_coprophila	female	germ_embryo	4-8h	FL1
SUPER_1	46.7915	s1183	B_coprophila	female	germ_embryo	4-8h	FL1
SUPER_1	30.975	s1184	B_coprophila	female	germ_embryo	4-8h	FL1
SUPER_1	27.4743	s1185	B_coprophila	female	germ_embryo	4-8h	FL1
SUPER_1	2.59973	s1186	B_coprophila	female	germ_embryo	4-8h	FL1
SUPER_1	2.1017	s1187	B_coprophila	female	germ_embryo	4-8h	FL1
SUPER_1	1.77516	s1187	B_coprophila	female	germ_embryo	4-8h	FL1
SUPER_1	1.74272	s1187	B_coprophila	female	germ_embryo	4-8h	FL1
SUPER_1	0.704419	s1187	B_coprophila	female	germ_embryo	4-8h	FL1
SUPER_1	73.3715	s1189	B_coprophila	female	germ_embryo	4-8h	FL1
SUPER_1	79.8074	s1191	B_coprophila	female	germ_embryo	4-8h	FL1
SUPER_1	35.8709	s1192	B_coprophila	female	germ_embryo	4-8h	FL1
SUPER_1	41.9585	s1193	B_coprophila	female	germ_embryo	4-8h	FL1
SUPER_1	51.0819	s1194	B_coprophila	female	germ_embryo	4-8h	FL1
SUPER_1	113.391	s1195	B_coprophila	female	germ_embryo	4-8h	FL1
SUPER_1	135.441	s1197	B_coprophila	female	germ_embryo	4-8h	FL1
SUPER_1	4.45322	s1197	B_coprophila	female	germ_embryo	4-8h	FL1
SUPER_1	166.437	s1200	B_coprophila	female	germ_embryo	4-8h	FL1
SUPER_1	32.5756	s1201	B_coprophila	female	germ_embryo	4-8h	FL1
SUPER_1	59.2385	s1202	B_coprophila	female	germ_embryo	4-8h	FL1
SUPER_1	45.7032	s1203	B_coprophila	female	germ_embryo	4-8h	FL1
SUPER_1	3.25778	s1207	B_coprophila	female	germ_embryo	4-8h	FL1
SUPER_1	0.437853	s1209	B_coprophila	female	germ_embryo	4-8h	FL1
SUPER_1	79.1797	s1210	B_coprophila	female	germ_embryo	4-8h	FL1
SUPER_1	42.1438	s1211	B_coprophila	female	germ_embryo	4-8h	FL1
SUPER_1	108.039	s1212	B_coprophila	female	germ_embryo	4-8h	FL1
SUPER_1	11.6505	s1212	B_coprophila	female	germ_embryo	4-8h	FL1
SUPER_1	1.09248	s1216	B_coprophila	female	germ_embryo	4-8h	FL1
SUPER_1	1.09162	s1216	B_coprophila	female	germ_embryo	4-8h	FL1
SUPER_1	8.65216	s1217	B_coprophila	female	germ_embryo	4-8h	FL1
SUPER_1	69.199	s1218	B_coprophila	female	germ_embryo	4-8h	FL1
SUPER_1	121.037	s1222	B_coprophila	female	germ_embryo	4-8h	FL1
SUPER_1	241.152	s1223	B_coprophila	female	germ_embryo	4-8h	FL1
SUPER_1	317.233	s1224	B_coprophila	female	germ_embryo	4-8h	FL1
SUPER_1	87.5794	s1225	B_coprophila	female	germ_embryo	4-8h	FL1
SUPER_1	113.465	s1226	B_coprophila	female	germ_embryo	4-8h	FL1
SUPER_1	42.6092	s1229	B_coprophila	female	germ_embryo	4-8h	FL1
SUPER_1	11.8674	s1230	B_coprophila	female	germ_embryo	4-8h	FL1
SUPER_1	77.1983	s1231	B_coprophila	female	germ_embryo	4-8h	FL1
SUPER_1	50.6096	s1232	B_coprophila	female	germ_embryo	4-8h	FL1
SUPER_1	49.5329	s1233	B_coprophila	female	germ_embryo	4-8h	FL1
SUPER_1	27.0302	s1234	B_coprophila	female	germ_embryo	4-8h	FL1
SUPER_1	18.832	s1235	B_coprophila	female	germ_embryo	4-8h	FL1
SUPER_1	14.398	s1235	B_coprophila	female	germ_embryo	4-8h	FL1
SUPER_1	7.84476	s1241	B_coprophila	female	germ_embryo	4-8h	FL1
SUPER_1	150.391	s1248	B_coprophila	female	germ_embryo	4-8h	FL1
SUPER_1	6.29119	s1248	B_coprophila	female	germ_embryo	4-8h	FL1
SUPER_1	58.2436	s1249	B_coprophila	female	germ_embryo	4-8h	FL1
SUPER_1	5.56451	s1250	B_coprophila	female	germ_embryo	4-8h	FL1
SUPER_1	0.551482	s1252	B_coprophila	female	germ_embryo	4-8h	FL1
SUPER_1	117.131	s1253	B_coprophila	female	germ_embryo	4-8h	FL1
SUPER_1	0.302092	s1256	B_coprophila	female	germ_embryo	4-8h	FL1
SUPER_1	8.01946	s1257	B_coprophila	female	germ_embryo	4-8h	FL1
SUPER_1	0.281401	s1259	B_coprophila	female	germ_embryo	4-8h	FL1
SUPER_1	14.6096	s1260	B_coprophila	female	germ_embryo	4-8h	FL1
SUPER_1	0.563713	s1261	B_coprophila	female	germ_embryo	4-8h	FL1
SUPER_1	291.165	s1262	B_coprophila	female	germ_embryo	4-8h	FL1
SUPER_1	66.8647	s1265	B_coprophila	female	germ_embryo	4-8h	FL1
SUPER_1	66.8639	s1269	B_coprophila	female	germ_embryo	4-8h	FL1
SUPER_1	0.997895	s1270	B_coprophila	female	germ_embryo	4-8h	FL1
SUPER_1	7.07229	s1272	B_coprophila	female	germ_embryo	4-8h	FL1
SUPER_1	146.727	s1273	B_coprophila	female	germ_embryo	4-8h	FL1
SUPER_1	49.3217	s1274	B_coprophila	female	germ_embryo	4-8h	FL1
SUPER_1	42.9918	s1274	B_coprophila	female	germ_embryo	4-8h	FL1
SUPER_1	77.3607	s1275	B_coprophila	female	germ_embryo	4-8h	FL1
SUPER_1	36.6082	s1276	B_coprophila	female	germ_embryo	4-8h	FL1
SUPER_1	18.7847	s1279	B_coprophila	female	germ_embryo	4-8h	FL1
SUPER_1	49.261	s1280	B_coprophila	female	germ_embryo	4-8h	FL1
SUPER_1	16.6264	s1281	B_coprophila	female	germ_embryo	4-8h	FL1
SUPER_1	33.3906	s1282	B_coprophila	female	germ_embryo	4-8h	FL1
SUPER_1	39.4449	s1283	B_coprophila	female	germ_embryo	4-8h	FL1
SUPER_1	6.29742	s1285	B_coprophila	female	germ_embryo	4-8h	FL1
SUPER_1	79.9466	s1288	B_coprophila	female	germ_embryo	4-8h	FL1
SUPER_1	163.394	s1289	B_coprophila	female	germ_embryo	4-8h	FL1
SUPER_1	0.150179	s1294	B_coprophila	female	germ_embryo	4-8h	FL1
SUPER_1	7.98475	s1295	B_coprophila	female	germ_embryo	4-8h	FL1
SUPER_1	65.9751	s1298	B_coprophila	female	germ_embryo	4-8h	FL1
SUPER_1	25.7447	s1304	B_coprophila	female	germ_embryo	4-8h	FL1
SUPER_1	7.00444	s1304	B_coprophila	female	germ_embryo	4-8h	FL1
SUPER_1	517.435	s1305	B_coprophila	female	germ_embryo	4-8h	FL1
SUPER_1	184.933	s1309	B_coprophila	female	germ_embryo	4-8h	FL1
SUPER_1	24.3916	s1311	B_coprophila	female	germ_embryo	4-8h	FL1
SUPER_1	1651.97	s1318	B_coprophila	female	germ_embryo	4-8h	FL1
SUPER_1	106.597	s1319	B_coprophila	female	germ_embryo	4-8h	FL1
SUPER_1	23.2639	s1327	B_coprophila	female	germ_embryo	4-8h	FL1
SUPER_1	98.1512	s1329	B_coprophila	female	germ_embryo	4-8h	FL1
SUPER_1	0.822743	s1331	B_coprophila	female	germ_embryo	4-8h	FL1
SUPER_1	0.453987	s1333	B_coprophila	female	germ_embryo	4-8h	FL1
SUPER_1	0.86926	s1339	B_coprophila	female	germ_embryo	4-8h	FL1
SUPER_1	27.8324	s1340	B_coprophila	female	germ_embryo	4-8h	FL1
SUPER_1	1.73809	s1341	B_coprophila	female	germ_embryo	4-8h	FL1
SUPER_1	0.793159	s1343	B_coprophila	female	germ_embryo	4-8h	FL1
SUPER_1	0.544123	s1345	B_coprophila	female	germ_embryo	4-8h	FL1
SUPER_1	7.59071	s1350	B_coprophila	female	germ_embryo	4-8h	FL1
SUPER_1	0.343724	s1351	B_coprophila	female	germ_embryo	4-8h	FL1
SUPER_1	5.60228	s1355	B_coprophila	female	germ_embryo	4-8h	FL1
SUPER_1	2.80637	s1356	B_coprophila	female	germ_embryo	4-8h	FL1
SUPER_1	143.09	s1357	B_coprophila	female	germ_embryo	4-8h	FL1
SUPER_1	41.0548	s1358	B_coprophila	female	germ_embryo	4-8h	FL1
SUPER_1	89.4721	s1359	B_coprophila	female	germ_embryo	4-8h	FL1
SUPER_1	1.25477	s1364	B_coprophila	female	germ_embryo	4-8h	FL1
SUPER_1	114.431	s1370	B_coprophila	female	germ_embryo	4-8h	FL1
SUPER_1	7.34921	s1377	B_coprophila	female	germ_embryo	4-8h	FL1
SUPER_1	0.276325	s1377	B_coprophila	female	germ_embryo	4-8h	FL1
SUPER_1	1.05657	s1380	B_coprophila	female	germ_embryo	4-8h	FL1
SUPER_1	18.0486	s1381	B_coprophila	female	germ_embryo	4-8h	FL1
SUPER_1	41.9045	s1382	B_coprophila	female	germ_embryo	4-8h	FL1
SUPER_1	10.7141	s1383	B_coprophila	female	germ_embryo	4-8h	FL1
SUPER_1	136.167	s1385	B_coprophila	female	germ_embryo	4-8h	FL1
SUPER_1	7.98028	s1385	B_coprophila	female	germ_embryo	4-8h	FL1
SUPER_1	13.6872	s1386	B_coprophila	female	germ_embryo	4-8h	FL1
SUPER_1	23.0235	s1388	B_coprophila	female	germ_embryo	4-8h	FL1
SUPER_1	92.6384	s1389	B_coprophila	female	germ_embryo	4-8h	FL1
SUPER_1	1.4783	s1392	B_coprophila	female	germ_embryo	4-8h	FL1
SUPER_1	13.7323	s1397	B_coprophila	female	germ_embryo	4-8h	FL1
SUPER_1	0.141249	s1404	B_coprophila	female	germ_embryo	4-8h	FL1
SUPER_1	32.2795	s1413	B_coprophila	female	germ_embryo	4-8h	FL1
SUPER_1	162.777	s1416	B_coprophila	female	germ_embryo	4-8h	FL1
SUPER_1	34.8862	s1417	B_coprophila	female	germ_embryo	4-8h	FL1
SUPER_1	53.7707	s1426	B_coprophila	female	germ_embryo	4-8h	FL1
SUPER_1	22.2322	s1427	B_coprophila	female	germ_embryo	4-8h	FL1
SUPER_1	3.78529	s1427	B_coprophila	female	germ_embryo	4-8h	FL1
SUPER_1	42.0561	s1428	B_coprophila	female	germ_embryo	4-8h	FL1
SUPER_1	84.3379	s1429	B_coprophila	female	germ_embryo	4-8h	FL1
SUPER_1	5.03115	s1431	B_coprophila	female	germ_embryo	4-8h	FL1
SUPER_1	3.57237	s1435	B_coprophila	female	germ_embryo	4-8h	FL1
SUPER_1	64.4181	s1437	B_coprophila	female	germ_embryo	4-8h	FL1
SUPER_1	0.890459	s1437	B_coprophila	female	germ_embryo	4-8h	FL1
SUPER_1	14.4233	s1438	B_coprophila	female	germ_embryo	4-8h	FL1
SUPER_1	14.1025	s1439	B_coprophila	female	germ_embryo	4-8h	FL1
SUPER_1	0.906641	s1444	B_coprophila	female	germ_embryo	4-8h	FL1
SUPER_1	11.5164	s1445	B_coprophila	female	germ_embryo	4-8h	FL1
SUPER_1	1.33781	s1447	B_coprophila	female	germ_embryo	4-8h	FL1
SUPER_1	10.0992	s1448	B_coprophila	female	germ_embryo	4-8h	FL1
SUPER_1	22.9837	s1450	B_coprophila	female	germ_embryo	4-8h	FL1
SUPER_1	0.526541	s1451	B_coprophila	female	germ_embryo	4-8h	FL1
SUPER_1	186.03	s1452	B_coprophila	female	germ_embryo	4-8h	FL1
SUPER_1	13.7014	s1453	B_coprophila	female	germ_embryo	4-8h	FL1
SUPER_1	156.551	s1454	B_coprophila	female	germ_embryo	4-8h	FL1
SUPER_1	40.8216	s1455	B_coprophila	female	germ_embryo	4-8h	FL1
SUPER_1	148.29	s1456	B_coprophila	female	germ_embryo	4-8h	FL1
SUPER_1	10.3523	s1467	B_coprophila	female	germ_embryo	4-8h	FL1
SUPER_1	118.501	s1469	B_coprophila	female	germ_embryo	4-8h	FL1
SUPER_1	208.609	s1471	B_coprophila	female	germ_embryo	4-8h	FL1
SUPER_1	0.836181	s1474	B_coprophila	female	germ_embryo	4-8h	FL1
SUPER_1	27.62	s1483	B_coprophila	female	germ_embryo	4-8h	FL1
SUPER_1	96.208	s1484	B_coprophila	female	germ_embryo	4-8h	FL1
SUPER_1	4.46629	s1485	B_coprophila	female	germ_embryo	4-8h	FL1
SUPER_1	3.39928	s1486	B_coprophila	female	germ_embryo	4-8h	FL1
SUPER_1	0.313883	s1487	B_coprophila	female	germ_embryo	4-8h	FL1
SUPER_1	123.184	s1488	B_coprophila	female	germ_embryo	4-8h	FL1
SUPER_1	0.490403	s1491	B_coprophila	female	germ_embryo	4-8h	FL1
SUPER_1	66.5598	s1491	B_coprophila	female	germ_embryo	4-8h	FL1
SUPER_1	59.4385	s1492	B_coprophila	female	germ_embryo	4-8h	FL1
SUPER_1	18.6746	s1492	B_coprophila	female	germ_embryo	4-8h	FL1
SUPER_1	571.184	s1494	B_coprophila	female	germ_embryo	4-8h	FL1
SUPER_1	5.84182	s1495	B_coprophila	female	germ_embryo	4-8h	FL1
SUPER_1	164.585	s1496	B_coprophila	female	germ_embryo	4-8h	FL1
SUPER_1	89.606	s1501	B_coprophila	female	germ_embryo	4-8h	FL1
SUPER_1	3.09263	s1505	B_coprophila	female	germ_embryo	4-8h	FL1
SUPER_1	5.55676	s1507	B_coprophila	female	germ_embryo	4-8h	FL1
SUPER_1	82.1188	s1508	B_coprophila	female	germ_embryo	4-8h	FL1
SUPER_1	17.4202	s1508	B_coprophila	female	germ_embryo	4-8h	FL1
SUPER_1	81.8577	s1509	B_coprophila	female	germ_embryo	4-8h	FL1
SUPER_1	15.9943	s1510	B_coprophila	female	germ_embryo	4-8h	FL1
SUPER_1	1.92986	s1511	B_coprophila	female	germ_embryo	4-8h	FL1
SUPER_1	1479.46	s1512	B_coprophila	female	germ_embryo	4-8h	FL1
SUPER_1	6.84352	s1514	B_coprophila	female	germ_embryo	4-8h	FL1
SUPER_1	19.971	s1515	B_coprophila	female	germ_embryo	4-8h	FL1
SUPER_1	0.282164	s1516	B_coprophila	female	germ_embryo	4-8h	FL1
SUPER_1	372.434	s1518	B_coprophila	female	germ_embryo	4-8h	FL1
SUPER_1	72.7416	s1522	B_coprophila	female	germ_embryo	4-8h	FL1
SUPER_1	191.376	s1530	B_coprophila	female	germ_embryo	4-8h	FL1
SUPER_1	139.584	s1531	B_coprophila	female	germ_embryo	4-8h	FL1
SUPER_1	4.49729	s1533	B_coprophila	female	germ_embryo	4-8h	FL1
SUPER_1	20.9448	s1534	B_coprophila	female	germ_embryo	4-8h	FL1
SUPER_1	80.5781	s1538	B_coprophila	female	germ_embryo	4-8h	FL1
SUPER_1	40.2503	s1540	B_coprophila	female	germ_embryo	4-8h	FL1
SUPER_1	2.35341	s1541	B_coprophila	female	germ_embryo	4-8h	FL1
SUPER_1	2.01149	s1541	B_coprophila	female	germ_embryo	4-8h	FL1
SUPER_1	0.712982	s1541	B_coprophila	female	germ_embryo	4-8h	FL1
SUPER_1	0.346669	s1542	B_coprophila	female	germ_embryo	4-8h	FL1
SUPER_1	37.9823	s1543	B_coprophila	female	germ_embryo	4-8h	FL1
SUPER_1	0.643652	s1548	B_coprophila	female	germ_embryo	4-8h	FL1
SUPER_1	87.7594	s1550	B_coprophila	female	germ_embryo	4-8h	FL1
SUPER_1	238.43	s1551	B_coprophila	female	germ_embryo	4-8h	FL1
SUPER_1	6.56172	s1564	B_coprophila	female	germ_embryo	4-8h	FL1
SUPER_1	1.19744	s1571	B_coprophila	female	germ_embryo	4-8h	FL1
SUPER_1	76.5385	s1572	B_coprophila	female	germ_embryo	4-8h	FL1
SUPER_1	279.872	s1573	B_coprophila	female	germ_embryo	4-8h	FL1
SUPER_1	15.7417	s1577	B_coprophila	female	germ_embryo	4-8h	FL1
SUPER_1	415.445	s1578	B_coprophila	female	germ_embryo	4-8h	FL1
SUPER_1	38.2635	s1582	B_coprophila	female	germ_embryo	4-8h	FL1
SUPER_1	179.192	s1583	B_coprophila	female	germ_embryo	4-8h	FL1
SUPER_1	0.184048	s1584	B_coprophila	female	germ_embryo	4-8h	FL1
SUPER_1	0.376599	s1590	B_coprophila	female	germ_embryo	4-8h	FL1
SUPER_1	124.275	s1591	B_coprophila	female	germ_embryo	4-8h	FL1
SUPER_1	3.83578	s1592	B_coprophila	female	germ_embryo	4-8h	FL1
SUPER_1	97.6511	s1594	B_coprophila	female	germ_embryo	4-8h	FL1
SUPER_1	9.67264	s1594	B_coprophila	female	germ_embryo	4-8h	FL1
SUPER_1	3.72876	s1594	B_coprophila	female	germ_embryo	4-8h	FL1
SUPER_1	43.5842	s1598	B_coprophila	female	germ_embryo	4-8h	FL1
SUPER_1	173.024	s1599	B_coprophila	female	germ_embryo	4-8h	FL1
SUPER_1	0.416468	s1601	B_coprophila	female	germ_embryo	4-8h	FL1
SUPER_1	0.307834	s1601	B_coprophila	female	germ_embryo	4-8h	FL1
SUPER_1	0.181588	s1601	B_coprophila	female	germ_embryo	4-8h	FL1
SUPER_1	56.6302	s1623	B_coprophila	female	germ_embryo	4-8h	FL1
SUPER_1	14.1106	s1624	B_coprophila	female	germ_embryo	4-8h	FL1
SUPER_1	184.956	s1625	B_coprophila	female	germ_embryo	4-8h	FL1
SUPER_1	106.276	s1626	B_coprophila	female	germ_embryo	4-8h	FL1
SUPER_1	70.9536	s1627	B_coprophila	female	germ_embryo	4-8h	FL1
SUPER_1	38.5865	s1628	B_coprophila	female	germ_embryo	4-8h	FL1
SUPER_1	2.73711	s1634	B_coprophila	female	germ_embryo	4-8h	FL1
SUPER_1	1.28788	s1635	B_coprophila	female	germ_embryo	4-8h	FL1
SUPER_1	410.327	s1637	B_coprophila	female	germ_embryo	4-8h	FL1
SUPER_1	112.47	s1642	B_coprophila	female	germ_embryo	4-8h	FL1
SUPER_1	5.6871	s1644	B_coprophila	female	germ_embryo	4-8h	FL1
SUPER_1	9.56655	s1646	B_coprophila	female	germ_embryo	4-8h	FL1
SUPER_1	0.552818	s1650	B_coprophila	female	germ_embryo	4-8h	FL1
SUPER_1	43.5061	s1651	B_coprophila	female	germ_embryo	4-8h	FL1
SUPER_1	331.616	s1653	B_coprophila	female	germ_embryo	4-8h	FL1
SUPER_1	42.1329	s1654	B_coprophila	female	germ_embryo	4-8h	FL1
SUPER_1	0.545363	s1656	B_coprophila	female	germ_embryo	4-8h	FL1
SUPER_1	0.722106	s1657	B_coprophila	female	germ_embryo	4-8h	FL1
SUPER_1	0.618698	s1663	B_coprophila	female	germ_embryo	4-8h	FL1
SUPER_1	3.90549	s1664	B_coprophila	female	germ_embryo	4-8h	FL1
SUPER_1	3.38616	s1664	B_coprophila	female	germ_embryo	4-8h	FL1
SUPER_1	53.7077	s1665	B_coprophila	female	germ_embryo	4-8h	FL1
SUPER_1	186.697	s1666	B_coprophila	female	germ_embryo	4-8h	FL1
SUPER_1	12.3466	s1669	B_coprophila	female	germ_embryo	4-8h	FL1
SUPER_1	24.8758	s1670	B_coprophila	female	germ_embryo	4-8h	FL1
SUPER_1	17.9592	s1672	B_coprophila	female	germ_embryo	4-8h	FL1
SUPER_1	21.8817	s1676	B_coprophila	female	germ_embryo	4-8h	FL1
SUPER_1	338.12	s1677	B_coprophila	female	germ_embryo	4-8h	FL1
SUPER_1	26.4413	s1680	B_coprophila	female	germ_embryo	4-8h	FL1
SUPER_1	19.8738	s1682	B_coprophila	female	germ_embryo	4-8h	FL1
SUPER_1	46.2283	s1683	B_coprophila	female	germ_embryo	4-8h	FL1
SUPER_1	36.7902	s1684	B_coprophila	female	germ_embryo	4-8h	FL1
SUPER_1	79.2671	s1685	B_coprophila	female	germ_embryo	4-8h	FL1
SUPER_1	26.486	s1685	B_coprophila	female	germ_embryo	4-8h	FL1
SUPER_1	352.446	s1686	B_coprophila	female	germ_embryo	4-8h	FL1
SUPER_1	21.4942	s1686	B_coprophila	female	germ_embryo	4-8h	FL1
SUPER_1	3.70118	s1687	B_coprophila	female	germ_embryo	4-8h	FL1
SUPER_1	0.248778	s1691	B_coprophila	female	germ_embryo	4-8h	FL1
SUPER_1	358.003	s1692	B_coprophila	female	germ_embryo	4-8h	FL1
SUPER_1	1.33715	s1693	B_coprophila	female	germ_embryo	4-8h	FL1
SUPER_1	3.09802	s1694	B_coprophila	female	germ_embryo	4-8h	FL1
SUPER_1	3.28832	s1695	B_coprophila	female	germ_embryo	4-8h	FL1
SUPER_1	460.107	s1698	B_coprophila	female	germ_embryo	4-8h	FL1
SUPER_1	4.32407	s1699	B_coprophila	female	germ_embryo	4-8h	FL1
SUPER_1	1.61691	s1699	B_coprophila	female	germ_embryo	4-8h	FL1
SUPER_1	6.87463	s1700	B_coprophila	female	germ_embryo	4-8h	FL1
SUPER_1	66.1216	s1701	B_coprophila	female	germ_embryo	4-8h	FL1
SUPER_1	13.8408	s1701	B_coprophila	female	germ_embryo	4-8h	FL1
SUPER_1	6.37611	s1711	B_coprophila	female	germ_embryo	4-8h	FL1
SUPER_1	30.8769	s1712	B_coprophila	female	germ_embryo	4-8h	FL1
SUPER_1	111.839	s1713	B_coprophila	female	germ_embryo	4-8h	FL1
SUPER_1	2.85459	s1715	B_coprophila	female	germ_embryo	4-8h	FL1
SUPER_1	25.0409	s1716	B_coprophila	female	germ_embryo	4-8h	FL1
SUPER_1	116.093	s1717	B_coprophila	female	germ_embryo	4-8h	FL1
SUPER_1	0.376708	s1717	B_coprophila	female	germ_embryo	4-8h	FL1
SUPER_1	303.686	s1719	B_coprophila	female	germ_embryo	4-8h	FL1
SUPER_1	1.20031	s1720	B_coprophila	female	germ_embryo	4-8h	FL1
SUPER_1	1.97015	s1721	B_coprophila	female	germ_embryo	4-8h	FL1
SUPER_1	0.449753	s1722	B_coprophila	female	germ_embryo	4-8h	FL1
SUPER_1	114.967	s1723	B_coprophila	female	germ_embryo	4-8h	FL1
SUPER_1	25.8749	s1727	B_coprophila	female	germ_embryo	4-8h	FL1
SUPER_1	153.206	s1728	B_coprophila	female	germ_embryo	4-8h	FL1
SUPER_1	286.24	s1729	B_coprophila	female	germ_embryo	4-8h	FL1
SUPER_1	33.8495	s1730	B_coprophila	female	germ_embryo	4-8h	FL1
SUPER_1	43.2972	s1731	B_coprophila	female	germ_embryo	4-8h	FL1
SUPER_1	23.3068	s1732	B_coprophila	female	germ_embryo	4-8h	FL1
SUPER_1	68.6762	s1736	B_coprophila	female	germ_embryo	4-8h	FL1
SUPER_1	289.357	s1737	B_coprophila	female	germ_embryo	4-8h	FL1
SUPER_1	35.8152	s1739	B_coprophila	female	germ_embryo	4-8h	FL1
SUPER_1	0.259864	s1742	B_coprophila	female	germ_embryo	4-8h	FL1
SUPER_1	0.25335	s1742	B_coprophila	female	germ_embryo	4-8h	FL1
SUPER_1	0.268934	s1744	B_coprophila	female	germ_embryo	4-8h	FL1
SUPER_1	63.1257	s1745	B_coprophila	female	germ_embryo	4-8h	FL1
SUPER_1	178.639	s1748	B_coprophila	female	germ_embryo	4-8h	FL1
SUPER_1	29.1062	s1752	B_coprophila	female	germ_embryo	4-8h	FL1
SUPER_1	12.4723	s1758	B_coprophila	female	germ_embryo	4-8h	FL1
SUPER_1	9.46083	s1758	B_coprophila	female	germ_embryo	4-8h	FL1
SUPER_1	20.3303	s1759	B_coprophila	female	germ_embryo	4-8h	FL1
SUPER_1	16.1554	s1760	B_coprophila	female	germ_embryo	4-8h	FL1
SUPER_1	11.8817	s1769	B_coprophila	female	germ_embryo	4-8h	FL1
SUPER_1	72.8226	s1770	B_coprophila	female	germ_embryo	4-8h	FL1
SUPER_1	59.7486	s1770	B_coprophila	female	germ_embryo	4-8h	FL1
SUPER_1	1.48795	s1777	B_coprophila	female	germ_embryo	4-8h	FL1
SUPER_1	320.65	s1780	B_coprophila	female	germ_embryo	4-8h	FL1
SUPER_1	0.508417	s1781	B_coprophila	female	germ_embryo	4-8h	FL1
SUPER_1	0.41226	s1781	B_coprophila	female	germ_embryo	4-8h	FL1
SUPER_1	75.5434	s1784	B_coprophila	female	germ_embryo	4-8h	FL1
SUPER_1	9.72703	s1785	B_coprophila	female	germ_embryo	4-8h	FL1
SUPER_1	0.143375	s1785	B_coprophila	female	germ_embryo	4-8h	FL1
SUPER_1	23.5474	s1786	B_coprophila	female	germ_embryo	4-8h	FL1
SUPER_1	1.42021	s1787	B_coprophila	female	germ_embryo	4-8h	FL1
SUPER_1	23.4977	s1788	B_coprophila	female	germ_embryo	4-8h	FL1
SUPER_1	13.7287	s1793	B_coprophila	female	germ_embryo	4-8h	FL1
SUPER_1	3.5111	s1793	B_coprophila	female	germ_embryo	4-8h	FL1
SUPER_1	0.157493	s1793	B_coprophila	female	germ_embryo	4-8h	FL1
SUPER_1	99.2349	s1794	B_coprophila	female	germ_embryo	4-8h	FL1
SUPER_1	38.0159	s1795	B_coprophila	female	germ_embryo	4-8h	FL1
SUPER_1	15.299	s1795	B_coprophila	female	germ_embryo	4-8h	FL1
SUPER_1	10.545	s1796	B_coprophila	female	germ_embryo	4-8h	FL1
SUPER_1	565.793	s1797	B_coprophila	female	germ_embryo	4-8h	FL1
SUPER_1	23.9626	s1799	B_coprophila	female	germ_embryo	4-8h	FL1
SUPER_1	52.5925	s1800	B_coprophila	female	germ_embryo	4-8h	FL1
SUPER_1	45.2443	s1801	B_coprophila	female	germ_embryo	4-8h	FL1
SUPER_1	171.05	s1802	B_coprophila	female	germ_embryo	4-8h	FL1
SUPER_1	603.247	s1803	B_coprophila	female	germ_embryo	4-8h	FL1
SUPER_1	32.5936	s1804	B_coprophila	female	germ_embryo	4-8h	FL1
SUPER_1	27.814	s1804	B_coprophila	female	germ_embryo	4-8h	FL1
SUPER_1	8.19955	s1807	B_coprophila	female	germ_embryo	4-8h	FL1
SUPER_1	1.87937	s1808	B_coprophila	female	germ_embryo	4-8h	FL1
SUPER_1	0.133235	s1817	B_coprophila	female	germ_embryo	4-8h	FL1
SUPER_1	117.154	s1822	B_coprophila	female	germ_embryo	4-8h	FL1
SUPER_1	48.7698	s1822	B_coprophila	female	germ_embryo	4-8h	FL1
SUPER_1	222.881	s1837	B_coprophila	female	germ_embryo	4-8h	FL1
SUPER_1	296.019	s1840	B_coprophila	female	germ_embryo	4-8h	FL1
SUPER_1	1.45534	s1843	B_coprophila	female	germ_embryo	4-8h	FL1
SUPER_1	45.5519	s1845	B_coprophila	female	germ_embryo	4-8h	FL1
SUPER_1	9.31564	s1845	B_coprophila	female	germ_embryo	4-8h	FL1
SUPER_1	0.270586	s1852	B_coprophila	female	germ_embryo	4-8h	FL1
SUPER_1	104.978	s1853	B_coprophila	female	germ_embryo	4-8h	FL1
SUPER_1	179.636	s1854	B_coprophila	female	germ_embryo	4-8h	FL1
SUPER_1	0.798865	s1855	B_coprophila	female	germ_embryo	4-8h	FL1
SUPER_1	30.3328	s1860	B_coprophila	female	germ_embryo	4-8h	FL1
SUPER_1	300.06	s1861	B_coprophila	female	germ_embryo	4-8h	FL1
SUPER_1	58.6891	s1862	B_coprophila	female	germ_embryo	4-8h	FL1
SUPER_1	32.1489	s1862	B_coprophila	female	germ_embryo	4-8h	FL1
SUPER_1	0.818363	s1867	B_coprophila	female	germ_embryo	4-8h	FL1
SUPER_1	1.80833	s1868	B_coprophila	female	germ_embryo	4-8h	FL1
SUPER_1	1.93985	s1871	B_coprophila	female	germ_embryo	4-8h	FL1
SUPER_1	2.31371	s1873	B_coprophila	female	germ_embryo	4-8h	FL1
SUPER_1	12.7846	s1877	B_coprophila	female	germ_embryo	4-8h	FL1
SUPER_1	71.2205	s1881	B_coprophila	female	germ_embryo	4-8h	FL1
SUPER_1	4.82875	s1883	B_coprophila	female	germ_embryo	4-8h	FL1
SUPER_1	4.46049	s1885	B_coprophila	female	germ_embryo	4-8h	FL1
SUPER_1	66.4782	s1886	B_coprophila	female	germ_embryo	4-8h	FL1
SUPER_1	76.1635	s1888	B_coprophila	female	germ_embryo	4-8h	FL1
SUPER_1	0.203009	s1889	B_coprophila	female	germ_embryo	4-8h	FL1
SUPER_1	54.7478	s1889	B_coprophila	female	germ_embryo	4-8h	FL1
SUPER_1	17.4229	s1895	B_coprophila	female	germ_embryo	4-8h	FL1
SUPER_1	0.184184	s1896	B_coprophila	female	germ_embryo	4-8h	FL1
SUPER_1	295.155	s1898	B_coprophila	female	germ_embryo	4-8h	FL1
SUPER_1	2.15437	s1900	B_coprophila	female	germ_embryo	4-8h	FL1
SUPER_1	21.8177	s1903	B_coprophila	female	germ_embryo	4-8h	FL1
SUPER_1	0.328679	s1908	B_coprophila	female	germ_embryo	4-8h	FL1
SUPER_1	279.566	s1913	B_coprophila	female	germ_embryo	4-8h	FL1
SUPER_1	4.95052	s1917	B_coprophila	female	germ_embryo	4-8h	FL1
SUPER_1	2433.31	s1918	B_coprophila	female	germ_embryo	4-8h	FL1
SUPER_1	152.09	s1922	B_coprophila	female	germ_embryo	4-8h	FL1
SUPER_1	222.043	s1923	B_coprophila	female	germ_embryo	4-8h	FL1
SUPER_1	77.3917	s1923	B_coprophila	female	germ_embryo	4-8h	FL1
SUPER_1	10.4164	s1923	B_coprophila	female	germ_embryo	4-8h	FL1
SUPER_1	10.3167	s1923	B_coprophila	female	germ_embryo	4-8h	FL1
SUPER_1	61.8821	s1930	B_coprophila	female	germ_embryo	4-8h	FL1
SUPER_1	21.5228	s1935	B_coprophila	female	germ_embryo	4-8h	FL1
SUPER_1	0.335286	s1936	B_coprophila	female	germ_embryo	4-8h	FL1
SUPER_1	1.02005	s1943	B_coprophila	female	germ_embryo	4-8h	FL1
SUPER_1	3.96875	s1944	B_coprophila	female	germ_embryo	4-8h	FL1
SUPER_1	11.9841	s1945	B_coprophila	female	germ_embryo	4-8h	FL1
SUPER_1	7338.53	s1947	B_coprophila	female	germ_embryo	4-8h	FL1
SUPER_1	156.398	s1948	B_coprophila	female	germ_embryo	4-8h	FL1
SUPER_1	129.37	s1949	B_coprophila	female	germ_embryo	4-8h	FL1
SUPER_1	71.8408	s1950	B_coprophila	female	germ_embryo	4-8h	FL1
SUPER_1	56.2277	s1952	B_coprophila	female	germ_embryo	4-8h	FL1
SUPER_1	6.72949	s1952	B_coprophila	female	germ_embryo	4-8h	FL1
SUPER_1	99.7571	s1957	B_coprophila	female	germ_embryo	4-8h	FL1
SUPER_1	3.63248	s1984	B_coprophila	female	germ_embryo	4-8h	FL1
SUPER_1	0.549848	s1988	B_coprophila	female	germ_embryo	4-8h	FL1
SUPER_1	7.94548	s1989	B_coprophila	female	germ_embryo	4-8h	FL1
SUPER_1	4.41176	s1989	B_coprophila	female	germ_embryo	4-8h	FL1
SUPER_1	52.2996	s1990	B_coprophila	female	germ_embryo	4-8h	FL1
SUPER_1	14.5696	s1991	B_coprophila	female	germ_embryo	4-8h	FL1
SUPER_1	187.809	s1992	B_coprophila	female	germ_embryo	4-8h	FL1
SUPER_1	26.6698	s1993	B_coprophila	female	germ_embryo	4-8h	FL1
SUPER_1	22.0681	s1994	B_coprophila	female	germ_embryo	4-8h	FL1
SUPER_1	22.5847	s1995	B_coprophila	female	germ_embryo	4-8h	FL1
SUPER_1	103.911	s1998	B_coprophila	female	germ_embryo	4-8h	FL1
SUPER_1	8.10581	s2000	B_coprophila	female	germ_embryo	4-8h	FL1
SUPER_1	0.336635	s2002	B_coprophila	female	germ_embryo	4-8h	FL1
SUPER_1	3.33638	s2004	B_coprophila	female	germ_embryo	4-8h	FL1
SUPER_1	2.78158	s2004	B_coprophila	female	germ_embryo	4-8h	FL1
SUPER_1	52.9986	s2004	B_coprophila	female	germ_embryo	4-8h	FL1
SUPER_1	151.221	s2005	B_coprophila	female	germ_embryo	4-8h	FL1
SUPER_1	4.4622	s2006	B_coprophila	female	germ_embryo	4-8h	FL1
SUPER_1	8.91836	s2008	B_coprophila	female	germ_embryo	4-8h	FL1
SUPER_1	102.699	s2009	B_coprophila	female	germ_embryo	4-8h	FL1
SUPER_1	83.1847	s2009	B_coprophila	female	germ_embryo	4-8h	FL1
SUPER_1	65.0056	s2010	B_coprophila	female	germ_embryo	4-8h	FL1
SUPER_1	10.4132	s2013	B_coprophila	female	germ_embryo	4-8h	FL1
SUPER_1	30.7156	s2014	B_coprophila	female	germ_embryo	4-8h	FL1
SUPER_1	0.445716	s2014	B_coprophila	female	germ_embryo	4-8h	FL1
SUPER_1	36.4778	s2016	B_coprophila	female	germ_embryo	4-8h	FL1
SUPER_1	4.28244	s2019	B_coprophila	female	germ_embryo	4-8h	FL1
SUPER_1	119.669	s2022	B_coprophila	female	germ_embryo	4-8h	FL1
SUPER_1	36.7273	s2029	B_coprophila	female	germ_embryo	4-8h	FL1
SUPER_1	9.24237	s2029	B_coprophila	female	germ_embryo	4-8h	FL1
SUPER_1	2.39799	s2033	B_coprophila	female	germ_embryo	4-8h	FL1
SUPER_1	27.1853	s2034	B_coprophila	female	germ_embryo	4-8h	FL1
SUPER_1	101.687	s2035	B_coprophila	female	germ_embryo	4-8h	FL1
SUPER_1	48.1051	s2044	B_coprophila	female	germ_embryo	4-8h	FL1
SUPER_1	14.7316	s2047	B_coprophila	female	germ_embryo	4-8h	FL1
SUPER_1	32.5251	s2050	B_coprophila	female	germ_embryo	4-8h	FL1
SUPER_1	1.37888	s2051	B_coprophila	female	germ_embryo	4-8h	FL1
SUPER_1	0.441793	s2051	B_coprophila	female	germ_embryo	4-8h	FL1
SUPER_1	2.22209	s2052	B_coprophila	female	germ_embryo	4-8h	FL1
SUPER_1	372.79	s2053	B_coprophila	female	germ_embryo	4-8h	FL1
SUPER_1	74.7689	s2054	B_coprophila	female	germ_embryo	4-8h	FL1
SUPER_1	3.75609	s2055	B_coprophila	female	germ_embryo	4-8h	FL1
SUPER_1	48.8941	s2056	B_coprophila	female	germ_embryo	4-8h	FL1
SUPER_1	49.8696	s2057	B_coprophila	female	germ_embryo	4-8h	FL1
SUPER_1	0.271589	s2058	B_coprophila	female	germ_embryo	4-8h	FL1
SUPER_1	98.6464	s2059	B_coprophila	female	germ_embryo	4-8h	FL1
SUPER_1	633.74	s2061	B_coprophila	female	germ_embryo	4-8h	FL1
SUPER_1	90.4582	s2062	B_coprophila	female	germ_embryo	4-8h	FL1
SUPER_1	94.5517	s2064	B_coprophila	female	germ_embryo	4-8h	FL1
SUPER_1	453.202	s2065	B_coprophila	female	germ_embryo	4-8h	FL1
SUPER_1	46.5373	s2066	B_coprophila	female	germ_embryo	4-8h	FL1
SUPER_1	51.0634	s2067	B_coprophila	female	germ_embryo	4-8h	FL1
SUPER_1	9227.58	s2069	B_coprophila	female	germ_embryo	4-8h	FL1
SUPER_1	0.357791	s2070	B_coprophila	female	germ_embryo	4-8h	FL1
SUPER_1	10.7849	s2073	B_coprophila	female	germ_embryo	4-8h	FL1
SUPER_1	17.7085	s2075	B_coprophila	female	germ_embryo	4-8h	FL1
SUPER_1	1.43649	s2075	B_coprophila	female	germ_embryo	4-8h	FL1
SUPER_1	27.4112	s2076	B_coprophila	female	germ_embryo	4-8h	FL1
SUPER_1	66.3335	s2077	B_coprophila	female	germ_embryo	4-8h	FL1
SUPER_1	15.4166	s2078	B_coprophila	female	germ_embryo	4-8h	FL1
SUPER_1	0.190221	s2080	B_coprophila	female	germ_embryo	4-8h	FL1
SUPER_1	112.449	s2082	B_coprophila	female	germ_embryo	4-8h	FL1
SUPER_1	59.419	s2084	B_coprophila	female	germ_embryo	4-8h	FL1
SUPER_1	0.293786	s2085	B_coprophila	female	germ_embryo	4-8h	FL1
SUPER_1	22.2735	s2087	B_coprophila	female	germ_embryo	4-8h	FL1
SUPER_1	29.0697	s2088	B_coprophila	female	germ_embryo	4-8h	FL1
SUPER_1	141.79	s2091	B_coprophila	female	germ_embryo	4-8h	FL1
SUPER_1	8.953	s2092	B_coprophila	female	germ_embryo	4-8h	FL1
SUPER_1	35.4879	s2093	B_coprophila	female	germ_embryo	4-8h	FL1
SUPER_1	217.381	s2096	B_coprophila	female	germ_embryo	4-8h	FL1
SUPER_1	940.919	s2097	B_coprophila	female	germ_embryo	4-8h	FL1
SUPER_1	32.6421	s2098	B_coprophila	female	germ_embryo	4-8h	FL1
SUPER_1	87.2383	s2099	B_coprophila	female	germ_embryo	4-8h	FL1
SUPER_1	0.552542	s2100	B_coprophila	female	germ_embryo	4-8h	FL1
SUPER_1	613.943	s2118	B_coprophila	female	germ_embryo	4-8h	FL1
SUPER_1	20.409	s2120	B_coprophila	female	germ_embryo	4-8h	FL1
SUPER_1	53.0175	s2132	B_coprophila	female	germ_embryo	4-8h	FL1
SUPER_1	389.229	s2135	B_coprophila	female	germ_embryo	4-8h	FL1
SUPER_1	22.6311	s2135	B_coprophila	female	germ_embryo	4-8h	FL1
SUPER_1	3.7065	s2135	B_coprophila	female	germ_embryo	4-8h	FL1
SUPER_1	0.358465	s2139	B_coprophila	female	germ_embryo	4-8h	FL1
SUPER_1	12.3805	s2141	B_coprophila	female	germ_embryo	4-8h	FL1
SUPER_1	7.99878	s2143	B_coprophila	female	germ_embryo	4-8h	FL1
SUPER_1	0.396576	s2144	B_coprophila	female	germ_embryo	4-8h	FL1
SUPER_1	0.232202	s2146	B_coprophila	female	germ_embryo	4-8h	FL1
SUPER_1	0.232509	s2148	B_coprophila	female	germ_embryo	4-8h	FL1
SUPER_1	0.191923	s2153	B_coprophila	female	germ_embryo	4-8h	FL1
SUPER_1	1.72087	s2154	B_coprophila	female	germ_embryo	4-8h	FL1
SUPER_1	41.0669	s2160	B_coprophila	female	germ_embryo	4-8h	FL1
SUPER_1	1.60367	s2166	B_coprophila	female	germ_embryo	4-8h	FL1
SUPER_1	6.47892	s2167	B_coprophila	female	germ_embryo	4-8h	FL1
SUPER_1	265.123	s2171	B_coprophila	female	germ_embryo	4-8h	FL1
SUPER_1	67.5839	s2172	B_coprophila	female	germ_embryo	4-8h	FL1
SUPER_1	140.761	s2173	B_coprophila	female	germ_embryo	4-8h	FL1
SUPER_1	5.25551	s2176	B_coprophila	female	germ_embryo	4-8h	FL1
SUPER_1	25.3471	s2180	B_coprophila	female	germ_embryo	4-8h	FL1
SUPER_1	19.2116	s2183	B_coprophila	female	germ_embryo	4-8h	FL1
SUPER_1	3.11565	s2184	B_coprophila	female	germ_embryo	4-8h	FL1
SUPER_1	0.296575	s2185	B_coprophila	female	germ_embryo	4-8h	FL1
SUPER_1	33.2574	s2186	B_coprophila	female	germ_embryo	4-8h	FL1
SUPER_1	86.1953	s2191	B_coprophila	female	germ_embryo	4-8h	FL1
SUPER_1	0.54062	s2190	B_coprophila	female	germ_embryo	4-8h	FL1
SUPER_1	0.738768	s2193	B_coprophila	female	germ_embryo	4-8h	FL1
SUPER_1	99.5845	s2194	B_coprophila	female	germ_embryo	4-8h	FL1
SUPER_1	0.523753	s2195	B_coprophila	female	germ_embryo	4-8h	FL1
SUPER_1	16.1805	s2196	B_coprophila	female	germ_embryo	4-8h	FL1
SUPER_1	0.268071	s2198	B_coprophila	female	germ_embryo	4-8h	FL1
SUPER_1	366.334	s2199	B_coprophila	female	germ_embryo	4-8h	FL1
SUPER_1	17.4802	s2200	B_coprophila	female	germ_embryo	4-8h	FL1
SUPER_1	101.617	s2201	B_coprophila	female	germ_embryo	4-8h	FL1
SUPER_1	227.209	s2202	B_coprophila	female	germ_embryo	4-8h	FL1
SUPER_1	153.687	s2203	B_coprophila	female	germ_embryo	4-8h	FL1
SUPER_1	0.836065	s2204	B_coprophila	female	germ_embryo	4-8h	FL1
SUPER_1	5.21111	s2218	B_coprophila	female	germ_embryo	4-8h	FL1
SUPER_1	48.6689	s2219	B_coprophila	female	germ_embryo	4-8h	FL1
SUPER_1	7.18225	s2221	B_coprophila	female	germ_embryo	4-8h	FL1
SUPER_1	0.939288	s2222	B_coprophila	female	germ_embryo	4-8h	FL1
SUPER_1	36.5835	s2223	B_coprophila	female	germ_embryo	4-8h	FL1
SUPER_1	454.931	s2224	B_coprophila	female	germ_embryo	4-8h	FL1
SUPER_1	4.82058	s2225	B_coprophila	female	germ_embryo	4-8h	FL1
SUPER_1	53.5988	s2226	B_coprophila	female	germ_embryo	4-8h	FL1
SUPER_1	37.9355	s2227	B_coprophila	female	germ_embryo	4-8h	FL1
SUPER_1	1.10392	s2228	B_coprophila	female	germ_embryo	4-8h	FL1
SUPER_1	12.3335	s2228	B_coprophila	female	germ_embryo	4-8h	FL1
SUPER_1	0.650778	s2231	B_coprophila	female	germ_embryo	4-8h	FL1
SUPER_1	0.642241	s2231	B_coprophila	female	germ_embryo	4-8h	FL1
SUPER_1	0.2278	s2231	B_coprophila	female	germ_embryo	4-8h	FL1
SUPER_1	8.64649	s2232	B_coprophila	female	germ_embryo	4-8h	FL1
SUPER_1	9.96922	s2233	B_coprophila	female	germ_embryo	4-8h	FL1
SUPER_1	31.0179	s2234	B_coprophila	female	germ_embryo	4-8h	FL1
SUPER_1	110.775	s2239	B_coprophila	female	germ_embryo	4-8h	FL1
SUPER_1	7.29666	s2239	B_coprophila	female	germ_embryo	4-8h	FL1
SUPER_1	44.0548	s2238	B_coprophila	female	germ_embryo	4-8h	FL1
SUPER_1	51.7824	s2242	B_coprophila	female	germ_embryo	4-8h	FL1
SUPER_1	88.5954	s2243	B_coprophila	female	germ_embryo	4-8h	FL1
SUPER_1	25.5114	s2244	B_coprophila	female	germ_embryo	4-8h	FL1
SUPER_1	4.05316	s2247	B_coprophila	female	germ_embryo	4-8h	FL1
SUPER_1	84.795	s2248	B_coprophila	female	germ_embryo	4-8h	FL1
SUPER_1	48.5177	s2249	B_coprophila	female	germ_embryo	4-8h	FL1
SUPER_1	1.25934	s2254	B_coprophila	female	germ_embryo	4-8h	FL1
SUPER_1	15.7432	s2256	B_coprophila	female	germ_embryo	4-8h	FL1
SUPER_1	1.23539	s2258	B_coprophila	female	germ_embryo	4-8h	FL1
SUPER_1	0.85188	s2262	B_coprophila	female	germ_embryo	4-8h	FL1
SUPER_1	34.9394	s2271	B_coprophila	female	germ_embryo	4-8h	FL1
SUPER_1	7.19721	s2272	B_coprophila	female	germ_embryo	4-8h	FL1
SUPER_1	128.69	s2273	B_coprophila	female	germ_embryo	4-8h	FL1
SUPER_1	0.166919	s2277	B_coprophila	female	germ_embryo	4-8h	FL1
SUPER_1	0.380679	s2278	B_coprophila	female	germ_embryo	4-8h	FL1
SUPER_1	1.99372	s2279	B_coprophila	female	germ_embryo	4-8h	FL1
SUPER_1	0.157646	s2297	B_coprophila	female	germ_embryo	4-8h	FL1
SUPER_1	25.0412	s2299	B_coprophila	female	germ_embryo	4-8h	FL1
SUPER_1	65.814	s2301	B_coprophila	female	germ_embryo	4-8h	FL1
SUPER_1	0.616889	s2302	B_coprophila	female	germ_embryo	4-8h	FL1
SUPER_1	0.454454	s2303	B_coprophila	female	germ_embryo	4-8h	FL1
SUPER_1	21.9097	s2304	B_coprophila	female	germ_embryo	4-8h	FL1
SUPER_1	126.27	s2308	B_coprophila	female	germ_embryo	4-8h	FL1
SUPER_1	38.6973	s2309	B_coprophila	female	germ_embryo	4-8h	FL1
SUPER_1	0.78176	s2310	B_coprophila	female	germ_embryo	4-8h	FL1
SUPER_1	187.988	s2312	B_coprophila	female	germ_embryo	4-8h	FL1
SUPER_1	4.77897	s2316	B_coprophila	female	germ_embryo	4-8h	FL1
SUPER_1	0.133091	s2317	B_coprophila	female	germ_embryo	4-8h	FL1
SUPER_1	34.9326	s2318	B_coprophila	female	germ_embryo	4-8h	FL1
SUPER_1	5.53315	s2318	B_coprophila	female	germ_embryo	4-8h	FL1
SUPER_1	4.8732	s2319	B_coprophila	female	germ_embryo	4-8h	FL1
SUPER_1	4.59634	s2318	B_coprophila	female	germ_embryo	4-8h	FL1
SUPER_1	33.0676	s2320	B_coprophila	female	germ_embryo	4-8h	FL1
SUPER_1	2.84942	s2321	B_coprophila	female	germ_embryo	4-8h	FL1
SUPER_1	3.30103	s2326	B_coprophila	female	germ_embryo	4-8h	FL1
SUPER_1	52.7814	s2328	B_coprophila	female	germ_embryo	4-8h	FL1
SUPER_1	141.251	s2329	B_coprophila	female	germ_embryo	4-8h	FL1
SUPER_1	53.6542	s2330	B_coprophila	female	germ_embryo	4-8h	FL1
SUPER_1	14.7638	s2331	B_coprophila	female	germ_embryo	4-8h	FL1
SUPER_1	63.8281	s2332	B_coprophila	female	germ_embryo	4-8h	FL1
SUPER_1	71.1324	s2333	B_coprophila	female	germ_embryo	4-8h	FL1
SUPER_1	526.005	s2334	B_coprophila	female	germ_embryo	4-8h	FL1
SUPER_1	728.549	s2335	B_coprophila	female	germ_embryo	4-8h	FL1
SUPER_1	155.014	s2337	B_coprophila	female	germ_embryo	4-8h	FL1
SUPER_1	3.58302	s2338	B_coprophila	female	germ_embryo	4-8h	FL1
SUPER_1	82.7967	s2338	B_coprophila	female	germ_embryo	4-8h	FL1
SUPER_1	2.48015	s2339	B_coprophila	female	germ_embryo	4-8h	FL1
SUPER_1	350.067	s2340	B_coprophila	female	germ_embryo	4-8h	FL1
SUPER_1	46.6178	s2342	B_coprophila	female	germ_embryo	4-8h	FL1
SUPER_1	138.667	s2343	B_coprophila	female	germ_embryo	4-8h	FL1
SUPER_1	2.70106	s2345	B_coprophila	female	germ_embryo	4-8h	FL1
SUPER_1	38.5176	s2346	B_coprophila	female	germ_embryo	4-8h	FL1
SUPER_1	88.3758	s2349	B_coprophila	female	germ_embryo	4-8h	FL1
SUPER_1	2.14986	s2350	B_coprophila	female	germ_embryo	4-8h	FL1
SUPER_1	122.905	s2351	B_coprophila	female	germ_embryo	4-8h	FL1
SUPER_1	104.919	s2352	B_coprophila	female	germ_embryo	4-8h	FL1
SUPER_1	9.68969	s2352	B_coprophila	female	germ_embryo	4-8h	FL1
SUPER_1	0.238401	s2352	B_coprophila	female	germ_embryo	4-8h	FL1
SUPER_1	120.19	s2353	B_coprophila	female	germ_embryo	4-8h	FL1
SUPER_1	72.9017	s2354	B_coprophila	female	germ_embryo	4-8h	FL1
SUPER_1	4.04828	s2354	B_coprophila	female	germ_embryo	4-8h	FL1
SUPER_1	357.926	s2355	B_coprophila	female	germ_embryo	4-8h	FL1
SUPER_1	75.4941	s2368	B_coprophila	female	germ_embryo	4-8h	FL1
SUPER_1	20.4695	s2369	B_coprophila	female	germ_embryo	4-8h	FL1
SUPER_1	21.2612	s2370	B_coprophila	female	germ_embryo	4-8h	FL1
SUPER_1	0.564801	s2371	B_coprophila	female	germ_embryo	4-8h	FL1
SUPER_1	46.0492	s2373	B_coprophila	female	germ_embryo	4-8h	FL1
SUPER_1	3.04206	s2374	B_coprophila	female	germ_embryo	4-8h	FL1
SUPER_1	11.7882	s2375	B_coprophila	female	germ_embryo	4-8h	FL1
SUPER_1	270.243	s2381	B_coprophila	female	germ_embryo	4-8h	FL1
SUPER_1	85.6443	s2382	B_coprophila	female	germ_embryo	4-8h	FL1
SUPER_1	587.139	s2384	B_coprophila	female	germ_embryo	4-8h	FL1
SUPER_1	349.814	s2388	B_coprophila	female	germ_embryo	4-8h	FL1
SUPER_1	26.5097	s2389	B_coprophila	female	germ_embryo	4-8h	FL1
SUPER_1	364.624	s2390	B_coprophila	female	germ_embryo	4-8h	FL1
SUPER_1	0.473057	s2396	B_coprophila	female	germ_embryo	4-8h	FL1
SUPER_1	22.7137	s2414	B_coprophila	female	germ_embryo	4-8h	FL1
SUPER_1	1.02718	s2415	B_coprophila	female	germ_embryo	4-8h	FL1
SUPER_1	280.267	s2416	B_coprophila	female	germ_embryo	4-8h	FL1
SUPER_1	290.056	s2417	B_coprophila	female	germ_embryo	4-8h	FL1
SUPER_1	5.61145	s2418	B_coprophila	female	germ_embryo	4-8h	FL1
SUPER_1	4.44208	s2418	B_coprophila	female	germ_embryo	4-8h	FL1
SUPER_1	1.65812	s2419	B_coprophila	female	germ_embryo	4-8h	FL1
SUPER_1	14.0919	s2421	B_coprophila	female	germ_embryo	4-8h	FL1
SUPER_1	1.01642	s2421	B_coprophila	female	germ_embryo	4-8h	FL1
SUPER_1	84.4872	s2422	B_coprophila	female	germ_embryo	4-8h	FL1
SUPER_1	312.919	s2427	B_coprophila	female	germ_embryo	4-8h	FL1
SUPER_1	323.604	s2436	B_coprophila	female	germ_embryo	4-8h	FL1
SUPER_1	97.5081	s2441	B_coprophila	female	germ_embryo	4-8h	FL1
SUPER_1	17.6733	s2444	B_coprophila	female	germ_embryo	4-8h	FL1
SUPER_1	10.9662	s2445	B_coprophila	female	germ_embryo	4-8h	FL1
SUPER_1	0.188634	s2449	B_coprophila	female	germ_embryo	4-8h	FL1
SUPER_1	167.813	s2451	B_coprophila	female	germ_embryo	4-8h	FL1
SUPER_1	13.1557	s2454	B_coprophila	female	germ_embryo	4-8h	FL1
SUPER_1	0.389246	s2456	B_coprophila	female	germ_embryo	4-8h	FL1
SUPER_1	47.3577	s2458	B_coprophila	female	germ_embryo	4-8h	FL1
SUPER_1	93.3744	s2459	B_coprophila	female	germ_embryo	4-8h	FL1
SUPER_1	106.812	s2460	B_coprophila	female	germ_embryo	4-8h	FL1
SUPER_1	1.30145	s2461	B_coprophila	female	germ_embryo	4-8h	FL1
SUPER_1	3.12914	s2464	B_coprophila	female	germ_embryo	4-8h	FL1
SUPER_1	76.4848	s2465	B_coprophila	female	germ_embryo	4-8h	FL1
SUPER_1	68.2989	s2467	B_coprophila	female	germ_embryo	4-8h	FL1
SUPER_1	46.0565	s2468	B_coprophila	female	germ_embryo	4-8h	FL1
SUPER_1	41.836	s2468	B_coprophila	female	germ_embryo	4-8h	FL1
SUPER_1	123.667	s2470	B_coprophila	female	germ_embryo	4-8h	FL1
SUPER_1	103.11	s2471	B_coprophila	female	germ_embryo	4-8h	FL1
SUPER_1	55.3791	s2472	B_coprophila	female	germ_embryo	4-8h	FL1
SUPER_1	13.3199	s2473	B_coprophila	female	germ_embryo	4-8h	FL1
SUPER_1	16.3422	s2474	B_coprophila	female	germ_embryo	4-8h	FL1
SUPER_1	8.59626	s2475	B_coprophila	female	germ_embryo	4-8h	FL1
SUPER_1	147.75	s2477	B_coprophila	female	germ_embryo	4-8h	FL1
SUPER_1	3.91268	s2477	B_coprophila	female	germ_embryo	4-8h	FL1
SUPER_1	45.884	s2485	B_coprophila	female	germ_embryo	4-8h	FL1
SUPER_1	20.0764	s2485	B_coprophila	female	germ_embryo	4-8h	FL1
SUPER_1	0.497142	s2487	B_coprophila	female	germ_embryo	4-8h	FL1
SUPER_1	27.971	s2495	B_coprophila	female	germ_embryo	4-8h	FL1
SUPER_1	41.1198	s2496	B_coprophila	female	germ_embryo	4-8h	FL1
SUPER_1	11.6623	s2497	B_coprophila	female	germ_embryo	4-8h	FL1
SUPER_1	14.0853	s2498	B_coprophila	female	germ_embryo	4-8h	FL1
SUPER_1	3.97767	s2499	B_coprophila	female	germ_embryo	4-8h	FL1
SUPER_1	0.176152	s2499	B_coprophila	female	germ_embryo	4-8h	FL1
SUPER_1	111.69	s2500	B_coprophila	female	germ_embryo	4-8h	FL1
SUPER_1	94.7502	s2500	B_coprophila	female	germ_embryo	4-8h	FL1
SUPER_1	481.237	s2501	B_coprophila	female	germ_embryo	4-8h	FL1
SUPER_1	41.1129	s2502	B_coprophila	female	germ_embryo	4-8h	FL1
SUPER_1	37.1152	s2503	B_coprophila	female	germ_embryo	4-8h	FL1
SUPER_1	285.331	s2507	B_coprophila	female	germ_embryo	4-8h	FL1
SUPER_1	269.123	s2508	B_coprophila	female	germ_embryo	4-8h	FL1
SUPER_1	0.158418	s2519	B_coprophila	female	germ_embryo	4-8h	FL1
SUPER_1	385.313	s2520	B_coprophila	female	germ_embryo	4-8h	FL1
SUPER_1	20.9057	s2521	B_coprophila	female	germ_embryo	4-8h	FL1
SUPER_1	45.7314	s2522	B_coprophila	female	germ_embryo	4-8h	FL1
SUPER_1	160.654	s2532	B_coprophila	female	germ_embryo	4-8h	FL1
SUPER_1	223.617	s2535	B_coprophila	female	germ_embryo	4-8h	FL1
SUPER_1	14.9878	s2535	B_coprophila	female	germ_embryo	4-8h	FL1
SUPER_1	4.8324	s2536	B_coprophila	female	germ_embryo	4-8h	FL1
SUPER_1	3.02048	s2538	B_coprophila	female	germ_embryo	4-8h	FL1
SUPER_1	0.240371	s2538	B_coprophila	female	germ_embryo	4-8h	FL1
SUPER_1	15.8508	s2542	B_coprophila	female	germ_embryo	4-8h	FL1
SUPER_1	31.8718	s2548	B_coprophila	female	germ_embryo	4-8h	FL1
SUPER_1	2.82828	s2556	B_coprophila	female	germ_embryo	4-8h	FL1
SUPER_1	13.772	s2557	B_coprophila	female	germ_embryo	4-8h	FL1
SUPER_1	12.8885	s2557	B_coprophila	female	germ_embryo	4-8h	FL1
SUPER_1	45.5683	s2558	B_coprophila	female	germ_embryo	4-8h	FL1
SUPER_1	3.42584	s2560	B_coprophila	female	germ_embryo	4-8h	FL1
SUPER_1	31.5556	s2562	B_coprophila	female	germ_embryo	4-8h	FL1
SUPER_1	22.7131	s2564	B_coprophila	female	germ_embryo	4-8h	FL1
SUPER_1	13.7661	s2565	B_coprophila	female	germ_embryo	4-8h	FL1
SUPER_1	42.8166	s2570	B_coprophila	female	germ_embryo	4-8h	FL1
SUPER_1	0.588039	s2571	B_coprophila	female	germ_embryo	4-8h	FL1
SUPER_1	3.00965	s2572	B_coprophila	female	germ_embryo	4-8h	FL1
SUPER_1	30.8732	s2573	B_coprophila	female	germ_embryo	4-8h	FL1
SUPER_1	0.288284	s2574	B_coprophila	female	germ_embryo	4-8h	FL1
SUPER_1	0.449649	s2575	B_coprophila	female	germ_embryo	4-8h	FL1
SUPER_1	1.14304	s2576	B_coprophila	female	germ_embryo	4-8h	FL1
SUPER_1	0.128532	s2577	B_coprophila	female	germ_embryo	4-8h	FL1
SUPER_1	643.06	s2578	B_coprophila	female	germ_embryo	4-8h	FL1
SUPER_1	121.68	s2579	B_coprophila	female	germ_embryo	4-8h	FL1
SUPER_1	0.903517	s2580	B_coprophila	female	germ_embryo	4-8h	FL1
SUPER_1	85.1678	s2581	B_coprophila	female	germ_embryo	4-8h	FL1
SUPER_1	3.83838	s2583	B_coprophila	female	germ_embryo	4-8h	FL1
SUPER_1	0.273991	s2582	B_coprophila	female	germ_embryo	4-8h	FL1
SUPER_1	75.0308	s2584	B_coprophila	female	germ_embryo	4-8h	FL1
SUPER_1	2.45933	s2586	B_coprophila	female	germ_embryo	4-8h	FL1
SUPER_1	2.27114	s2588	B_coprophila	female	germ_embryo	4-8h	FL1
SUPER_1	28.4675	s2593	B_coprophila	female	germ_embryo	4-8h	FL1
SUPER_1	7.59313	s2593	B_coprophila	female	germ_embryo	4-8h	FL1
SUPER_1	64.0528	s2601	B_coprophila	female	germ_embryo	4-8h	FL1
SUPER_1	8.84796	s2602	B_coprophila	female	germ_embryo	4-8h	FL1
SUPER_1	15.0162	s2603	B_coprophila	female	germ_embryo	4-8h	FL1
SUPER_1	10.5759	s2603	B_coprophila	female	germ_embryo	4-8h	FL1
SUPER_1	3.64289	s2607	B_coprophila	female	germ_embryo	4-8h	FL1
SUPER_1	15.3676	s2609	B_coprophila	female	germ_embryo	4-8h	FL1
SUPER_1	2.23868	s2609	B_coprophila	female	germ_embryo	4-8h	FL1
SUPER_1	0.974317	s2609	B_coprophila	female	germ_embryo	4-8h	FL1
SUPER_1	272.29	s2610	B_coprophila	female	germ_embryo	4-8h	FL1
SUPER_1	25.272	s2611	B_coprophila	female	germ_embryo	4-8h	FL1
SUPER_1	5.4284	s2612	B_coprophila	female	germ_embryo	4-8h	FL1
SUPER_1	48.5486	s2613	B_coprophila	female	germ_embryo	4-8h	FL1
SUPER_1	30.7641	s2614	B_coprophila	female	germ_embryo	4-8h	FL1
SUPER_1	38.6487	s2615	B_coprophila	female	germ_embryo	4-8h	FL1
SUPER_1	949.013	s2616	B_coprophila	female	germ_embryo	4-8h	FL1
SUPER_1	1.04972	s2620	B_coprophila	female	germ_embryo	4-8h	FL1
SUPER_1	77.4837	s2621	B_coprophila	female	germ_embryo	4-8h	FL1
SUPER_1	5.1251	s2622	B_coprophila	female	germ_embryo	4-8h	FL1
SUPER_1	35.737	s2623	B_coprophila	female	germ_embryo	4-8h	FL1
SUPER_1	408.287	s2627	B_coprophila	female	germ_embryo	4-8h	FL1
SUPER_1	9.43177	s2628	B_coprophila	female	germ_embryo	4-8h	FL1
SUPER_1	0.712029	s2628	B_coprophila	female	germ_embryo	4-8h	FL1
SUPER_1	30.3676	s2630	B_coprophila	female	germ_embryo	4-8h	FL1
SUPER_1	142.488	s2631	B_coprophila	female	germ_embryo	4-8h	FL1
SUPER_1	2.61935	s2632	B_coprophila	female	germ_embryo	4-8h	FL1
SUPER_1	47.6401	s2633	B_coprophila	female	germ_embryo	4-8h	FL1
SUPER_1	111.139	s2634	B_coprophila	female	germ_embryo	4-8h	FL1
SUPER_1	6.48327	s2635	B_coprophila	female	germ_embryo	4-8h	FL1
SUPER_1	1.99628	s2635	B_coprophila	female	germ_embryo	4-8h	FL1
SUPER_1	5.42696	s2636	B_coprophila	female	germ_embryo	4-8h	FL1
SUPER_1	5.35701	s2636	B_coprophila	female	germ_embryo	4-8h	FL1
SUPER_1	5.0805	s2636	B_coprophila	female	germ_embryo	4-8h	FL1
SUPER_1	17.3049	s2636	B_coprophila	female	germ_embryo	4-8h	FL1
SUPER_1	104.474	s2637	B_coprophila	female	germ_embryo	4-8h	FL1
SUPER_1	34.522	s2637	B_coprophila	female	germ_embryo	4-8h	FL1
SUPER_1	70.729	s2639	B_coprophila	female	germ_embryo	4-8h	FL1
SUPER_1	112.854	s2641	B_coprophila	female	germ_embryo	4-8h	FL1
SUPER_1	346.139	s2642	B_coprophila	female	germ_embryo	4-8h	FL1
SUPER_1	517.167	s2644	B_coprophila	female	germ_embryo	4-8h	FL1
SUPER_1	41.2335	s2646	B_coprophila	female	germ_embryo	4-8h	FL1
SUPER_1	66.6411	s2650	B_coprophila	female	germ_embryo	4-8h	FL1
SUPER_1	89.4588	s2651	B_coprophila	female	germ_embryo	4-8h	FL1
SUPER_1	82.2583	s2652	B_coprophila	female	germ_embryo	4-8h	FL1
SUPER_1	12.4859	s2653	B_coprophila	female	germ_embryo	4-8h	FL1
SUPER_1	0.360541	s2654	B_coprophila	female	germ_embryo	4-8h	FL1
SUPER_1	2.98894	s2655	B_coprophila	female	germ_embryo	4-8h	FL1
SUPER_1	130.54	s2657	B_coprophila	female	germ_embryo	4-8h	FL1
SUPER_1	62.7389	s2659	B_coprophila	female	germ_embryo	4-8h	FL1
SUPER_1	0.159363	s2660	B_coprophila	female	germ_embryo	4-8h	FL1
SUPER_1	614.694	s2663	B_coprophila	female	germ_embryo	4-8h	FL1
SUPER_1	5.07506	s2668	B_coprophila	female	germ_embryo	4-8h	FL1
SUPER_1	269.189	s2669	B_coprophila	female	germ_embryo	4-8h	FL1
SUPER_1	0.705421	s2670	B_coprophila	female	germ_embryo	4-8h	FL1
SUPER_1	435.428	s2675	B_coprophila	female	germ_embryo	4-8h	FL1
SUPER_1	117.052	s2675	B_coprophila	female	germ_embryo	4-8h	FL1
SUPER_1	648.567	s2676	B_coprophila	female	germ_embryo	4-8h	FL1
SUPER_1	52.725	s2678	B_coprophila	female	germ_embryo	4-8h	FL1
SUPER_1	20.2042	s2678	B_coprophila	female	germ_embryo	4-8h	FL1
SUPER_1	79.7613	s2681	B_coprophila	female	germ_embryo	4-8h	FL1
SUPER_1	134.7	s2686	B_coprophila	female	germ_embryo	4-8h	FL1
SUPER_1	44.1101	s2693	B_coprophila	female	germ_embryo	4-8h	FL1
SUPER_1	82.2005	s2694	B_coprophila	female	germ_embryo	4-8h	FL1
SUPER_1	3.83028	s2696	B_coprophila	female	germ_embryo	4-8h	FL1
SUPER_1	10.4149	s2697	B_coprophila	female	germ_embryo	4-8h	FL1
SUPER_1	6.64726	s2699	B_coprophila	female	germ_embryo	4-8h	FL1
SUPER_1	4.55349	s2699	B_coprophila	female	germ_embryo	4-8h	FL1
SUPER_1	22.5766	s2700	B_coprophila	female	germ_embryo	4-8h	FL1
SUPER_1	28.2007	s2701	B_coprophila	female	germ_embryo	4-8h	FL1
SUPER_1	3.31031	s2702	B_coprophila	female	germ_embryo	4-8h	FL1
SUPER_1	264.992	s2703	B_coprophila	female	germ_embryo	4-8h	FL1
SUPER_1	12.6869	s2704	B_coprophila	female	germ_embryo	4-8h	FL1
SUPER_1	17.6217	s2706	B_coprophila	female	germ_embryo	4-8h	FL1
SUPER_1	0.654633	s2706	B_coprophila	female	germ_embryo	4-8h	FL1
SUPER_1	1.37539	s2707	B_coprophila	female	germ_embryo	4-8h	FL1
SUPER_1	2.61541	s2709	B_coprophila	female	germ_embryo	4-8h	FL1
SUPER_1	3.90181	s2710	B_coprophila	female	germ_embryo	4-8h	FL1
SUPER_1	0.17846	s2710	B_coprophila	female	germ_embryo	4-8h	FL1
SUPER_1	62.6801	s2711	B_coprophila	female	germ_embryo	4-8h	FL1
SUPER_1	11.3999	s2712	B_coprophila	female	germ_embryo	4-8h	FL1
SUPER_1	2.16158	s2712	B_coprophila	female	germ_embryo	4-8h	FL1
SUPER_1	30.0604	s2714	B_coprophila	female	germ_embryo	4-8h	FL1
SUPER_1	130.196	s2715	B_coprophila	female	germ_embryo	4-8h	FL1
SUPER_1	170.906	s2717	B_coprophila	female	germ_embryo	4-8h	FL1
SUPER_1	1.48755	s2718	B_coprophila	female	germ_embryo	4-8h	FL1
SUPER_1	22.7196	s2719	B_coprophila	female	germ_embryo	4-8h	FL1
SUPER_1	0.166883	s2722	B_coprophila	female	germ_embryo	4-8h	FL1
SUPER_1	94.6974	s2724	B_coprophila	female	germ_embryo	4-8h	FL1
SUPER_1	21.1825	s2725	B_coprophila	female	germ_embryo	4-8h	FL1
SUPER_1	1362.35	s2726	B_coprophila	female	germ_embryo	4-8h	FL1
SUPER_1	108.442	s2727	B_coprophila	female	germ_embryo	4-8h	FL1
SUPER_1	44.3675	s2730	B_coprophila	female	germ_embryo	4-8h	FL1
SUPER_1	0.151008	s2737	B_coprophila	female	germ_embryo	4-8h	FL1
SUPER_1	0.151495	s2739	B_coprophila	female	germ_embryo	4-8h	FL1
SUPER_1	1.78068	s2741	B_coprophila	female	germ_embryo	4-8h	FL1
SUPER_1	1.54163	s2742	B_coprophila	female	germ_embryo	4-8h	FL1
SUPER_1	0.747934	s2742	B_coprophila	female	germ_embryo	4-8h	FL1
SUPER_1	59.0915	s2743	B_coprophila	female	germ_embryo	4-8h	FL1
SUPER_1	219.501	s2744	B_coprophila	female	germ_embryo	4-8h	FL1
SUPER_1	48.9255	s2745	B_coprophila	female	germ_embryo	4-8h	FL1
SUPER_1	56.5586	s2751	B_coprophila	female	germ_embryo	4-8h	FL1
SUPER_1	14.915	s2752	B_coprophila	female	germ_embryo	4-8h	FL1
SUPER_1	34.7772	s2753	B_coprophila	female	germ_embryo	4-8h	FL1
SUPER_1	80.0718	s2754	B_coprophila	female	germ_embryo	4-8h	FL1
SUPER_1	0.175321	s2755	B_coprophila	female	germ_embryo	4-8h	FL1
SUPER_1	7.09116	s2759	B_coprophila	female	germ_embryo	4-8h	FL1
SUPER_1	3.89222	s2760	B_coprophila	female	germ_embryo	4-8h	FL1
SUPER_1	0.279299	s2761	B_coprophila	female	germ_embryo	4-8h	FL1
SUPER_1	0.190403	s2761	B_coprophila	female	germ_embryo	4-8h	FL1
SUPER_1	139.523	s2762	B_coprophila	female	germ_embryo	4-8h	FL1
SUPER_1	39.0086	s2762	B_coprophila	female	germ_embryo	4-8h	FL1
SUPER_1	15.7889	s2763	B_coprophila	female	germ_embryo	4-8h	FL1
SUPER_1	2.30052	s2763	B_coprophila	female	germ_embryo	4-8h	FL1
SUPER_1	262.811	s2764	B_coprophila	female	germ_embryo	4-8h	FL1
SUPER_1	120.547	s2765	B_coprophila	female	germ_embryo	4-8h	FL1
SUPER_1	18.8915	s2769	B_coprophila	female	germ_embryo	4-8h	FL1
SUPER_1	1.09377	s2770	B_coprophila	female	germ_embryo	4-8h	FL1
SUPER_1	0.163323	s2772	B_coprophila	female	germ_embryo	4-8h	FL1
SUPER_1	1.66976	s2795	B_coprophila	female	germ_embryo	4-8h	FL1
SUPER_1	0.137549	s2806	B_coprophila	female	germ_embryo	4-8h	FL1
SUPER_1	0.517635	s2812	B_coprophila	female	germ_embryo	4-8h	FL1
SUPER_1	27.7069	s2813	B_coprophila	female	germ_embryo	4-8h	FL1
SUPER_1	1.13855	s2814	B_coprophila	female	germ_embryo	4-8h	FL1
SUPER_1	57.8483	s2815	B_coprophila	female	germ_embryo	4-8h	FL1
SUPER_1	1.22003	s2816	B_coprophila	female	germ_embryo	4-8h	FL1
SUPER_1	134.447	s2817	B_coprophila	female	germ_embryo	4-8h	FL1
SUPER_1	3.47304	s2817	B_coprophila	female	germ_embryo	4-8h	FL1
SUPER_1	0.588688	s2817	B_coprophila	female	germ_embryo	4-8h	FL1
SUPER_1	56.9067	s2819	B_coprophila	female	germ_embryo	4-8h	FL1
SUPER_1	87.8749	s2819	B_coprophila	female	germ_embryo	4-8h	FL1
SUPER_1	0.682168	s2819	B_coprophila	female	germ_embryo	4-8h	FL1
SUPER_1	42.8953	s2820	B_coprophila	female	germ_embryo	4-8h	FL1
SUPER_1	0.281822	s2823	B_coprophila	female	germ_embryo	4-8h	FL1
SUPER_1	6.28533	s2825	B_coprophila	female	germ_embryo	4-8h	FL1
SUPER_1	142.929	s2826	B_coprophila	female	germ_embryo	4-8h	FL1
SUPER_1	1.15929	s2828	B_coprophila	female	germ_embryo	4-8h	FL1
SUPER_1	12.8931	s2829	B_coprophila	female	germ_embryo	4-8h	FL1
SUPER_1	1.18656	s2846	B_coprophila	female	germ_embryo	4-8h	FL1
SUPER_1	0.278005	s2861	B_coprophila	female	germ_embryo	4-8h	FL1
SUPER_1	11.3003	s2862	B_coprophila	female	germ_embryo	4-8h	FL1
SUPER_1	91.0395	s2865	B_coprophila	female	germ_embryo	4-8h	FL1
SUPER_1	5.58357	s2867	B_coprophila	female	germ_embryo	4-8h	FL1
SUPER_1	0.642876	s2867	B_coprophila	female	germ_embryo	4-8h	FL1
SUPER_1	311.996	s2868	B_coprophila	female	germ_embryo	4-8h	FL1
SUPER_1	31.2887	s2869	B_coprophila	female	germ_embryo	4-8h	FL1
SUPER_1	41.3842	s2872	B_coprophila	female	germ_embryo	4-8h	FL1
SUPER_1	83.1537	s2873	B_coprophila	female	germ_embryo	4-8h	FL1
SUPER_1	55.9176	s2874	B_coprophila	female	germ_embryo	4-8h	FL1
SUPER_1	26.8371	s2875	B_coprophila	female	germ_embryo	4-8h	FL1
SUPER_1	0.94764	s2876	B_coprophila	female	germ_embryo	4-8h	FL1
SUPER_1	1.83271	s2875	B_coprophila	female	germ_embryo	4-8h	FL1
SUPER_1	458.462	s2879	B_coprophila	female	germ_embryo	4-8h	FL1
SUPER_1	0.81271	s2879	B_coprophila	female	germ_embryo	4-8h	FL1
SUPER_1	18.8053	s2880	B_coprophila	female	germ_embryo	4-8h	FL1
SUPER_1	14.7291	s2881	B_coprophila	female	germ_embryo	4-8h	FL1
SUPER_1	21.1092	s2884	B_coprophila	female	germ_embryo	4-8h	FL1
SUPER_1	2.39184	s2885	B_coprophila	female	germ_embryo	4-8h	FL1
SUPER_1	3.12414	s2886	B_coprophila	female	germ_embryo	4-8h	FL1
SUPER_1	0.525784	s2892	B_coprophila	female	germ_embryo	4-8h	FL1
SUPER_1	58.8455	s2895	B_coprophila	female	germ_embryo	4-8h	FL1
SUPER_1	156.887	s2898	B_coprophila	female	germ_embryo	4-8h	FL1
SUPER_1	47.567	s2899	B_coprophila	female	germ_embryo	4-8h	FL1
SUPER_1	5.85046	s2901	B_coprophila	female	germ_embryo	4-8h	FL1
SUPER_1	18.1045	s2903	B_coprophila	female	germ_embryo	4-8h	FL1
SUPER_1	8.3704	s2903	B_coprophila	female	germ_embryo	4-8h	FL1
SUPER_1	3.89859	s2903	B_coprophila	female	germ_embryo	4-8h	FL1
SUPER_1	2.95983	s2903	B_coprophila	female	germ_embryo	4-8h	FL1
SUPER_1	148.998	s2904	B_coprophila	female	germ_embryo	4-8h	FL1
SUPER_1	28.4999	s2905	B_coprophila	female	germ_embryo	4-8h	FL1
SUPER_1	292.893	s2906	B_coprophila	female	germ_embryo	4-8h	FL1
SUPER_1	609.964	s2907	B_coprophila	female	germ_embryo	4-8h	FL1
SUPER_1	5.44463	s2908	B_coprophila	female	germ_embryo	4-8h	FL1
SUPER_1	31.0913	s2909	B_coprophila	female	germ_embryo	4-8h	FL1
SUPER_1	6.23093	s2910	B_coprophila	female	germ_embryo	4-8h	FL1
SUPER_1	70.5112	s2914	B_coprophila	female	germ_embryo	4-8h	FL1
SUPER_1	0.653119	s2915	B_coprophila	female	germ_embryo	4-8h	FL1
SUPER_1	301.138	s2916	B_coprophila	female	germ_embryo	4-8h	FL1
SUPER_1	16.9915	s2917	B_coprophila	female	germ_embryo	4-8h	FL1
SUPER_1	8.64093	s2917	B_coprophila	female	germ_embryo	4-8h	FL1
SUPER_1	1.73908	s2917	B_coprophila	female	germ_embryo	4-8h	FL1
SUPER_1	1.17345	s2917	B_coprophila	female	germ_embryo	4-8h	FL1
SUPER_1	1.05983	s2918	B_coprophila	female	germ_embryo	4-8h	FL1
SUPER_1	111.034	s2924	B_coprophila	female	germ_embryo	4-8h	FL1
SUPER_1	183.027	s2925	B_coprophila	female	germ_embryo	4-8h	FL1
SUPER_1	8.45011	s2926	B_coprophila	female	germ_embryo	4-8h	FL1
SUPER_1	99.9726	s2927	B_coprophila	female	germ_embryo	4-8h	FL1
SUPER_1	17.263	s2927	B_coprophila	female	germ_embryo	4-8h	FL1
SUPER_1	6.85738	s2928	B_coprophila	female	germ_embryo	4-8h	FL1
SUPER_1	59.1591	s2929	B_coprophila	female	germ_embryo	4-8h	FL1
SUPER_1	501.217	s2930	B_coprophila	female	germ_embryo	4-8h	FL1
SUPER_1	465.85	s2931	B_coprophila	female	germ_embryo	4-8h	FL1
SUPER_1	85.5582	s2931	B_coprophila	female	germ_embryo	4-8h	FL1
SUPER_1	4.83939	s2932	B_coprophila	female	germ_embryo	4-8h	FL1
SUPER_1	0.925862	s2933	B_coprophila	female	germ_embryo	4-8h	FL1
SUPER_1	8.8436	s2935	B_coprophila	female	germ_embryo	4-8h	FL1
SUPER_1	14.0746	s2937	B_coprophila	female	germ_embryo	4-8h	FL1
SUPER_1	4.17022	s2938	B_coprophila	female	germ_embryo	4-8h	FL1
SUPER_1	0.194929	s2939	B_coprophila	female	germ_embryo	4-8h	FL1
SUPER_1	22.0267	s2940	B_coprophila	female	germ_embryo	4-8h	FL1
SUPER_1	21.664	s2941	B_coprophila	female	germ_embryo	4-8h	FL1
SUPER_1	32.6519	s2942	B_coprophila	female	germ_embryo	4-8h	FL1
SUPER_1	19.0168	s2942	B_coprophila	female	germ_embryo	4-8h	FL1
SUPER_1	93.2764	s2943	B_coprophila	female	germ_embryo	4-8h	FL1
SUPER_1	222.988	s2948	B_coprophila	female	germ_embryo	4-8h	FL1
SUPER_1	0.234215	s2951	B_coprophila	female	germ_embryo	4-8h	FL1
SUPER_1	14.5313	s2954	B_coprophila	female	germ_embryo	4-8h	FL1
SUPER_1	80.3936	s2956	B_coprophila	female	germ_embryo	4-8h	FL1
SUPER_1	10.965	s2957	B_coprophila	female	germ_embryo	4-8h	FL1
SUPER_1	9.55283	s2959	B_coprophila	female	germ_embryo	4-8h	FL1
SUPER_1	73.4483	s2961	B_coprophila	female	germ_embryo	4-8h	FL1
SUPER_1	0.249755	s2962	B_coprophila	female	germ_embryo	4-8h	FL1
SUPER_1	30.9047	s2963	B_coprophila	female	germ_embryo	4-8h	FL1
SUPER_1	31.3276	s2964	B_coprophila	female	germ_embryo	4-8h	FL1
SUPER_1	84.9614	s2967	B_coprophila	female	germ_embryo	4-8h	FL1
SUPER_1	21.0876	s2969	B_coprophila	female	germ_embryo	4-8h	FL1
SUPER_1	7.20625	s2970	B_coprophila	female	germ_embryo	4-8h	FL1
SUPER_1	192.064	s2970	B_coprophila	female	germ_embryo	4-8h	FL1
SUPER_1	171.96	s2971	B_coprophila	female	germ_embryo	4-8h	FL1
SUPER_1	122.111	s2972	B_coprophila	female	germ_embryo	4-8h	FL1
SUPER_1	92.026	s2973	B_coprophila	female	germ_embryo	4-8h	FL1
SUPER_1	12.7956	s2974	B_coprophila	female	germ_embryo	4-8h	FL1
SUPER_1	0.637067	s2979	B_coprophila	female	germ_embryo	4-8h	FL1
SUPER_1	92.6381	s2980	B_coprophila	female	germ_embryo	4-8h	FL1
SUPER_1	42.7669	s2981	B_coprophila	female	germ_embryo	4-8h	FL1
SUPER_1	15.4043	s2982	B_coprophila	female	germ_embryo	4-8h	FL1
SUPER_1	8.73615	s2983	B_coprophila	female	germ_embryo	4-8h	FL1
SUPER_1	8.76605	s2984	B_coprophila	female	germ_embryo	4-8h	FL1
SUPER_1	109.781	s2986	B_coprophila	female	germ_embryo	4-8h	FL1
SUPER_1	61.3552	s2987	B_coprophila	female	germ_embryo	4-8h	FL1
SUPER_1	15.7746	s2987	B_coprophila	female	germ_embryo	4-8h	FL1
SUPER_1	46.8107	s2988	B_coprophila	female	germ_embryo	4-8h	FL1
SUPER_1	10.9575	s2989	B_coprophila	female	germ_embryo	4-8h	FL1
SUPER_1	1.1102	s2990	B_coprophila	female	germ_embryo	4-8h	FL1
SUPER_1	31.4906	s2991	B_coprophila	female	germ_embryo	4-8h	FL1
SUPER_1	36.2174	s2992	B_coprophila	female	germ_embryo	4-8h	FL1
SUPER_1	166.332	s2993	B_coprophila	female	germ_embryo	4-8h	FL1
SUPER_1	32.2463	s2994	B_coprophila	female	germ_embryo	4-8h	FL1
SUPER_1	22.9919	s2996	B_coprophila	female	germ_embryo	4-8h	FL1
SUPER_1	74.4438	s2997	B_coprophila	female	germ_embryo	4-8h	FL1
SUPER_1	1.34832	s2997	B_coprophila	female	germ_embryo	4-8h	FL1
SUPER_1	1.16042	s2997	B_coprophila	female	germ_embryo	4-8h	FL1
SUPER_1	1.40759	s3000	B_coprophila	female	germ_embryo	4-8h	FL1
SUPER_1	53.1971	s3001	B_coprophila	female	germ_embryo	4-8h	FL1
SUPER_1	165.329	s3007	B_coprophila	female	germ_embryo	4-8h	FL1
SUPER_1	57.3128	s3012	B_coprophila	female	germ_embryo	4-8h	FL1
SUPER_1	68.2436	s3014	B_coprophila	female	germ_embryo	4-8h	FL1
SUPER_1	0.191783	s3015	B_coprophila	female	germ_embryo	4-8h	FL1
SUPER_1	0.139282	s3016	B_coprophila	female	germ_embryo	4-8h	FL1
SUPER_1	3.07795	s3018	B_coprophila	female	germ_embryo	4-8h	FL1
SUPER_1	0.966155	s3041	B_coprophila	female	germ_embryo	4-8h	FL1
SUPER_1	140.932	s3048	B_coprophila	female	germ_embryo	4-8h	FL1
SUPER_1	16.0173	s3048	B_coprophila	female	germ_embryo	4-8h	FL1
SUPER_1	57.3971	s3049	B_coprophila	female	germ_embryo	4-8h	FL1
SUPER_1	19.4024	s3050	B_coprophila	female	germ_embryo	4-8h	FL1
SUPER_1	24.3287	s3051	B_coprophila	female	germ_embryo	4-8h	FL1
SUPER_1	58.807	s3053	B_coprophila	female	germ_embryo	4-8h	FL1
SUPER_1	0.13866	s3054	B_coprophila	female	germ_embryo	4-8h	FL1
SUPER_1	0.26996	s3055	B_coprophila	female	germ_embryo	4-8h	FL1
SUPER_1	4.73006	s3060	B_coprophila	female	germ_embryo	4-8h	FL1
SUPER_1	13.2725	s3061	B_coprophila	female	germ_embryo	4-8h	FL1
SUPER_1	2.35622	s3062	B_coprophila	female	germ_embryo	4-8h	FL1
SUPER_1	0.256522	s3063	B_coprophila	female	germ_embryo	4-8h	FL1
SUPER_1	10.629	s3064	B_coprophila	female	germ_embryo	4-8h	FL1
SUPER_1	49.9316	s3065	B_coprophila	female	germ_embryo	4-8h	FL1
SUPER_1	13.5683	s3065	B_coprophila	female	germ_embryo	4-8h	FL1
SUPER_1	59.5679	s3076	B_coprophila	female	germ_embryo	4-8h	FL1
SUPER_1	2.60779	s3077	B_coprophila	female	germ_embryo	4-8h	FL1
SUPER_1	12.607	s3077	B_coprophila	female	germ_embryo	4-8h	FL1
SUPER_1	35.2573	s3080	B_coprophila	female	germ_embryo	4-8h	FL1
SUPER_1	0.29479	s3084	B_coprophila	female	germ_embryo	4-8h	FL1
SUPER_1	2.01932	s3087	B_coprophila	female	germ_embryo	4-8h	FL1
SUPER_1	122.357	s3088	B_coprophila	female	germ_embryo	4-8h	FL1
SUPER_1	17.559	s3089	B_coprophila	female	germ_embryo	4-8h	FL1
SUPER_1	48.47	s3090	B_coprophila	female	germ_embryo	4-8h	FL1
SUPER_1	8.43696	s3091	B_coprophila	female	germ_embryo	4-8h	FL1
SUPER_1	26.5161	s3092	B_coprophila	female	germ_embryo	4-8h	FL1
SUPER_1	12.1491	s3093	B_coprophila	female	germ_embryo	4-8h	FL1
SUPER_1	31.105	s3095	B_coprophila	female	germ_embryo	4-8h	FL1
SUPER_1	112.483	s3097	B_coprophila	female	germ_embryo	4-8h	FL1
SUPER_1	36.1933	s3099	B_coprophila	female	germ_embryo	4-8h	FL1
SUPER_1	56.4635	s3100	B_coprophila	female	germ_embryo	4-8h	FL1
SUPER_1	10.7391	s3101	B_coprophila	female	germ_embryo	4-8h	FL1
SUPER_1	27.9758	s3107	B_coprophila	female	germ_embryo	4-8h	FL1
SUPER_1	0.226466	s3107	B_coprophila	female	germ_embryo	4-8h	FL1
SUPER_1	132.861	s3109	B_coprophila	female	germ_embryo	4-8h	FL1
SUPER_1	85.7105	s3113	B_coprophila	female	germ_embryo	4-8h	FL1
SUPER_1	7.84053	s3114	B_coprophila	female	germ_embryo	4-8h	FL1
SUPER_1	60.0956	s3115	B_coprophila	female	germ_embryo	4-8h	FL1
SUPER_1	3.78671	s3116	B_coprophila	female	germ_embryo	4-8h	FL1
SUPER_1	457.024	s3121	B_coprophila	female	germ_embryo	4-8h	FL1
SUPER_1	0.269309	s3122	B_coprophila	female	germ_embryo	4-8h	FL1
SUPER_1	2.96299	s3125	B_coprophila	female	germ_embryo	4-8h	FL1
SUPER_1	27.0319	s3130	B_coprophila	female	germ_embryo	4-8h	FL1
SUPER_1	7.68534	s3130	B_coprophila	female	germ_embryo	4-8h	FL1
SUPER_1	60.2881	s3131	B_coprophila	female	germ_embryo	4-8h	FL1
SUPER_1	50.6069	s3132	B_coprophila	female	germ_embryo	4-8h	FL1
SUPER_1	284.299	s3133	B_coprophila	female	germ_embryo	4-8h	FL1
SUPER_1	5.74726	s3133	B_coprophila	female	germ_embryo	4-8h	FL1
SUPER_1	17.4281	s3136	B_coprophila	female	germ_embryo	4-8h	FL1
SUPER_1	98.5598	s3137	B_coprophila	female	germ_embryo	4-8h	FL1
SUPER_1	28.053	s3138	B_coprophila	female	germ_embryo	4-8h	FL1
SUPER_1	2.1108	s3140	B_coprophila	female	germ_embryo	4-8h	FL1
SUPER_1	216.09	s3140	B_coprophila	female	germ_embryo	4-8h	FL1
SUPER_1	23.0871	s3141	B_coprophila	female	germ_embryo	4-8h	FL1
SUPER_1	16.6332	s3142	B_coprophila	female	germ_embryo	4-8h	FL1
SUPER_1	26.5402	s3144	B_coprophila	female	germ_embryo	4-8h	FL1
SUPER_1	26.7745	s3146	B_coprophila	female	germ_embryo	4-8h	FL1
SUPER_1	0.21151	s3147	B_coprophila	female	germ_embryo	4-8h	FL1
SUPER_1	0.788682	s3153	B_coprophila	female	germ_embryo	4-8h	FL1
SUPER_1	63.5819	s3155	B_coprophila	female	germ_embryo	4-8h	FL1
SUPER_1	38.4167	s3156	B_coprophila	female	germ_embryo	4-8h	FL1
SUPER_1	0.548806	s3157	B_coprophila	female	germ_embryo	4-8h	FL1
SUPER_1	227.292	s3158	B_coprophila	female	germ_embryo	4-8h	FL1
SUPER_1	485.503	s3161	B_coprophila	female	germ_embryo	4-8h	FL1
SUPER_1	570.35	s3162	B_coprophila	female	germ_embryo	4-8h	FL1
SUPER_1	35.3038	s3164	B_coprophila	female	germ_embryo	4-8h	FL1
SUPER_1	386.613	s3166	B_coprophila	female	germ_embryo	4-8h	FL1
SUPER_1	60.2864	s3166	B_coprophila	female	germ_embryo	4-8h	FL1
SUPER_1	17.4617	s3171	B_coprophila	female	germ_embryo	4-8h	FL1
SUPER_1	20.2153	s3172	B_coprophila	female	germ_embryo	4-8h	FL1
SUPER_1	6.13573	s3173	B_coprophila	female	germ_embryo	4-8h	FL1
SUPER_1	12.0884	s3181	B_coprophila	female	germ_embryo	4-8h	FL1
SUPER_1	8.34843	s3181	B_coprophila	female	germ_embryo	4-8h	FL1
SUPER_1	8.69043	s3181	B_coprophila	female	germ_embryo	4-8h	FL1
SUPER_1	77.3298	s3182	B_coprophila	female	germ_embryo	4-8h	FL1
SUPER_1	16.6974	s3183	B_coprophila	female	germ_embryo	4-8h	FL1
SUPER_1	13.6919	s3187	B_coprophila	female	germ_embryo	4-8h	FL1
SUPER_1	323.316	s3188	B_coprophila	female	germ_embryo	4-8h	FL1
SUPER_1	142.625	s3189	B_coprophila	female	germ_embryo	4-8h	FL1
SUPER_1	29.3796	s3190	B_coprophila	female	germ_embryo	4-8h	FL1
SUPER_1	55.4194	s3191	B_coprophila	female	germ_embryo	4-8h	FL1
SUPER_1	34.3258	s3192	B_coprophila	female	germ_embryo	4-8h	FL1
SUPER_1	28.8939	s3193	B_coprophila	female	germ_embryo	4-8h	FL1
SUPER_1	207.646	s3195	B_coprophila	female	germ_embryo	4-8h	FL1
SUPER_1	4.70883	s3196	B_coprophila	female	germ_embryo	4-8h	FL1
SUPER_1	974.322	s3197	B_coprophila	female	germ_embryo	4-8h	FL1
SUPER_1	29.0167	s3199	B_coprophila	female	germ_embryo	4-8h	FL1
SUPER_1	21.5154	s3203	B_coprophila	female	germ_embryo	4-8h	FL1
SUPER_1	131.476	s3204	B_coprophila	female	germ_embryo	4-8h	FL1
SUPER_1	0.265475	s3205	B_coprophila	female	germ_embryo	4-8h	FL1
SUPER_1	0.571755	s3207	B_coprophila	female	germ_embryo	4-8h	FL1
SUPER_1	12.0376	s3208	B_coprophila	female	germ_embryo	4-8h	FL1
SUPER_1	39.8234	s3209	B_coprophila	female	germ_embryo	4-8h	FL1
SUPER_1	9.23392	s3210	B_coprophila	female	germ_embryo	4-8h	FL1
SUPER_1	17.0259	s3216	B_coprophila	female	germ_embryo	4-8h	FL1
SUPER_1	36.8135	s3219	B_coprophila	female	germ_embryo	4-8h	FL1
SUPER_1	2.19141	s3220	B_coprophila	female	germ_embryo	4-8h	FL1
SUPER_1	109.82	s3221	B_coprophila	female	germ_embryo	4-8h	FL1
SUPER_1	48.2075	s3221	B_coprophila	female	germ_embryo	4-8h	FL1
SUPER_1	5.35799	s3221	B_coprophila	female	germ_embryo	4-8h	FL1
SUPER_1	15.1889	s3221	B_coprophila	female	germ_embryo	4-8h	FL1
SUPER_1	15.5087	s3221	B_coprophila	female	germ_embryo	4-8h	FL1
SUPER_1	18.3987	s3223	B_coprophila	female	germ_embryo	4-8h	FL1
SUPER_1	8.94317	s3225	B_coprophila	female	germ_embryo	4-8h	FL1
SUPER_1	7.40627	s3225	B_coprophila	female	germ_embryo	4-8h	FL1
SUPER_1	6.77404	s3226	B_coprophila	female	germ_embryo	4-8h	FL1
SUPER_1	72.9715	s3231	B_coprophila	female	germ_embryo	4-8h	FL1
SUPER_1	12.1558	s3234	B_coprophila	female	germ_embryo	4-8h	FL1
SUPER_1	0.185159	s3235	B_coprophila	female	germ_embryo	4-8h	FL1
SUPER_1	0.171969	s3236	B_coprophila	female	germ_embryo	4-8h	FL1
SUPER_1	30.5324	s3237	B_coprophila	female	germ_embryo	4-8h	FL1
SUPER_1	9.34971	s3237	B_coprophila	female	germ_embryo	4-8h	FL1
SUPER_1	0.723094	s3239	B_coprophila	female	germ_embryo	4-8h	FL1
SUPER_1	5.6236	s3239	B_coprophila	female	germ_embryo	4-8h	FL1
SUPER_1	146.225	s3240	B_coprophila	female	germ_embryo	4-8h	FL1
SUPER_1	69.9462	s3241	B_coprophila	female	germ_embryo	4-8h	FL1
SUPER_1	13.2302	s3242	B_coprophila	female	germ_embryo	4-8h	FL1
SUPER_1	14.3529	s3243	B_coprophila	female	germ_embryo	4-8h	FL1
SUPER_1	2.1787	s3244	B_coprophila	female	germ_embryo	4-8h	FL1
SUPER_1	1.82862	s3244	B_coprophila	female	germ_embryo	4-8h	FL1
SUPER_1	1.74955	s3244	B_coprophila	female	germ_embryo	4-8h	FL1
SUPER_1	0.679821	s3245	B_coprophila	female	germ_embryo	4-8h	FL1
SUPER_1	823.318	s3246	B_coprophila	female	germ_embryo	4-8h	FL1
SUPER_1	1.05483	s3247	B_coprophila	female	germ_embryo	4-8h	FL1
SUPER_1	0.818518	s3248	B_coprophila	female	germ_embryo	4-8h	FL1
SUPER_1	630.393	s3249	B_coprophila	female	germ_embryo	4-8h	FL1
SUPER_1	26.7998	s3269	B_coprophila	female	germ_embryo	4-8h	FL1
SUPER_1	1.04265	s3270	B_coprophila	female	germ_embryo	4-8h	FL1
SUPER_1	1.85006	s3271	B_coprophila	female	germ_embryo	4-8h	FL1
SUPER_1	37.8807	s3276	B_coprophila	female	germ_embryo	4-8h	FL1
SUPER_1	5.94017	s3277	B_coprophila	female	germ_embryo	4-8h	FL1
SUPER_1	38.183	s3278	B_coprophila	female	germ_embryo	4-8h	FL1
SUPER_1	113.451	s3285	B_coprophila	female	germ_embryo	4-8h	FL1
SUPER_1	38.3818	s3286	B_coprophila	female	germ_embryo	4-8h	FL1
SUPER_1	65.2008	s3288	B_coprophila	female	germ_embryo	4-8h	FL1
SUPER_1	429.133	s3289	B_coprophila	female	germ_embryo	4-8h	FL1
SUPER_1	82.4163	s3290	B_coprophila	female	germ_embryo	4-8h	FL1
SUPER_1	5.79619	s3291	B_coprophila	female	germ_embryo	4-8h	FL1
SUPER_1	14.0491	s3292	B_coprophila	female	germ_embryo	4-8h	FL1
SUPER_1	130.386	s3295	B_coprophila	female	germ_embryo	4-8h	FL1
SUPER_1	70.7126	s3296	B_coprophila	female	germ_embryo	4-8h	FL1
SUPER_1	0.396808	s3296	B_coprophila	female	germ_embryo	4-8h	FL1
SUPER_1	77.1407	s3297	B_coprophila	female	germ_embryo	4-8h	FL1
SUPER_1	66.001	s3298	B_coprophila	female	germ_embryo	4-8h	FL1
SUPER_1	1.13485	s3299	B_coprophila	female	germ_embryo	4-8h	FL1
SUPER_1	0.44539	s3300	B_coprophila	female	germ_embryo	4-8h	FL1
SUPER_1	0.234646	s3300	B_coprophila	female	germ_embryo	4-8h	FL1
SUPER_1	1.52993	s3305	B_coprophila	female	germ_embryo	4-8h	FL1
SUPER_1	37.1149	s3312	B_coprophila	female	germ_embryo	4-8h	FL1
SUPER_1	5.3884	s3312	B_coprophila	female	germ_embryo	4-8h	FL1
SUPER_1	228.233	s3314	B_coprophila	female	germ_embryo	4-8h	FL1
SUPER_1	2.16324	s3314	B_coprophila	female	germ_embryo	4-8h	FL1
SUPER_1	4.64868	s3315	B_coprophila	female	germ_embryo	4-8h	FL1
SUPER_1	0.32444	s3316	B_coprophila	female	germ_embryo	4-8h	FL1
SUPER_1	48.0599	s3317	B_coprophila	female	germ_embryo	4-8h	FL1
SUPER_1	4.52667	s3320	B_coprophila	female	germ_embryo	4-8h	FL1
SUPER_1	9.66004	s3321	B_coprophila	female	germ_embryo	4-8h	FL1
SUPER_1	0.302054	s3322	B_coprophila	female	germ_embryo	4-8h	FL1
SUPER_1	8.58946	s3323	B_coprophila	female	germ_embryo	4-8h	FL1
SUPER_1	11.8947	s3324	B_coprophila	female	germ_embryo	4-8h	FL1
SUPER_1	20.0187	s3325	B_coprophila	female	germ_embryo	4-8h	FL1
SUPER_1	34.5355	s3326	B_coprophila	female	germ_embryo	4-8h	FL1
SUPER_1	294.743	s3327	B_coprophila	female	germ_embryo	4-8h	FL1
SUPER_1	124.868	s3331	B_coprophila	female	germ_embryo	4-8h	FL1
SUPER_1	0.521318	s3332	B_coprophila	female	germ_embryo	4-8h	FL1
SUPER_1	1800.92	s3333	B_coprophila	female	germ_embryo	4-8h	FL1
SUPER_1	1.23298	s3334	B_coprophila	female	germ_embryo	4-8h	FL1
SUPER_1	231.409	s3335	B_coprophila	female	germ_embryo	4-8h	FL1
SUPER_1	304.608	s3336	B_coprophila	female	germ_embryo	4-8h	FL1
SUPER_1	108.614	s3337	B_coprophila	female	germ_embryo	4-8h	FL1
SUPER_1	23.8725	s3339	B_coprophila	female	germ_embryo	4-8h	FL1
SUPER_1	3.66354	s3340	B_coprophila	female	germ_embryo	4-8h	FL1
SUPER_1	0.203042	s3342	B_coprophila	female	germ_embryo	4-8h	FL1
SUPER_1	27.0881	s3343	B_coprophila	female	germ_embryo	4-8h	FL1
SUPER_1	163.82	s3344	B_coprophila	female	germ_embryo	4-8h	FL1
SUPER_1	30.0773	s3345	B_coprophila	female	germ_embryo	4-8h	FL1
SUPER_1	126.92	s3353	B_coprophila	female	germ_embryo	4-8h	FL1
SUPER_1	0.971087	s3354	B_coprophila	female	germ_embryo	4-8h	FL1
SUPER_1	94.1717	s3355	B_coprophila	female	germ_embryo	4-8h	FL1
SUPER_1	9.88014	s3356	B_coprophila	female	germ_embryo	4-8h	FL1
SUPER_1	98.3844	s3357	B_coprophila	female	germ_embryo	4-8h	FL1
SUPER_1	82.1216	s3357	B_coprophila	female	germ_embryo	4-8h	FL1
SUPER_1	20.7913	s3358	B_coprophila	female	germ_embryo	4-8h	FL1
SUPER_1	249.657	s3359	B_coprophila	female	germ_embryo	4-8h	FL1
SUPER_1	120.987	s3360	B_coprophila	female	germ_embryo	4-8h	FL1
SUPER_1	88.6178	s3361	B_coprophila	female	germ_embryo	4-8h	FL1
SUPER_1	29.9195	s3362	B_coprophila	female	germ_embryo	4-8h	FL1
SUPER_1	277.537	s3364	B_coprophila	female	germ_embryo	4-8h	FL1
SUPER_1	29.5493	s3365	B_coprophila	female	germ_embryo	4-8h	FL1
SUPER_1	165.257	s3366	B_coprophila	female	germ_embryo	4-8h	FL1
SUPER_1	27.8823	s3367	B_coprophila	female	germ_embryo	4-8h	FL1
SUPER_1	21.1347	s3368	B_coprophila	female	germ_embryo	4-8h	FL1
SUPER_1	254.319	s3370	B_coprophila	female	germ_embryo	4-8h	FL1
SUPER_1	80.7526	s3371	B_coprophila	female	germ_embryo	4-8h	FL1
SUPER_1	27.6339	s3372	B_coprophila	female	germ_embryo	4-8h	FL1
SUPER_1	0.939529	s3373	B_coprophila	female	germ_embryo	4-8h	FL1
SUPER_1	26.4177	s3374	B_coprophila	female	germ_embryo	4-8h	FL1
SUPER_1	9.05682	s3375	B_coprophila	female	germ_embryo	4-8h	FL1
SUPER_1	0.638714	s3375	B_coprophila	female	germ_embryo	4-8h	FL1
SUPER_1	1.84905	s3377	B_coprophila	female	germ_embryo	4-8h	FL1
SUPER_1	476.858	s3378	B_coprophila	female	germ_embryo	4-8h	FL1
SUPER_1	9.22028	s3379	B_coprophila	female	germ_embryo	4-8h	FL1
SUPER_1	26.3971	s3385	B_coprophila	female	germ_embryo	4-8h	FL1
SUPER_1	155.718	s3384	B_coprophila	female	germ_embryo	4-8h	FL1
SUPER_1	0.140101	s3387	B_coprophila	female	germ_embryo	4-8h	FL1
SUPER_1	59.0183	s3389	B_coprophila	female	germ_embryo	4-8h	FL1
SUPER_1	22.6599	s3390	B_coprophila	female	germ_embryo	4-8h	FL1
SUPER_1	0.127071	s3391	B_coprophila	female	germ_embryo	4-8h	FL1
SUPER_1	23.6497	s3394	B_coprophila	female	germ_embryo	4-8h	FL1
SUPER_1	390.278	s3395	B_coprophila	female	germ_embryo	4-8h	FL1
SUPER_1	26.4729	s3396	B_coprophila	female	germ_embryo	4-8h	FL1
SUPER_1	3.90547	s3396	B_coprophila	female	germ_embryo	4-8h	FL1
SUPER_1	7.80343	s3397	B_coprophila	female	germ_embryo	4-8h	FL1
SUPER_1	0.211932	s3399	B_coprophila	female	germ_embryo	4-8h	FL1
SUPER_1	0.253363	s3401	B_coprophila	female	germ_embryo	4-8h	FL1
SUPER_1	47.6675	s3403	B_coprophila	female	germ_embryo	4-8h	FL1
SUPER_1	1.25594	s3404	B_coprophila	female	germ_embryo	4-8h	FL1
SUPER_1	36.5087	s3408	B_coprophila	female	germ_embryo	4-8h	FL1
SUPER_1	0.515525	s3408	B_coprophila	female	germ_embryo	4-8h	FL1
SUPER_1	0.157486	s3409	B_coprophila	female	germ_embryo	4-8h	FL1
SUPER_1	568.754	s3410	B_coprophila	female	germ_embryo	4-8h	FL1
SUPER_1	1.04062	s3411	B_coprophila	female	germ_embryo	4-8h	FL1
SUPER_1	158.116	s3413	B_coprophila	female	germ_embryo	4-8h	FL1
SUPER_1	22.9135	s3414	B_coprophila	female	germ_embryo	4-8h	FL1
SUPER_1	38.3245	s3417	B_coprophila	female	germ_embryo	4-8h	FL1
SUPER_1	0.217642	s3417	B_coprophila	female	germ_embryo	4-8h	FL1
SUPER_1	9.28784	s3418	B_coprophila	female	germ_embryo	4-8h	FL1
SUPER_1	45.506	s3420	B_coprophila	female	germ_embryo	4-8h	FL1
SUPER_1	27.8877	s3421	B_coprophila	female	germ_embryo	4-8h	FL1
SUPER_1	1.10005	s3422	B_coprophila	female	germ_embryo	4-8h	FL1
SUPER_1	3.3931	s3423	B_coprophila	female	germ_embryo	4-8h	FL1
SUPER_1	62.2065	s3424	B_coprophila	female	germ_embryo	4-8h	FL1
SUPER_1	196.006	s3426	B_coprophila	female	germ_embryo	4-8h	FL1
SUPER_1	4.64148	s3426	B_coprophila	female	germ_embryo	4-8h	FL1
SUPER_1	0.710729	s3429	B_coprophila	female	germ_embryo	4-8h	FL1
SUPER_1	1814.9	s3430	B_coprophila	female	germ_embryo	4-8h	FL1
SUPER_1	24.0153	s3431	B_coprophila	female	germ_embryo	4-8h	FL1
SUPER_1	2.62253	s3431	B_coprophila	female	germ_embryo	4-8h	FL1
SUPER_1	23.7958	s3432	B_coprophila	female	germ_embryo	4-8h	FL1
SUPER_1	75.2368	s3435	B_coprophila	female	germ_embryo	4-8h	FL1
SUPER_1	0.234288	s3438	B_coprophila	female	germ_embryo	4-8h	FL1
SUPER_1	2.01524	s3438	B_coprophila	female	germ_embryo	4-8h	FL1
SUPER_1	159.489	s3439	B_coprophila	female	germ_embryo	4-8h	FL1
SUPER_1	3.45853	s3440	B_coprophila	female	germ_embryo	4-8h	FL1
SUPER_1	97.2817	s3447	B_coprophila	female	germ_embryo	4-8h	FL1
SUPER_1	1.16329	s3456	B_coprophila	female	germ_embryo	4-8h	FL1
SUPER_1	0.569701	s3456	B_coprophila	female	germ_embryo	4-8h	FL1
SUPER_1	21.2088	s3457	B_coprophila	female	germ_embryo	4-8h	FL1
SUPER_1	6.39058	s3457	B_coprophila	female	germ_embryo	4-8h	FL1
SUPER_1	69.4266	s3458	B_coprophila	female	germ_embryo	4-8h	FL1
SUPER_1	29.7076	s3459	B_coprophila	female	germ_embryo	4-8h	FL1
SUPER_1	8.56384	s3461	B_coprophila	female	germ_embryo	4-8h	FL1
SUPER_1	98.3292	s3462	B_coprophila	female	germ_embryo	4-8h	FL1
SUPER_1	321.476	s3468	B_coprophila	female	germ_embryo	4-8h	FL1
SUPER_1	10.6611	s3469	B_coprophila	female	germ_embryo	4-8h	FL1
SUPER_1	2.90211	s3470	B_coprophila	female	germ_embryo	4-8h	FL1
SUPER_1	0.184578	s3472	B_coprophila	female	germ_embryo	4-8h	FL1
SUPER_1	72.1478	s3473	B_coprophila	female	germ_embryo	4-8h	FL1
SUPER_1	0.144784	s3474	B_coprophila	female	germ_embryo	4-8h	FL1
SUPER_1	67.1165	s3475	B_coprophila	female	germ_embryo	4-8h	FL1
SUPER_1	0.136916	s3477	B_coprophila	female	germ_embryo	4-8h	FL1
SUPER_1	6.86697	s3479	B_coprophila	female	germ_embryo	4-8h	FL1
SUPER_1	202.997	s3481	B_coprophila	female	germ_embryo	4-8h	FL1
SUPER_1	55.476	s3482	B_coprophila	female	germ_embryo	4-8h	FL1
SUPER_1	133.079	s3483	B_coprophila	female	germ_embryo	4-8h	FL1
SUPER_1	87.4567	s3487	B_coprophila	female	germ_embryo	4-8h	FL1
SUPER_1	69.9457	s3488	B_coprophila	female	germ_embryo	4-8h	FL1
SUPER_1	7.63455	s3489	B_coprophila	female	germ_embryo	4-8h	FL1
SUPER_1	37.0077	s3490	B_coprophila	female	germ_embryo	4-8h	FL1
SUPER_1	26.5335	s3491	B_coprophila	female	germ_embryo	4-8h	FL1
SUPER_1	0.361124	s3496	B_coprophila	female	germ_embryo	4-8h	FL1
SUPER_1	0.743045	s3499	B_coprophila	female	germ_embryo	4-8h	FL1
SUPER_1	68.0293	s3500	B_coprophila	female	germ_embryo	4-8h	FL1
SUPER_1	72.8162	s3501	B_coprophila	female	germ_embryo	4-8h	FL1
SUPER_1	101.55	s3502	B_coprophila	female	germ_embryo	4-8h	FL1
SUPER_1	6.48287	s3502	B_coprophila	female	germ_embryo	4-8h	FL1
SUPER_1	43.2019	s3503	B_coprophila	female	germ_embryo	4-8h	FL1
SUPER_1	0.285714	s3504	B_coprophila	female	germ_embryo	4-8h	FL1
SUPER_1	0.276608	s3504	B_coprophila	female	germ_embryo	4-8h	FL1
SUPER_1	173.483	s3506	B_coprophila	female	germ_embryo	4-8h	FL1
SUPER_1	10.9	s3507	B_coprophila	female	germ_embryo	4-8h	FL1
SUPER_1	190.076	s3511	B_coprophila	female	germ_embryo	4-8h	FL1
SUPER_1	137.468	s3512	B_coprophila	female	germ_embryo	4-8h	FL1
SUPER_1	278.675	s3514	B_coprophila	female	germ_embryo	4-8h	FL1
SUPER_1	21.9661	s3519	B_coprophila	female	germ_embryo	4-8h	FL1
SUPER_1	42.8664	s3528	B_coprophila	female	germ_embryo	4-8h	FL1
SUPER_1	7.00685	s3531	B_coprophila	female	germ_embryo	4-8h	FL1
SUPER_1	2.01668	s3532	B_coprophila	female	germ_embryo	4-8h	FL1
SUPER_1	0.898838	s3532	B_coprophila	female	germ_embryo	4-8h	FL1
SUPER_1	27.4986	s3533	B_coprophila	female	germ_embryo	4-8h	FL1
SUPER_1	18.5069	s3534	B_coprophila	female	germ_embryo	4-8h	FL1
SUPER_1	101.678	s3536	B_coprophila	female	germ_embryo	4-8h	FL1
SUPER_1	0.227245	s3540	B_coprophila	female	germ_embryo	4-8h	FL1
SUPER_1	2.10288	s3541	B_coprophila	female	germ_embryo	4-8h	FL1
SUPER_1	23.5735	s3542	B_coprophila	female	germ_embryo	4-8h	FL1
SUPER_1	3.81282	s3546	B_coprophila	female	germ_embryo	4-8h	FL1
SUPER_1	297.08	s3547	B_coprophila	female	germ_embryo	4-8h	FL1
SUPER_1	57.3359	s3548	B_coprophila	female	germ_embryo	4-8h	FL1
SUPER_1	28.8319	s3550	B_coprophila	female	germ_embryo	4-8h	FL1
SUPER_1	6.90757	s3562	B_coprophila	female	germ_embryo	4-8h	FL1
SUPER_1	129.712	s3563	B_coprophila	female	germ_embryo	4-8h	FL1
SUPER_1	30.4037	s3569	B_coprophila	female	germ_embryo	4-8h	FL1
SUPER_1	90.6758	s3570	B_coprophila	female	germ_embryo	4-8h	FL1
SUPER_1	185.083	s3572	B_coprophila	female	germ_embryo	4-8h	FL1
SUPER_1	1.31701	s3583	B_coprophila	female	germ_embryo	4-8h	FL1
SUPER_1	18.2807	s3584	B_coprophila	female	germ_embryo	4-8h	FL1
SUPER_1	0.599206	s3584	B_coprophila	female	germ_embryo	4-8h	FL1
SUPER_1	52.4096	s3585	B_coprophila	female	germ_embryo	4-8h	FL1
SUPER_1	5.48452	s3586	B_coprophila	female	germ_embryo	4-8h	FL1
SUPER_1	28.2699	s3595	B_coprophila	female	germ_embryo	4-8h	FL1
SUPER_1	0.932143	s3595	B_coprophila	female	germ_embryo	4-8h	FL1
SUPER_1	128.678	s3605	B_coprophila	female	germ_embryo	4-8h	FL1
SUPER_1	1.95196	s3606	B_coprophila	female	germ_embryo	4-8h	FL1
SUPER_1	53.3403	s3607	B_coprophila	female	germ_embryo	4-8h	FL1
SUPER_1	4.3142	s3610	B_coprophila	female	germ_embryo	4-8h	FL1
SUPER_1	4.36975	s3610	B_coprophila	female	germ_embryo	4-8h	FL1
SUPER_1	16.5373	s3616	B_coprophila	female	germ_embryo	4-8h	FL1
SUPER_1	4.10447	s3617	B_coprophila	female	germ_embryo	4-8h	FL1
SUPER_1	32.2981	s3618	B_coprophila	female	germ_embryo	4-8h	FL1
SUPER_1	2.6244	s3619	B_coprophila	female	germ_embryo	4-8h	FL1
SUPER_1	335.979	s3620	B_coprophila	female	germ_embryo	4-8h	FL1
SUPER_1	48.12	s3621	B_coprophila	female	germ_embryo	4-8h	FL1
SUPER_1	0.225236	s3621	B_coprophila	female	germ_embryo	4-8h	FL1
SUPER_1	6.90003	s3623	B_coprophila	female	germ_embryo	4-8h	FL1
SUPER_1	43.9918	s3624	B_coprophila	female	germ_embryo	4-8h	FL1
SUPER_1	3.7086	s3625	B_coprophila	female	germ_embryo	4-8h	FL1
SUPER_1	0.586968	s3625	B_coprophila	female	germ_embryo	4-8h	FL1
SUPER_1	7.85135	s3629	B_coprophila	female	germ_embryo	4-8h	FL1
SUPER_1	1.48571	s3630	B_coprophila	female	germ_embryo	4-8h	FL1
SUPER_1	10.9292	s3631	B_coprophila	female	germ_embryo	4-8h	FL1
SUPER_1	45.3302	s3642	B_coprophila	female	germ_embryo	4-8h	FL1
SUPER_1	0.131434	s3643	B_coprophila	female	germ_embryo	4-8h	FL1
SUPER_1	0.485959	s3645	B_coprophila	female	germ_embryo	4-8h	FL1
SUPER_1	588.791	s3646	B_coprophila	female	germ_embryo	4-8h	FL1
SUPER_1	86.8299	s3647	B_coprophila	female	germ_embryo	4-8h	FL1
SUPER_1	1094.32	s3648	B_coprophila	female	germ_embryo	4-8h	FL1
SUPER_1	2.03311	s3649	B_coprophila	female	germ_embryo	4-8h	FL1
SUPER_1	67.6233	s3651	B_coprophila	female	germ_embryo	4-8h	FL1
SUPER_1	47.6635	s3652	B_coprophila	female	germ_embryo	4-8h	FL1
SUPER_1	16.6299	s3653	B_coprophila	female	germ_embryo	4-8h	FL1
SUPER_1	8.4986	s3655	B_coprophila	female	germ_embryo	4-8h	FL1
SUPER_1	32.7279	s3656	B_coprophila	female	germ_embryo	4-8h	FL1
SUPER_1	77.2657	s3658	B_coprophila	female	germ_embryo	4-8h	FL1
SUPER_1	220.323	s3665	B_coprophila	female	germ_embryo	4-8h	FL1
SUPER_1	150.299	s3672	B_coprophila	female	germ_embryo	4-8h	FL1
SUPER_1	38.7385	s3674	B_coprophila	female	germ_embryo	4-8h	FL1
SUPER_1	140.415	s3675	B_coprophila	female	germ_embryo	4-8h	FL1
SUPER_1	7.65361	s3676	B_coprophila	female	germ_embryo	4-8h	FL1
SUPER_1	0.207648	s3677	B_coprophila	female	germ_embryo	4-8h	FL1
SUPER_1	59.0683	s3680	B_coprophila	female	germ_embryo	4-8h	FL1
SUPER_1	0.136645	s3681	B_coprophila	female	germ_embryo	4-8h	FL1
SUPER_1	250.79	s3682	B_coprophila	female	germ_embryo	4-8h	FL1
SUPER_1	33.5358	s3684	B_coprophila	female	germ_embryo	4-8h	FL1
SUPER_1	0.143962	s3684	B_coprophila	female	germ_embryo	4-8h	FL1
SUPER_1	46.9152	s3685	B_coprophila	female	germ_embryo	4-8h	FL1
SUPER_1	19.3145	s3687	B_coprophila	female	germ_embryo	4-8h	FL1
SUPER_1	14.1336	s3688	B_coprophila	female	germ_embryo	4-8h	FL1
SUPER_1	14.9267	s3689	B_coprophila	female	germ_embryo	4-8h	FL1
SUPER_1	176.952	s3690	B_coprophila	female	germ_embryo	4-8h	FL1
SUPER_1	12.9646	s3690	B_coprophila	female	germ_embryo	4-8h	FL1
SUPER_1	173.938	s3691	B_coprophila	female	germ_embryo	4-8h	FL1
SUPER_1	5.0236	s3693	B_coprophila	female	germ_embryo	4-8h	FL1
SUPER_1	237.826	s3694	B_coprophila	female	germ_embryo	4-8h	FL1
SUPER_1	45.0896	s3695	B_coprophila	female	germ_embryo	4-8h	FL1
SUPER_1	39.219	s3696	B_coprophila	female	germ_embryo	4-8h	FL1
SUPER_1	21.4784	s3698	B_coprophila	female	germ_embryo	4-8h	FL1
SUPER_1	2.16943	s3699	B_coprophila	female	germ_embryo	4-8h	FL1
SUPER_1	207.762	s3700	B_coprophila	female	germ_embryo	4-8h	FL1
SUPER_1	16.4284	s3701	B_coprophila	female	germ_embryo	4-8h	FL1
SUPER_1	55.4786	s3703	B_coprophila	female	germ_embryo	4-8h	FL1
SUPER_1	13.1168	s3704	B_coprophila	female	germ_embryo	4-8h	FL1
SUPER_1	2.15689	s3706	B_coprophila	female	germ_embryo	4-8h	FL1
SUPER_1	0.67677	s3706	B_coprophila	female	germ_embryo	4-8h	FL1
SUPER_1	0.760439	s3713	B_coprophila	female	germ_embryo	4-8h	FL1
SUPER_1	43.5897	s3716	B_coprophila	female	germ_embryo	4-8h	FL1
SUPER_1	16.5906	s3716	B_coprophila	female	germ_embryo	4-8h	FL1
SUPER_1	144.005	s3719	B_coprophila	female	germ_embryo	4-8h	FL1
SUPER_1	6.41567	s3719	B_coprophila	female	germ_embryo	4-8h	FL1
SUPER_1	15.5637	s3720	B_coprophila	female	germ_embryo	4-8h	FL1
SUPER_1	180.06	s3721	B_coprophila	female	germ_embryo	4-8h	FL1
SUPER_1	47.3804	s3723	B_coprophila	female	germ_embryo	4-8h	FL1
SUPER_1	97.6757	s3724	B_coprophila	female	germ_embryo	4-8h	FL1
SUPER_1	2.38633	s3725	B_coprophila	female	germ_embryo	4-8h	FL1
SUPER_1	0.845884	s3733	B_coprophila	female	germ_embryo	4-8h	FL1
SUPER_1	3.28651	s3737	B_coprophila	female	germ_embryo	4-8h	FL1
SUPER_1	0.752912	s3739	B_coprophila	female	germ_embryo	4-8h	FL1
SUPER_1	40.7214	s3742	B_coprophila	female	germ_embryo	4-8h	FL1
SUPER_1	209.148	s3744	B_coprophila	female	germ_embryo	4-8h	FL1
SUPER_1	0.564776	s3744	B_coprophila	female	germ_embryo	4-8h	FL1
SUPER_1	58.7201	s3745	B_coprophila	female	germ_embryo	4-8h	FL1
SUPER_1	4.25061	s3745	B_coprophila	female	germ_embryo	4-8h	FL1
SUPER_1	435.653	s3746	B_coprophila	female	germ_embryo	4-8h	FL1
SUPER_1	211.74	s3747	B_coprophila	female	germ_embryo	4-8h	FL1
SUPER_1	103.995	s3747	B_coprophila	female	germ_embryo	4-8h	FL1
SUPER_1	15.2396	s3748	B_coprophila	female	germ_embryo	4-8h	FL1
SUPER_1	9.22048	s3749	B_coprophila	female	germ_embryo	4-8h	FL1
SUPER_1	150.209	s3750	B_coprophila	female	germ_embryo	4-8h	FL1
SUPER_1	13.8177	s3756	B_coprophila	female	germ_embryo	4-8h	FL1
SUPER_1	108.861	s3757	B_coprophila	female	germ_embryo	4-8h	FL1
SUPER_1	19.7023	s3762	B_coprophila	female	germ_embryo	4-8h	FL1
SUPER_1	2.50059	s3762	B_coprophila	female	germ_embryo	4-8h	FL1
SUPER_1	32.4096	s3764	B_coprophila	female	germ_embryo	4-8h	FL1
SUPER_1	68.8745	s3765	B_coprophila	female	germ_embryo	4-8h	FL1
SUPER_1	13.6835	s3766	B_coprophila	female	germ_embryo	4-8h	FL1
SUPER_1	242.868	s3767	B_coprophila	female	germ_embryo	4-8h	FL1
SUPER_1	165.63	s3768	B_coprophila	female	germ_embryo	4-8h	FL1
SUPER_1	0.75804	s3769	B_coprophila	female	germ_embryo	4-8h	FL1
SUPER_1	30.3676	s3770	B_coprophila	female	germ_embryo	4-8h	FL1
SUPER_1	23.4288	s3771	B_coprophila	female	germ_embryo	4-8h	FL1
SUPER_1	66.8998	s3772	B_coprophila	female	germ_embryo	4-8h	FL1
SUPER_1	13.5239	s3772	B_coprophila	female	germ_embryo	4-8h	FL1
SUPER_1	252.466	s3773	B_coprophila	female	germ_embryo	4-8h	FL1
SUPER_1	26.4947	s3774	B_coprophila	female	germ_embryo	4-8h	FL1
SUPER_1	21.3619	s3775	B_coprophila	female	germ_embryo	4-8h	FL1
SUPER_1	1.76631	s3775	B_coprophila	female	germ_embryo	4-8h	FL1
SUPER_1	105.098	s3776	B_coprophila	female	germ_embryo	4-8h	FL1
SUPER_1	13.6721	s3777	B_coprophila	female	germ_embryo	4-8h	FL1
SUPER_1	30.504	s3778	B_coprophila	female	germ_embryo	4-8h	FL1
SUPER_1	97.7156	s3781	B_coprophila	female	germ_embryo	4-8h	FL1
SUPER_1	0.258371	s3781	B_coprophila	female	germ_embryo	4-8h	FL1
SUPER_1	0.200244	s3782	B_coprophila	female	germ_embryo	4-8h	FL1
SUPER_1	1.58482	s3783	B_coprophila	female	germ_embryo	4-8h	FL1
SUPER_1	27.4716	s3784	B_coprophila	female	germ_embryo	4-8h	FL1
SUPER_1	244.724	s3785	B_coprophila	female	germ_embryo	4-8h	FL1
SUPER_1	27.3909	s3786	B_coprophila	female	germ_embryo	4-8h	FL1
SUPER_1	12.6409	s3787	B_coprophila	female	germ_embryo	4-8h	FL1
SUPER_1	15.7756	s3788	B_coprophila	female	germ_embryo	4-8h	FL1
SUPER_1	18.7378	s3790	B_coprophila	female	germ_embryo	4-8h	FL1
SUPER_1	13.47	s3795	B_coprophila	female	germ_embryo	4-8h	FL1
SUPER_1	245.549	s3796	B_coprophila	female	germ_embryo	4-8h	FL1
SUPER_1	19.8747	s3797	B_coprophila	female	germ_embryo	4-8h	FL1
SUPER_1	35.7688	s3798	B_coprophila	female	germ_embryo	4-8h	FL1
SUPER_1	1253.06	s3799	B_coprophila	female	germ_embryo	4-8h	FL1
SUPER_1	2.14475	s3805	B_coprophila	female	germ_embryo	4-8h	FL1
SUPER_1	14.3199	s3805	B_coprophila	female	germ_embryo	4-8h	FL1
SUPER_1	37.1591	s3806	B_coprophila	female	germ_embryo	4-8h	FL1
SUPER_1	50.0379	s3821	B_coprophila	female	germ_embryo	4-8h	FL1
SUPER_1	2.88965	s3823	B_coprophila	female	germ_embryo	4-8h	FL1
SUPER_1	11.1452	s3824	B_coprophila	female	germ_embryo	4-8h	FL1
SUPER_1	23.1642	s3825	B_coprophila	female	germ_embryo	4-8h	FL1
SUPER_1	4.13121	s3826	B_coprophila	female	germ_embryo	4-8h	FL1
SUPER_1	10.0728	s3828	B_coprophila	female	germ_embryo	4-8h	FL1
SUPER_1	50.7958	s3829	B_coprophila	female	germ_embryo	4-8h	FL1
SUPER_1	5.2205	s3830	B_coprophila	female	germ_embryo	4-8h	FL1
SUPER_1	432.223	s3831	B_coprophila	female	germ_embryo	4-8h	FL1
SUPER_1	21.7767	s3832	B_coprophila	female	germ_embryo	4-8h	FL1
SUPER_1	12.984	s3833	B_coprophila	female	germ_embryo	4-8h	FL1
SUPER_1	674.513	s3834	B_coprophila	female	germ_embryo	4-8h	FL1
SUPER_1	174.939	s3838	B_coprophila	female	germ_embryo	4-8h	FL1
SUPER_1	60.7581	s3839	B_coprophila	female	germ_embryo	4-8h	FL1
SUPER_1	35.046	s3840	B_coprophila	female	germ_embryo	4-8h	FL1
SUPER_1	68.605	s3841	B_coprophila	female	germ_embryo	4-8h	FL1
SUPER_1	156.462	s3842	B_coprophila	female	germ_embryo	4-8h	FL1
SUPER_1	1.74818	s3842	B_coprophila	female	germ_embryo	4-8h	FL1
SUPER_1	0.17602	s3844	B_coprophila	female	germ_embryo	4-8h	FL1
SUPER_1	276.376	s3845	B_coprophila	female	germ_embryo	4-8h	FL1
SUPER_1	5.69571	s3846	B_coprophila	female	germ_embryo	4-8h	FL1
SUPER_1	0.827805	s3847	B_coprophila	female	germ_embryo	4-8h	FL1
SUPER_1	896.468	s3849	B_coprophila	female	germ_embryo	4-8h	FL1
SUPER_1	825.182	s3850	B_coprophila	female	germ_embryo	4-8h	FL1
SUPER_1	114.009	s3851	B_coprophila	female	germ_embryo	4-8h	FL1
SUPER_1	0.405353	s3855	B_coprophila	female	germ_embryo	4-8h	FL1
SUPER_1	70.8644	s3857	B_coprophila	female	germ_embryo	4-8h	FL1
SUPER_1	24.5897	s3858	B_coprophila	female	germ_embryo	4-8h	FL1
SUPER_1	80.6271	s3859	B_coprophila	female	germ_embryo	4-8h	FL1
SUPER_1	15.9402	s3860	B_coprophila	female	germ_embryo	4-8h	FL1
SUPER_1	120.676	s3862	B_coprophila	female	germ_embryo	4-8h	FL1
SUPER_1	22.8571	s3862	B_coprophila	female	germ_embryo	4-8h	FL1
SUPER_1	144.027	s3863	B_coprophila	female	germ_embryo	4-8h	FL1
SUPER_1	12.5424	s3864	B_coprophila	female	germ_embryo	4-8h	FL1
SUPER_1	0.659078	s3864	B_coprophila	female	germ_embryo	4-8h	FL1
SUPER_1	1.03576	s3865	B_coprophila	female	germ_embryo	4-8h	FL1
SUPER_1	78.9973	s3866	B_coprophila	female	germ_embryo	4-8h	FL1
SUPER_1	8.75894	s3867	B_coprophila	female	germ_embryo	4-8h	FL1
SUPER_1	94.9862	s3868	B_coprophila	female	germ_embryo	4-8h	FL1
SUPER_1	56.9192	s3869	B_coprophila	female	germ_embryo	4-8h	FL1
SUPER_1	13.2062	s3869	B_coprophila	female	germ_embryo	4-8h	FL1
SUPER_1	107.276	s3870	B_coprophila	female	germ_embryo	4-8h	FL1
SUPER_1	22.8433	s3871	B_coprophila	female	germ_embryo	4-8h	FL1
SUPER_1	89.5046	s3872	B_coprophila	female	germ_embryo	4-8h	FL1
SUPER_1	185.842	s3876	B_coprophila	female	germ_embryo	4-8h	FL1
SUPER_1	12.5954	s3877	B_coprophila	female	germ_embryo	4-8h	FL1
SUPER_1	132.046	s3879	B_coprophila	female	germ_embryo	4-8h	FL1
SUPER_1	34.9069	s3883	B_coprophila	female	germ_embryo	4-8h	FL1
SUPER_1	42.1212	s3884	B_coprophila	female	germ_embryo	4-8h	FL1
SUPER_1	304.607	s3885	B_coprophila	female	germ_embryo	4-8h	FL1
SUPER_1	60.0699	s3889	B_coprophila	female	germ_embryo	4-8h	FL1
SUPER_1	46.7892	s3891	B_coprophila	female	germ_embryo	4-8h	FL1
SUPER_1	213.554	s3892	B_coprophila	female	germ_embryo	4-8h	FL1
SUPER_1	74.4816	s3893	B_coprophila	female	germ_embryo	4-8h	FL1
SUPER_1	5.86618	s3894	B_coprophila	female	germ_embryo	4-8h	FL1
SUPER_1	14.1144	s3901	B_coprophila	female	germ_embryo	4-8h	FL1
SUPER_1	1.30482	s3905	B_coprophila	female	germ_embryo	4-8h	FL1
SUPER_1	2.07412	s3906	B_coprophila	female	germ_embryo	4-8h	FL1
SUPER_1	0.751558	s3908	B_coprophila	female	germ_embryo	4-8h	FL1
SUPER_1	26.6059	s3910	B_coprophila	female	germ_embryo	4-8h	FL1
SUPER_1	10.5947	s3911	B_coprophila	female	germ_embryo	4-8h	FL1
SUPER_1	37.5709	s3912	B_coprophila	female	germ_embryo	4-8h	FL1
SUPER_1	153.159	s3913	B_coprophila	female	germ_embryo	4-8h	FL1
SUPER_1	0.143684	s3915	B_coprophila	female	germ_embryo	4-8h	FL1
SUPER_1	5.32739	s3917	B_coprophila	female	germ_embryo	4-8h	FL1
SUPER_1	249.787	s3918	B_coprophila	female	germ_embryo	4-8h	FL1
SUPER_1	4.85605	s3917	B_coprophila	female	germ_embryo	4-8h	FL1
SUPER_1	94.1052	s3919	B_coprophila	female	germ_embryo	4-8h	FL1
SUPER_1	1.48138	s3923	B_coprophila	female	germ_embryo	4-8h	FL1
SUPER_1	82.2663	s3928	B_coprophila	female	germ_embryo	4-8h	FL1
SUPER_1	95.1073	s3930	B_coprophila	female	germ_embryo	4-8h	FL1
SUPER_1	41.2851	s3931	B_coprophila	female	germ_embryo	4-8h	FL1
SUPER_1	23.7618	s3933	B_coprophila	female	germ_embryo	4-8h	FL1
SUPER_1	5.37749	s3933	B_coprophila	female	germ_embryo	4-8h	FL1
SUPER_1	83.8534	s3936	B_coprophila	female	germ_embryo	4-8h	FL1
SUPER_1	138.312	s3938	B_coprophila	female	germ_embryo	4-8h	FL1
SUPER_1	58.8702	s3939	B_coprophila	female	germ_embryo	4-8h	FL1
SUPER_1	48.4522	s3941	B_coprophila	female	germ_embryo	4-8h	FL1
SUPER_1	133.412	s3942	B_coprophila	female	germ_embryo	4-8h	FL1
SUPER_1	99.1796	s3943	B_coprophila	female	germ_embryo	4-8h	FL1
SUPER_1	19.4064	s3945	B_coprophila	female	germ_embryo	4-8h	FL1
SUPER_1	220.712	s3947	B_coprophila	female	germ_embryo	4-8h	FL1
SUPER_1	0.343895	s3947	B_coprophila	female	germ_embryo	4-8h	FL1
SUPER_1	0.148936	s3948	B_coprophila	female	germ_embryo	4-8h	FL1
SUPER_1	29.2975	s3949	B_coprophila	female	germ_embryo	4-8h	FL1
SUPER_1	18.613	s3950	B_coprophila	female	germ_embryo	4-8h	FL1
SUPER_1	76.2335	s3951	B_coprophila	female	germ_embryo	4-8h	FL1
SUPER_1	26.8653	s3952	B_coprophila	female	germ_embryo	4-8h	FL1
SUPER_1	1.70054	s3952	B_coprophila	female	germ_embryo	4-8h	FL1
SUPER_1	0.910842	s3953	B_coprophila	female	germ_embryo	4-8h	FL1
SUPER_1	438.023	s3954	B_coprophila	female	germ_embryo	4-8h	FL1
SUPER_1	89.2943	s3955	B_coprophila	female	germ_embryo	4-8h	FL1
SUPER_1	0.161617	s3956	B_coprophila	female	germ_embryo	4-8h	FL1
SUPER_1	128.333	s3960	B_coprophila	female	germ_embryo	4-8h	FL1
SUPER_1	1.13295	s3961	B_coprophila	female	germ_embryo	4-8h	FL1
SUPER_1	1.68701	s3963	B_coprophila	female	germ_embryo	4-8h	FL1
SUPER_1	25.0712	s3964	B_coprophila	female	germ_embryo	4-8h	FL1
SUPER_1	3.11653	s3967	B_coprophila	female	germ_embryo	4-8h	FL1
SUPER_1	0.39828	s3972	B_coprophila	female	germ_embryo	4-8h	FL1
SUPER_1	73.6768	s3973	B_coprophila	female	germ_embryo	4-8h	FL1
SUPER_1	35.395	s3975	B_coprophila	female	germ_embryo	4-8h	FL1
SUPER_1	2.34959	s3976	B_coprophila	female	germ_embryo	4-8h	FL1
SUPER_1	87.0286	s3977	B_coprophila	female	germ_embryo	4-8h	FL1
SUPER_1	1.00309	s3976	B_coprophila	female	germ_embryo	4-8h	FL1
SUPER_1	14.4354	s3978	B_coprophila	female	germ_embryo	4-8h	FL1
SUPER_1	7.92625	s3979	B_coprophila	female	germ_embryo	4-8h	FL1
SUPER_1	0.672969	s3979	B_coprophila	female	germ_embryo	4-8h	FL1
SUPER_1	0.395528	s3980	B_coprophila	female	germ_embryo	4-8h	FL1
SUPER_1	0.307741	s3980	B_coprophila	female	germ_embryo	4-8h	FL1
SUPER_1	260.998	s3981	B_coprophila	female	germ_embryo	4-8h	FL1
SUPER_1	17.3074	s3981	B_coprophila	female	germ_embryo	4-8h	FL1
SUPER_1	31.4141	s3989	B_coprophila	female	germ_embryo	4-8h	FL1
SUPER_1	5.86991	s3992	B_coprophila	female	germ_embryo	4-8h	FL1
SUPER_1	0.892917	s3997	B_coprophila	female	germ_embryo	4-8h	FL1
SUPER_1	0.887775	s3997	B_coprophila	female	germ_embryo	4-8h	FL1
SUPER_1	0.173807	s3997	B_coprophila	female	germ_embryo	4-8h	FL1
SUPER_1	0.31222	s3999	B_coprophila	female	germ_embryo	4-8h	FL1
SUPER_1	14.3118	s4000	B_coprophila	female	germ_embryo	4-8h	FL1
SUPER_1	2.63468	s4000	B_coprophila	female	germ_embryo	4-8h	FL1
SUPER_1	4.56882	s4001	B_coprophila	female	germ_embryo	4-8h	FL1
SUPER_1	8.17963	s4002	B_coprophila	female	germ_embryo	4-8h	FL1
SUPER_1	0.237523	s4003	B_coprophila	female	germ_embryo	4-8h	FL1
SUPER_1	1693.47	s4004	B_coprophila	female	germ_embryo	4-8h	FL1
SUPER_1	0.29375	s4004	B_coprophila	female	germ_embryo	4-8h	FL1
SUPER_1	38.8358	s4005	B_coprophila	female	germ_embryo	4-8h	FL1
SUPER_1	0.295246	s4006	B_coprophila	female	germ_embryo	4-8h	FL1
SUPER_1	23.5116	s4007	B_coprophila	female	germ_embryo	4-8h	FL1
SUPER_1	150.799	s4008	B_coprophila	female	germ_embryo	4-8h	FL1
SUPER_1	117.995	s4009	B_coprophila	female	germ_embryo	4-8h	FL1
SUPER_1	2.06205	s4010	B_coprophila	female	germ_embryo	4-8h	FL1
SUPER_1	7.38378	s4011	B_coprophila	female	germ_embryo	4-8h	FL1
SUPER_1	38.9906	s4012	B_coprophila	female	germ_embryo	4-8h	FL1
SUPER_1	87.156	s4013	B_coprophila	female	germ_embryo	4-8h	FL1
SUPER_1	93.8388	s4014	B_coprophila	female	germ_embryo	4-8h	FL1
SUPER_1	1.68096	s4014	B_coprophila	female	germ_embryo	4-8h	FL1
SUPER_1	273.314	s4016	B_coprophila	female	germ_embryo	4-8h	FL1
SUPER_1	67.0336	s4017	B_coprophila	female	germ_embryo	4-8h	FL1
SUPER_1	26.2028	s4018	B_coprophila	female	germ_embryo	4-8h	FL1
SUPER_1	6.58596	s4019	B_coprophila	female	germ_embryo	4-8h	FL1
SUPER_1	8.20141	s4020	B_coprophila	female	germ_embryo	4-8h	FL1
SUPER_1	21.7199	s4021	B_coprophila	female	germ_embryo	4-8h	FL1
SUPER_1	9.95675	s4022	B_coprophila	female	germ_embryo	4-8h	FL1
SUPER_1	0.986078	s4024	B_coprophila	female	germ_embryo	4-8h	FL1
SUPER_1	15.9638	s4027	B_coprophila	female	germ_embryo	4-8h	FL1
SUPER_1	147.69	s4029	B_coprophila	female	germ_embryo	4-8h	FL1
SUPER_1	28.9938	s4030	B_coprophila	female	germ_embryo	4-8h	FL1
SUPER_1	92.9658	s4031	B_coprophila	female	germ_embryo	4-8h	FL1
SUPER_1	26.8157	s4032	B_coprophila	female	germ_embryo	4-8h	FL1
SUPER_1	51.336	s4035	B_coprophila	female	germ_embryo	4-8h	FL1
SUPER_1	0.386043	s4037	B_coprophila	female	germ_embryo	4-8h	FL1
SUPER_1	9466.37	s4045	B_coprophila	female	germ_embryo	4-8h	FL1
SUPER_1	123.724	s4045	B_coprophila	female	germ_embryo	4-8h	FL1
SUPER_1	2.60716	s4046	B_coprophila	female	germ_embryo	4-8h	FL1
SUPER_1	45.5656	s4053	B_coprophila	female	germ_embryo	4-8h	FL1
SUPER_1	29.9744	s4057	B_coprophila	female	germ_embryo	4-8h	FL1
SUPER_1	22.5934	s4057	B_coprophila	female	germ_embryo	4-8h	FL1
SUPER_1	0.9942	s4058	B_coprophila	female	germ_embryo	4-8h	FL1
SUPER_1	4.16459	s4062	B_coprophila	female	germ_embryo	4-8h	FL1
SUPER_1	117.307	s4063	B_coprophila	female	germ_embryo	4-8h	FL1
SUPER_1	0.249851	s4063	B_coprophila	female	germ_embryo	4-8h	FL1
SUPER_1	194.567	s4064	B_coprophila	female	germ_embryo	4-8h	FL1
SUPER_1	1.76526	s4065	B_coprophila	female	germ_embryo	4-8h	FL1
SUPER_1	0.49675	s4066	B_coprophila	female	germ_embryo	4-8h	FL1
SUPER_1	14.4677	s4067	B_coprophila	female	germ_embryo	4-8h	FL1
SUPER_1	654.39	s4068	B_coprophila	female	germ_embryo	4-8h	FL1
SUPER_1	445.172	s4070	B_coprophila	female	germ_embryo	4-8h	FL1
SUPER_1	18.5501	s4071	B_coprophila	female	germ_embryo	4-8h	FL1
SUPER_1	74.2205	s4072	B_coprophila	female	germ_embryo	4-8h	FL1
SUPER_1	0.404139	s4073	B_coprophila	female	germ_embryo	4-8h	FL1
SUPER_1	22.9018	s4074	B_coprophila	female	germ_embryo	4-8h	FL1
SUPER_1	20.0085	s4074	B_coprophila	female	germ_embryo	4-8h	FL1
SUPER_1	209.595	s4075	B_coprophila	female	germ_embryo	4-8h	FL1
SUPER_1	15.9326	s4076	B_coprophila	female	germ_embryo	4-8h	FL1
SUPER_1	147.486	s4077	B_coprophila	female	germ_embryo	4-8h	FL1
SUPER_1	258.683	s4079	B_coprophila	female	germ_embryo	4-8h	FL1
SUPER_1	9152.79	s4080	B_coprophila	female	germ_embryo	4-8h	FL1
SUPER_1	6.90083	s4081	B_coprophila	female	germ_embryo	4-8h	FL1
SUPER_1	6.23747	s4081	B_coprophila	female	germ_embryo	4-8h	FL1
SUPER_1	363.239	s4083	B_coprophila	female	germ_embryo	4-8h	FL1
SUPER_1	64.3368	s4084	B_coprophila	female	germ_embryo	4-8h	FL1
SUPER_1	63.4166	s4092	B_coprophila	female	germ_embryo	4-8h	FL1
SUPER_1	38.5069	s4094	B_coprophila	female	germ_embryo	4-8h	FL1
SUPER_1	23.8718	s4094	B_coprophila	female	germ_embryo	4-8h	FL1
SUPER_1	15.741	s4095	B_coprophila	female	germ_embryo	4-8h	FL1
SUPER_1	36.6852	s4097	B_coprophila	female	germ_embryo	4-8h	FL1
SUPER_1	439.888	s4098	B_coprophila	female	germ_embryo	4-8h	FL1
SUPER_1	151.925	s4099	B_coprophila	female	germ_embryo	4-8h	FL1
SUPER_1	500.125	s4100	B_coprophila	female	germ_embryo	4-8h	FL1
SUPER_1	54.9254	s4101	B_coprophila	female	germ_embryo	4-8h	FL1
SUPER_1	59.6782	s4102	B_coprophila	female	germ_embryo	4-8h	FL1
SUPER_1	1.7419	s4103	B_coprophila	female	germ_embryo	4-8h	FL1
SUPER_1	27.5049	s4104	B_coprophila	female	germ_embryo	4-8h	FL1
SUPER_1	0.487803	s4104	B_coprophila	female	germ_embryo	4-8h	FL1
SUPER_1	21.5544	s4105	B_coprophila	female	germ_embryo	4-8h	FL1
SUPER_1	39.0056	s4106	B_coprophila	female	germ_embryo	4-8h	FL1
SUPER_1	1.30288	s4107	B_coprophila	female	germ_embryo	4-8h	FL1
SUPER_1	48.1928	s4108	B_coprophila	female	germ_embryo	4-8h	FL1
SUPER_1	4.79797	s4108	B_coprophila	female	germ_embryo	4-8h	FL1
SUPER_1	14.9958	s4109	B_coprophila	female	germ_embryo	4-8h	FL1
SUPER_1	42.9072	s4110	B_coprophila	female	germ_embryo	4-8h	FL1
SUPER_1	0.636837	s4112	B_coprophila	female	germ_embryo	4-8h	FL1
SUPER_1	32.1996	s4119	B_coprophila	female	germ_embryo	4-8h	FL1
SUPER_1	50.8522	s4120	B_coprophila	female	germ_embryo	4-8h	FL1
SUPER_1	45.5995	s4122	B_coprophila	female	germ_embryo	4-8h	FL1
SUPER_1	19.5467	s4123	B_coprophila	female	germ_embryo	4-8h	FL1
SUPER_1	28.368	s4125	B_coprophila	female	germ_embryo	4-8h	FL1
SUPER_1	6.84442	s4130	B_coprophila	female	germ_embryo	4-8h	FL1
SUPER_1	0.810187	s4133	B_coprophila	female	germ_embryo	4-8h	FL1
SUPER_1	0.799625	s4133	B_coprophila	female	germ_embryo	4-8h	FL1
SUPER_1	6.95889	s4134	B_coprophila	female	germ_embryo	4-8h	FL1
SUPER_1	4.25178	s4135	B_coprophila	female	germ_embryo	4-8h	FL1
SUPER_1	44.6947	s4136	B_coprophila	female	germ_embryo	4-8h	FL1
SUPER_1	224.135	s4137	B_coprophila	female	germ_embryo	4-8h	FL1
SUPER_1	25.0801	s4141	B_coprophila	female	germ_embryo	4-8h	FL1
SUPER_1	3.02389	s4141	B_coprophila	female	germ_embryo	4-8h	FL1
SUPER_1	67.9372	s4142	B_coprophila	female	germ_embryo	4-8h	FL1
SUPER_1	37.5716	s4144	B_coprophila	female	germ_embryo	4-8h	FL1
SUPER_1	34.2255	s4145	B_coprophila	female	germ_embryo	4-8h	FL1
SUPER_1	41.4253	s4146	B_coprophila	female	germ_embryo	4-8h	FL1
SUPER_1	66.9194	s4148	B_coprophila	female	germ_embryo	4-8h	FL1
SUPER_1	7.81861	s4148	B_coprophila	female	germ_embryo	4-8h	FL1
SUPER_1	15.5126	s4150	B_coprophila	female	germ_embryo	4-8h	FL1
SUPER_1	0.126204	s4151	B_coprophila	female	germ_embryo	4-8h	FL1
SUPER_1	62.1689	s4154	B_coprophila	female	germ_embryo	4-8h	FL1
SUPER_1	453.515	s4155	B_coprophila	female	germ_embryo	4-8h	FL1
SUPER_1	21.3226	s4157	B_coprophila	female	germ_embryo	4-8h	FL1
SUPER_1	23.6515	s4158	B_coprophila	female	germ_embryo	4-8h	FL1
SUPER_1	17.9	s4159	B_coprophila	female	germ_embryo	4-8h	FL1
SUPER_1	20.7901	s4160	B_coprophila	female	germ_embryo	4-8h	FL1
SUPER_1	141.543	s4161	B_coprophila	female	germ_embryo	4-8h	FL1
SUPER_1	18.1015	s4164	B_coprophila	female	germ_embryo	4-8h	FL1
SUPER_1	0.838791	s4164	B_coprophila	female	germ_embryo	4-8h	FL1
SUPER_1	0.584423	s4171	B_coprophila	female	germ_embryo	4-8h	FL1
SUPER_1	1.22862	s4173	B_coprophila	female	germ_embryo	4-8h	FL1
SUPER_1	14.5062	s4177	B_coprophila	female	germ_embryo	4-8h	FL1
SUPER_1	6.66319	s4183	B_coprophila	female	germ_embryo	4-8h	FL1
SUPER_1	1.37148	s4183	B_coprophila	female	germ_embryo	4-8h	FL1
SUPER_1	55.9881	s4186	B_coprophila	female	germ_embryo	4-8h	FL1
SUPER_1	428.209	s4187	B_coprophila	female	germ_embryo	4-8h	FL1
SUPER_1	235.461	s4188	B_coprophila	female	germ_embryo	4-8h	FL1
SUPER_1	30.6006	s4189	B_coprophila	female	germ_embryo	4-8h	FL1
SUPER_1	9.45847	s4189	B_coprophila	female	germ_embryo	4-8h	FL1
SUPER_1	8.57644	s4189	B_coprophila	female	germ_embryo	4-8h	FL1
SUPER_1	138.854	s4190	B_coprophila	female	germ_embryo	4-8h	FL1
SUPER_1	31.5965	s4191	B_coprophila	female	germ_embryo	4-8h	FL1
SUPER_1	68.0411	s4193	B_coprophila	female	germ_embryo	4-8h	FL1
SUPER_1	7.59766	s4196	B_coprophila	female	germ_embryo	4-8h	FL1
SUPER_1	1.23442	s4200	B_coprophila	female	germ_embryo	4-8h	FL1
SUPER_1	343.848	s4201	B_coprophila	female	germ_embryo	4-8h	FL1
SUPER_1	21.9182	s4202	B_coprophila	female	germ_embryo	4-8h	FL1
SUPER_1	29.6378	s4203	B_coprophila	female	germ_embryo	4-8h	FL1
SUPER_1	0.133103	s4204	B_coprophila	female	germ_embryo	4-8h	FL1
SUPER_1	10.4058	s4207	B_coprophila	female	germ_embryo	4-8h	FL1
SUPER_1	0.597338	s4208	B_coprophila	female	germ_embryo	4-8h	FL1
SUPER_1	30.415	s4211	B_coprophila	female	germ_embryo	4-8h	FL1
SUPER_1	0.413646	s4211	B_coprophila	female	germ_embryo	4-8h	FL1
SUPER_1	13.1044	s4212	B_coprophila	female	germ_embryo	4-8h	FL1
SUPER_1	1.66881	s4212	B_coprophila	female	germ_embryo	4-8h	FL1
SUPER_1	34.8272	s4219	B_coprophila	female	germ_embryo	4-8h	FL1
SUPER_1	1257.67	s4220	B_coprophila	female	germ_embryo	4-8h	FL1
SUPER_1	0.16782	s4221	B_coprophila	female	germ_embryo	4-8h	FL1
SUPER_1	3.91127	s4226	B_coprophila	female	germ_embryo	4-8h	FL1
SUPER_1	23.5593	s4227	B_coprophila	female	germ_embryo	4-8h	FL1
SUPER_1	27.3336	s4228	B_coprophila	female	germ_embryo	4-8h	FL1
SUPER_1	10.5347	s4228	B_coprophila	female	germ_embryo	4-8h	FL1
SUPER_1	1.26405	s4228	B_coprophila	female	germ_embryo	4-8h	FL1
SUPER_1	1.09299	s4228	B_coprophila	female	germ_embryo	4-8h	FL1
SUPER_1	0.912056	s4228	B_coprophila	female	germ_embryo	4-8h	FL1
SUPER_1	179.164	s4231	B_coprophila	female	germ_embryo	4-8h	FL1
SUPER_1	48.1639	s4235	B_coprophila	female	germ_embryo	4-8h	FL1
SUPER_1	4.89652	s4235	B_coprophila	female	germ_embryo	4-8h	FL1
SUPER_1	147.299	s4236	B_coprophila	female	germ_embryo	4-8h	FL1
SUPER_1	29.1148	s4238	B_coprophila	female	germ_embryo	4-8h	FL1
SUPER_1	0.185003	s4240	B_coprophila	female	germ_embryo	4-8h	FL1
SUPER_1	137.343	s4241	B_coprophila	female	germ_embryo	4-8h	FL1
SUPER_1	7.71186	s4243	B_coprophila	female	germ_embryo	4-8h	FL1
SUPER_1	434.872	s4244	B_coprophila	female	germ_embryo	4-8h	FL1
SUPER_1	46.0529	s4244	B_coprophila	female	germ_embryo	4-8h	FL1
SUPER_1	3.98462	s4246	B_coprophila	female	germ_embryo	4-8h	FL1
SUPER_1	71.6047	s4247	B_coprophila	female	germ_embryo	4-8h	FL1
SUPER_1	3.22004	s4258	B_coprophila	female	germ_embryo	4-8h	FL1
SUPER_1	0.135809	s4265	B_coprophila	female	germ_embryo	4-8h	FL1
SUPER_1	0.264106	s4277	B_coprophila	female	germ_embryo	4-8h	FL1
SUPER_1	28.2784	s4278	B_coprophila	female	germ_embryo	4-8h	FL1
SUPER_1	2.18742	s4279	B_coprophila	female	germ_embryo	4-8h	FL1
SUPER_1	59.4063	s4283	B_coprophila	female	germ_embryo	4-8h	FL1
SUPER_1	42.1028	s4284	B_coprophila	female	germ_embryo	4-8h	FL1
SUPER_1	55.8597	s4285	B_coprophila	female	germ_embryo	4-8h	FL1
SUPER_1	0.128142	s4286	B_coprophila	female	germ_embryo	4-8h	FL1
SUPER_1	19.1132	s4287	B_coprophila	female	germ_embryo	4-8h	FL1
SUPER_1	2.27972	s4288	B_coprophila	female	germ_embryo	4-8h	FL1
SUPER_1	2.15378	s4289	B_coprophila	female	germ_embryo	4-8h	FL1
SUPER_1	0.422684	s4289	B_coprophila	female	germ_embryo	4-8h	FL1
SUPER_1	4.35979	s4292	B_coprophila	female	germ_embryo	4-8h	FL1
SUPER_1	8.72284	s4295	B_coprophila	female	germ_embryo	4-8h	FL1
SUPER_1	64.0953	s4296	B_coprophila	female	germ_embryo	4-8h	FL1
SUPER_1	14.6592	s4297	B_coprophila	female	germ_embryo	4-8h	FL1
SUPER_1	0.629128	s4298	B_coprophila	female	germ_embryo	4-8h	FL1
SUPER_1	131.913	s4301	B_coprophila	female	germ_embryo	4-8h	FL1
SUPER_1	2.91405	s4302	B_coprophila	female	germ_embryo	4-8h	FL1
SUPER_1	0.314691	s4303	B_coprophila	female	germ_embryo	4-8h	FL1
SUPER_1	1.13035	s4305	B_coprophila	female	germ_embryo	4-8h	FL1
SUPER_1	1.01889	s4305	B_coprophila	female	germ_embryo	4-8h	FL1
SUPER_1	18.7451	s4306	B_coprophila	female	germ_embryo	4-8h	FL1
SUPER_1	7.204	s4307	B_coprophila	female	germ_embryo	4-8h	FL1
SUPER_1	68.1242	s4308	B_coprophila	female	germ_embryo	4-8h	FL1
SUPER_1	13.7958	s4309	B_coprophila	female	germ_embryo	4-8h	FL1
SUPER_1	3.39654	s4309	B_coprophila	female	germ_embryo	4-8h	FL1
SUPER_1	157.196	s4310	B_coprophila	female	germ_embryo	4-8h	FL1
SUPER_1	0.538378	s4313	B_coprophila	female	germ_embryo	4-8h	FL1
SUPER_1	15.0009	s4314	B_coprophila	female	germ_embryo	4-8h	FL1
SUPER_1	14.6296	s4320	B_coprophila	female	germ_embryo	4-8h	FL1
SUPER_1	16.8971	s4321	B_coprophila	female	germ_embryo	4-8h	FL1
SUPER_1	108.159	s4324	B_coprophila	female	germ_embryo	4-8h	FL1
SUPER_1	3.93498	s4326	B_coprophila	female	germ_embryo	4-8h	FL1
SUPER_1	0.731464	s4326	B_coprophila	female	germ_embryo	4-8h	FL1
SUPER_1	114.416	s4330	B_coprophila	female	germ_embryo	4-8h	FL1
SUPER_1	7.17031	s4331	B_coprophila	female	germ_embryo	4-8h	FL1
SUPER_1	107.534	s4337	B_coprophila	female	germ_embryo	4-8h	FL1
SUPER_1	27.4989	s4338	B_coprophila	female	germ_embryo	4-8h	FL1
SUPER_1	213.195	s4340	B_coprophila	female	germ_embryo	4-8h	FL1
SUPER_1	88.7726	s4341	B_coprophila	female	germ_embryo	4-8h	FL1
SUPER_1	15.8652	s4342	B_coprophila	female	germ_embryo	4-8h	FL1
SUPER_1	70.8548	s4343	B_coprophila	female	germ_embryo	4-8h	FL1
SUPER_1	138.147	s4346	B_coprophila	female	germ_embryo	4-8h	FL1
SUPER_1	101.668	s4347	B_coprophila	female	germ_embryo	4-8h	FL1
SUPER_1	13.7284	s4348	B_coprophila	female	germ_embryo	4-8h	FL1
SUPER_1	1361.21	s4349	B_coprophila	female	germ_embryo	4-8h	FL1
SUPER_1	23.5541	s4350	B_coprophila	female	germ_embryo	4-8h	FL1
SUPER_1	80.2356	s4351	B_coprophila	female	germ_embryo	4-8h	FL1
SUPER_1	15.1824	s4352	B_coprophila	female	germ_embryo	4-8h	FL1
SUPER_1	7.57396	s4355	B_coprophila	female	germ_embryo	4-8h	FL1
SUPER_1	94.5912	s4356	B_coprophila	female	germ_embryo	4-8h	FL1
SUPER_1	19.0911	s4358	B_coprophila	female	germ_embryo	4-8h	FL1
SUPER_1	32.0416	s4359	B_coprophila	female	germ_embryo	4-8h	FL1
SUPER_1	167.614	s4360	B_coprophila	female	germ_embryo	4-8h	FL1
SUPER_1	160.874	s4360	B_coprophila	female	germ_embryo	4-8h	FL1
SUPER_1	7.7791	s4362	B_coprophila	female	germ_embryo	4-8h	FL1
SUPER_1	3.30954	s4364	B_coprophila	female	germ_embryo	4-8h	FL1
SUPER_1	378.088	s4365	B_coprophila	female	germ_embryo	4-8h	FL1
SUPER_1	0.766636	s4366	B_coprophila	female	germ_embryo	4-8h	FL1
SUPER_1	35.6617	s4367	B_coprophila	female	germ_embryo	4-8h	FL1
SUPER_1	14.8006	s4368	B_coprophila	female	germ_embryo	4-8h	FL1
SUPER_1	330.333	s4373	B_coprophila	female	germ_embryo	4-8h	FL1
SUPER_1	93.898	s4374	B_coprophila	female	germ_embryo	4-8h	FL1
SUPER_1	277.157	s4375	B_coprophila	female	germ_embryo	4-8h	FL1
SUPER_1	4.34183	s4375	B_coprophila	female	germ_embryo	4-8h	FL1
SUPER_1	0.136271	s4375	B_coprophila	female	germ_embryo	4-8h	FL1
SUPER_1	0.272447	s4376	B_coprophila	female	germ_embryo	4-8h	FL1
SUPER_1	18.7239	s4379	B_coprophila	female	germ_embryo	4-8h	FL1
SUPER_1	10.3154	s4382	B_coprophila	female	germ_embryo	4-8h	FL1
SUPER_1	5.29812	s4383	B_coprophila	female	germ_embryo	4-8h	FL1
SUPER_1	0.168316	s4386	B_coprophila	female	germ_embryo	4-8h	FL1
SUPER_1	213.23	s4388	B_coprophila	female	germ_embryo	4-8h	FL1
SUPER_1	48.7345	s4389	B_coprophila	female	germ_embryo	4-8h	FL1
SUPER_1	17.1445	s4390	B_coprophila	female	germ_embryo	4-8h	FL1
SUPER_1	0.346142	s4391	B_coprophila	female	germ_embryo	4-8h	FL1
SUPER_1	56.4136	s4393	B_coprophila	female	germ_embryo	4-8h	FL1
SUPER_1	10.9125	s4394	B_coprophila	female	germ_embryo	4-8h	FL1
SUPER_1	495.249	s4395	B_coprophila	female	germ_embryo	4-8h	FL1
SUPER_1	170.559	s4396	B_coprophila	female	germ_embryo	4-8h	FL1
SUPER_1	53.2739	s4397	B_coprophila	female	germ_embryo	4-8h	FL1
SUPER_1	14.7803	s4398	B_coprophila	female	germ_embryo	4-8h	FL1
SUPER_1	70.3624	s4399	B_coprophila	female	germ_embryo	4-8h	FL1
SUPER_1	16.9345	s4400	B_coprophila	female	germ_embryo	4-8h	FL1
SUPER_1	7.34955	s4401	B_coprophila	female	germ_embryo	4-8h	FL1
SUPER_1	28.3706	s4402	B_coprophila	female	germ_embryo	4-8h	FL1
SUPER_1	77.5185	s4403	B_coprophila	female	germ_embryo	4-8h	FL1
SUPER_1	238.044	s4404	B_coprophila	female	germ_embryo	4-8h	FL1
SUPER_1	114.228	s4405	B_coprophila	female	germ_embryo	4-8h	FL1
SUPER_1	148.256	s4406	B_coprophila	female	germ_embryo	4-8h	FL1
SUPER_1	133.316	s4407	B_coprophila	female	germ_embryo	4-8h	FL1
SUPER_1	46.555	s4408	B_coprophila	female	germ_embryo	4-8h	FL1
SUPER_1	68.4373	s4411	B_coprophila	female	germ_embryo	4-8h	FL1
SUPER_1	39.8444	s4413	B_coprophila	female	germ_embryo	4-8h	FL1
SUPER_1	3.42011	s4413	B_coprophila	female	germ_embryo	4-8h	FL1
SUPER_1	48.3667	s4414	B_coprophila	female	germ_embryo	4-8h	FL1
SUPER_1	17.1778	s4415	B_coprophila	female	germ_embryo	4-8h	FL1
SUPER_1	13.5835	s4415	B_coprophila	female	germ_embryo	4-8h	FL1
SUPER_1	48.3891	s4416	B_coprophila	female	germ_embryo	4-8h	FL1
SUPER_1	67.0392	s4417	B_coprophila	female	germ_embryo	4-8h	FL1
SUPER_1	41.3384	s4418	B_coprophila	female	germ_embryo	4-8h	FL1
SUPER_1	0.148512	s4419	B_coprophila	female	germ_embryo	4-8h	FL1
SUPER_1	345.065	s4420	B_coprophila	female	germ_embryo	4-8h	FL1
SUPER_1	294.747	s4421	B_coprophila	female	germ_embryo	4-8h	FL1
SUPER_1	11.9542	s4427	B_coprophila	female	germ_embryo	4-8h	FL1
SUPER_1	2.11767	s4427	B_coprophila	female	germ_embryo	4-8h	FL1
SUPER_1	60.655	s4428	B_coprophila	female	germ_embryo	4-8h	FL1
SUPER_1	43.816	s4429	B_coprophila	female	germ_embryo	4-8h	FL1
SUPER_1	0.244647	s4430	B_coprophila	female	germ_embryo	4-8h	FL1
SUPER_1	116.474	s4432	B_coprophila	female	germ_embryo	4-8h	FL1
SUPER_1	135.162	s4433	B_coprophila	female	germ_embryo	4-8h	FL1
SUPER_1	1.17495	s4433	B_coprophila	female	germ_embryo	4-8h	FL1
SUPER_1	35.1514	s4435	B_coprophila	female	germ_embryo	4-8h	FL1
SUPER_1	4.79796	s4436	B_coprophila	female	germ_embryo	4-8h	FL1
SUPER_1	3.28251	s4437	B_coprophila	female	germ_embryo	4-8h	FL1
SUPER_1	19.1761	s4439	B_coprophila	female	germ_embryo	4-8h	FL1
SUPER_1	28.7263	s4440	B_coprophila	female	germ_embryo	4-8h	FL1
SUPER_1	35.6786	s4441	B_coprophila	female	germ_embryo	4-8h	FL1
SUPER_1	0.575756	s4445	B_coprophila	female	germ_embryo	4-8h	FL1
SUPER_1	52.7665	s4446	B_coprophila	female	germ_embryo	4-8h	FL1
SUPER_1	1792.73	s4447	B_coprophila	female	germ_embryo	4-8h	FL1
SUPER_1	2.7668	s4452	B_coprophila	female	germ_embryo	4-8h	FL1
SUPER_1	48.7634	s4453	B_coprophila	female	germ_embryo	4-8h	FL1
SUPER_1	1371.67	s4454	B_coprophila	female	germ_embryo	4-8h	FL1
SUPER_1	63.5072	s4454	B_coprophila	female	germ_embryo	4-8h	FL1
SUPER_1	20.0893	s4455	B_coprophila	female	germ_embryo	4-8h	FL1
SUPER_1	13.6907	s4456	B_coprophila	female	germ_embryo	4-8h	FL1
SUPER_1	5.54573	s4457	B_coprophila	female	germ_embryo	4-8h	FL1
SUPER_1	0.288678	s4458	B_coprophila	female	germ_embryo	4-8h	FL1
SUPER_1	46.9801	s4465	B_coprophila	female	germ_embryo	4-8h	FL1
SUPER_1	35.2853	s4467	B_coprophila	female	germ_embryo	4-8h	FL1
SUPER_1	88.2709	s4468	B_coprophila	female	germ_embryo	4-8h	FL1
SUPER_1	74.2301	s4469	B_coprophila	female	germ_embryo	4-8h	FL1
SUPER_1	0.702125	s4470	B_coprophila	female	germ_embryo	4-8h	FL1
SUPER_1	63.3563	s4470	B_coprophila	female	germ_embryo	4-8h	FL1
SUPER_1	2.40191	s4471	B_coprophila	female	germ_embryo	4-8h	FL1
SUPER_1	0.240347	s4471	B_coprophila	female	germ_embryo	4-8h	FL1
SUPER_1	33.2287	s4472	B_coprophila	female	germ_embryo	4-8h	FL1
SUPER_1	2.74099	s4471	B_coprophila	female	germ_embryo	4-8h	FL1
SUPER_1	192.505	s4479	B_coprophila	female	germ_embryo	4-8h	FL1
SUPER_1	0.503015	s4479	B_coprophila	female	germ_embryo	4-8h	FL1
SUPER_1	144.485	s4480	B_coprophila	female	germ_embryo	4-8h	FL1
SUPER_1	134.839	s4481	B_coprophila	female	germ_embryo	4-8h	FL1
SUPER_1	8.41431	s4482	B_coprophila	female	germ_embryo	4-8h	FL1
SUPER_1	115.543	s4483	B_coprophila	female	germ_embryo	4-8h	FL1
SUPER_1	141.335	s4486	B_coprophila	female	germ_embryo	4-8h	FL1
SUPER_1	57.429	s4487	B_coprophila	female	germ_embryo	4-8h	FL1
SUPER_1	93.1401	s4490	B_coprophila	female	germ_embryo	4-8h	FL1
SUPER_1	22.3157	s4501	B_coprophila	female	germ_embryo	4-8h	FL1
SUPER_1	40.8665	s4502	B_coprophila	female	germ_embryo	4-8h	FL1
SUPER_1	78.9049	s4505	B_coprophila	female	germ_embryo	4-8h	FL1
SUPER_1	4.61934	s4506	B_coprophila	female	germ_embryo	4-8h	FL1
SUPER_1	690.919	s4512	B_coprophila	female	germ_embryo	4-8h	FL1
SUPER_1	86.6559	s4513	B_coprophila	female	germ_embryo	4-8h	FL1
SUPER_1	14.9583	s4514	B_coprophila	female	germ_embryo	4-8h	FL1
SUPER_1	46.7425	s4515	B_coprophila	female	germ_embryo	4-8h	FL1
SUPER_1	14.9486	s4516	B_coprophila	female	germ_embryo	4-8h	FL1
SUPER_1	0.183373	s4517	B_coprophila	female	germ_embryo	4-8h	FL1
SUPER_1	0.157536	s4517	B_coprophila	female	germ_embryo	4-8h	FL1
SUPER_1	103.135	s4518	B_coprophila	female	germ_embryo	4-8h	FL1
SUPER_1	290.777	s4519	B_coprophila	female	germ_embryo	4-8h	FL1
SUPER_1	15.857	s4521	B_coprophila	female	germ_embryo	4-8h	FL1
SUPER_1	2.5865	s4520	B_coprophila	female	germ_embryo	4-8h	FL1
SUPER_1	14.4064	s4527	B_coprophila	female	germ_embryo	4-8h	FL1
SUPER_1	85.6158	s4530	B_coprophila	female	germ_embryo	4-8h	FL1
SUPER_1	81.7606	s4531	B_coprophila	female	germ_embryo	4-8h	FL1
SUPER_1	0.388487	s4533	B_coprophila	female	germ_embryo	4-8h	FL1
SUPER_1	0.497569	s4533	B_coprophila	female	germ_embryo	4-8h	FL1
SUPER_1	5.0441	s4535	B_coprophila	female	germ_embryo	4-8h	FL1
SUPER_1	198.212	s4536	B_coprophila	female	germ_embryo	4-8h	FL1
SUPER_1	29.8458	s4536	B_coprophila	female	germ_embryo	4-8h	FL1
SUPER_1	44.2678	s4537	B_coprophila	female	germ_embryo	4-8h	FL1
SUPER_1	136.853	s4538	B_coprophila	female	germ_embryo	4-8h	FL1
SUPER_1	3.40518	s4538	B_coprophila	female	germ_embryo	4-8h	FL1
SUPER_1	3.80555	s4539	B_coprophila	female	germ_embryo	4-8h	FL1
SUPER_1	83.5466	s4540	B_coprophila	female	germ_embryo	4-8h	FL1
SUPER_1	0.373657	s4540	B_coprophila	female	germ_embryo	4-8h	FL1
SUPER_1	12.3937	s4541	B_coprophila	female	germ_embryo	4-8h	FL1
SUPER_1	2285.52	s4542	B_coprophila	female	germ_embryo	4-8h	FL1
SUPER_1	106.636	s4543	B_coprophila	female	germ_embryo	4-8h	FL1
SUPER_1	79.0553	s4544	B_coprophila	female	germ_embryo	4-8h	FL1
SUPER_1	39.6189	s4544	B_coprophila	female	germ_embryo	4-8h	FL1
SUPER_1	99.1591	s4545	B_coprophila	female	germ_embryo	4-8h	FL1
SUPER_1	221.344	s4546	B_coprophila	female	germ_embryo	4-8h	FL1
SUPER_1	33.731	s4547	B_coprophila	female	germ_embryo	4-8h	FL1
SUPER_1	58.235	s4547	B_coprophila	female	germ_embryo	4-8h	FL1
SUPER_1	15.5034	s4549	B_coprophila	female	germ_embryo	4-8h	FL1
SUPER_1	0.637067	s4549	B_coprophila	female	germ_embryo	4-8h	FL1
SUPER_1	12.1957	s4550	B_coprophila	female	germ_embryo	4-8h	FL1
SUPER_1	0.135358	s4552	B_coprophila	female	germ_embryo	4-8h	FL1
SUPER_1	18.7071	s4553	B_coprophila	female	germ_embryo	4-8h	FL1
SUPER_1	19.9685	s4556	B_coprophila	female	germ_embryo	4-8h	FL1
SUPER_1	2.88609	s4556	B_coprophila	female	germ_embryo	4-8h	FL1
SUPER_1	2.38738	s4556	B_coprophila	female	germ_embryo	4-8h	FL1
SUPER_1	81.377	s4557	B_coprophila	female	germ_embryo	4-8h	FL1
SUPER_1	39.9926	s4558	B_coprophila	female	germ_embryo	4-8h	FL1
SUPER_1	38.5529	s4560	B_coprophila	female	germ_embryo	4-8h	FL1
SUPER_1	1.06423	s4560	B_coprophila	female	germ_embryo	4-8h	FL1
SUPER_1	77.5772	s4561	B_coprophila	female	germ_embryo	4-8h	FL1
SUPER_1	4.61974	s4562	B_coprophila	female	germ_embryo	4-8h	FL1
SUPER_1	3.67029	s4562	B_coprophila	female	germ_embryo	4-8h	FL1
SUPER_1	3.23781	s4562	B_coprophila	female	germ_embryo	4-8h	FL1
SUPER_1	150.102	s4563	B_coprophila	female	germ_embryo	4-8h	FL1
SUPER_1	44.5226	s4565	B_coprophila	female	germ_embryo	4-8h	FL1
SUPER_1	18.432	s4566	B_coprophila	female	germ_embryo	4-8h	FL1
SUPER_1	6.14485	s4569	B_coprophila	female	germ_embryo	4-8h	FL1
SUPER_1	20.4723	s4570	B_coprophila	female	germ_embryo	4-8h	FL1
SUPER_1	89.556	s4571	B_coprophila	female	germ_embryo	4-8h	FL1
SUPER_1	46.4092	s4572	B_coprophila	female	germ_embryo	4-8h	FL1
SUPER_1	64.5582	s4574	B_coprophila	female	germ_embryo	4-8h	FL1
SUPER_1	28.9669	s4574	B_coprophila	female	germ_embryo	4-8h	FL1
SUPER_1	21.8586	s4574	B_coprophila	female	germ_embryo	4-8h	FL1
SUPER_1	14.9404	s4574	B_coprophila	female	germ_embryo	4-8h	FL1
SUPER_1	8.91426	s4574	B_coprophila	female	germ_embryo	4-8h	FL1
SUPER_1	3.66014	s4574	B_coprophila	female	germ_embryo	4-8h	FL1
SUPER_1	1.70298	s4574	B_coprophila	female	germ_embryo	4-8h	FL1
SUPER_1	116.465	s4575	B_coprophila	female	germ_embryo	4-8h	FL1
SUPER_1	102.605	s4575	B_coprophila	female	germ_embryo	4-8h	FL1
SUPER_1	51.3958	s4576	B_coprophila	female	germ_embryo	4-8h	FL1
SUPER_1	46.8284	s4576	B_coprophila	female	germ_embryo	4-8h	FL1
SUPER_1	6.79222	s4577	B_coprophila	female	germ_embryo	4-8h	FL1
SUPER_1	0.521142	s4579	B_coprophila	female	germ_embryo	4-8h	FL1
SUPER_1	0.64358	s4580	B_coprophila	female	germ_embryo	4-8h	FL1
SUPER_1	93.0774	s4583	B_coprophila	female	germ_embryo	4-8h	FL1
SUPER_1	28.7379	s4584	B_coprophila	female	germ_embryo	4-8h	FL1
SUPER_1	2.083	s4585	B_coprophila	female	germ_embryo	4-8h	FL1
SUPER_1	714.701	s4586	B_coprophila	female	germ_embryo	4-8h	FL1
SUPER_1	44.8845	s4590	B_coprophila	female	germ_embryo	4-8h	FL1
SUPER_1	482.476	s4591	B_coprophila	female	germ_embryo	4-8h	FL1
SUPER_1	83.2926	s4592	B_coprophila	female	germ_embryo	4-8h	FL1
SUPER_1	1.33743	s4592	B_coprophila	female	germ_embryo	4-8h	FL1
SUPER_1	454.819	s4593	B_coprophila	female	germ_embryo	4-8h	FL1
SUPER_1	19.5231	s4595	B_coprophila	female	germ_embryo	4-8h	FL1
SUPER_1	21.457	s4596	B_coprophila	female	germ_embryo	4-8h	FL1
SUPER_1	41.7194	s4597	B_coprophila	female	germ_embryo	4-8h	FL1
SUPER_1	51.5625	s4598	B_coprophila	female	germ_embryo	4-8h	FL1
SUPER_1	1.68126	s4599	B_coprophila	female	germ_embryo	4-8h	FL1
SUPER_1	0.197139	s4600	B_coprophila	female	germ_embryo	4-8h	FL1
SUPER_1	1.19021	s4603	B_coprophila	female	germ_embryo	4-8h	FL1
SUPER_1	111.717	s4604	B_coprophila	female	germ_embryo	4-8h	FL1
SUPER_1	107.207	s4605	B_coprophila	female	germ_embryo	4-8h	FL1
SUPER_1	91.1804	s4606	B_coprophila	female	germ_embryo	4-8h	FL1
SUPER_1	0.2725	s4613	B_coprophila	female	germ_embryo	4-8h	FL1
SUPER_1	0.228103	s4614	B_coprophila	female	germ_embryo	4-8h	FL1
SUPER_1	0.804862	s4616	B_coprophila	female	germ_embryo	4-8h	FL1
SUPER_1	158.926	s4618	B_coprophila	female	germ_embryo	4-8h	FL1
SUPER_1	9.29353	s4619	B_coprophila	female	germ_embryo	4-8h	FL1
SUPER_1	19.3513	s4620	B_coprophila	female	germ_embryo	4-8h	FL1
SUPER_1	27.746	s4624	B_coprophila	female	germ_embryo	4-8h	FL1
SUPER_1	83.8644	s4625	B_coprophila	female	germ_embryo	4-8h	FL1
SUPER_1	248.75	s4626	B_coprophila	female	germ_embryo	4-8h	FL1
SUPER_1	31.0564	s4627	B_coprophila	female	germ_embryo	4-8h	FL1
SUPER_1	13.8958	s4628	B_coprophila	female	germ_embryo	4-8h	FL1
SUPER_1	0.574651	s4629	B_coprophila	female	germ_embryo	4-8h	FL1
SUPER_1	34.1301	s4631	B_coprophila	female	germ_embryo	4-8h	FL1
SUPER_1	6.63958	s4635	B_coprophila	female	germ_embryo	4-8h	FL1
SUPER_1	3.2494	s4636	B_coprophila	female	germ_embryo	4-8h	FL1
SUPER_1	0.689785	s4637	B_coprophila	female	germ_embryo	4-8h	FL1
SUPER_1	35.2444	s4638	B_coprophila	female	germ_embryo	4-8h	FL1
SUPER_1	170.408	s4639	B_coprophila	female	germ_embryo	4-8h	FL1
SUPER_1	14.6797	s4640	B_coprophila	female	germ_embryo	4-8h	FL1
SUPER_1	22.3338	s4641	B_coprophila	female	germ_embryo	4-8h	FL1
SUPER_1	22.7224	s4641	B_coprophila	female	germ_embryo	4-8h	FL1
SUPER_1	172.875	s4642	B_coprophila	female	germ_embryo	4-8h	FL1
SUPER_1	0.414137	s4643	B_coprophila	female	germ_embryo	4-8h	FL1
SUPER_1	132.159	s4644	B_coprophila	female	germ_embryo	4-8h	FL1
SUPER_1	150.42	s4645	B_coprophila	female	germ_embryo	4-8h	FL1
SUPER_1	1.4242	s4650	B_coprophila	female	germ_embryo	4-8h	FL1
SUPER_1	12.8276	s4651	B_coprophila	female	germ_embryo	4-8h	FL1
SUPER_1	129.68	s4652	B_coprophila	female	germ_embryo	4-8h	FL1
SUPER_1	429.183	s4653	B_coprophila	female	germ_embryo	4-8h	FL1
SUPER_1	120.715	s4655	B_coprophila	female	germ_embryo	4-8h	FL1
SUPER_1	75.3349	s4656	B_coprophila	female	germ_embryo	4-8h	FL1
SUPER_1	8.53699	s4656	B_coprophila	female	germ_embryo	4-8h	FL1
SUPER_1	6.5385	s4656	B_coprophila	female	germ_embryo	4-8h	FL1
SUPER_1	210.467	s4657	B_coprophila	female	germ_embryo	4-8h	FL1
SUPER_1	0.227874	s4657	B_coprophila	female	germ_embryo	4-8h	FL1
SUPER_1	159.588	s4659	B_coprophila	female	germ_embryo	4-8h	FL1
SUPER_1	155.515	s4660	B_coprophila	female	germ_embryo	4-8h	FL1
SUPER_1	4.52597	s4660	B_coprophila	female	germ_embryo	4-8h	FL1
SUPER_1	23.4647	s4664	B_coprophila	female	germ_embryo	4-8h	FL1
SUPER_1	19.6819	s4664	B_coprophila	female	germ_embryo	4-8h	FL1
SUPER_1	34.6342	s4669	B_coprophila	female	germ_embryo	4-8h	FL1
SUPER_1	24.5714	s4669	B_coprophila	female	germ_embryo	4-8h	FL1
SUPER_1	24.5611	s4669	B_coprophila	female	germ_embryo	4-8h	FL1
SUPER_1	205.122	s4673	B_coprophila	female	germ_embryo	4-8h	FL1
SUPER_1	10.4008	s4674	B_coprophila	female	germ_embryo	4-8h	FL1
SUPER_1	4.78655	s4674	B_coprophila	female	germ_embryo	4-8h	FL1
SUPER_1	17.8283	s4678	B_coprophila	female	germ_embryo	4-8h	FL1
SUPER_1	12.734	s4679	B_coprophila	female	germ_embryo	4-8h	FL1
SUPER_1	0.243486	s4680	B_coprophila	female	germ_embryo	4-8h	FL1
SUPER_1	13.6111	s4681	B_coprophila	female	germ_embryo	4-8h	FL1
SUPER_1	9.42209	s4681	B_coprophila	female	germ_embryo	4-8h	FL1
SUPER_1	7.50615	s4681	B_coprophila	female	germ_embryo	4-8h	FL1
SUPER_1	2.09733	s4681	B_coprophila	female	germ_embryo	4-8h	FL1
SUPER_1	30.2985	s4682	B_coprophila	female	germ_embryo	4-8h	FL1
SUPER_1	3.89253	s4682	B_coprophila	female	germ_embryo	4-8h	FL1
SUPER_1	29.8301	s4683	B_coprophila	female	germ_embryo	4-8h	FL1
SUPER_1	11.7401	s4683	B_coprophila	female	germ_embryo	4-8h	FL1
SUPER_1	61.8155	s4686	B_coprophila	female	germ_embryo	4-8h	FL1
SUPER_1	58.1846	s4687	B_coprophila	female	germ_embryo	4-8h	FL1
SUPER_1	6.62182	s4688	B_coprophila	female	germ_embryo	4-8h	FL1
SUPER_1	13.2387	s4689	B_coprophila	female	germ_embryo	4-8h	FL1
SUPER_1	115.127	s4692	B_coprophila	female	germ_embryo	4-8h	FL1
SUPER_1	33.8182	s4698	B_coprophila	female	germ_embryo	4-8h	FL1
SUPER_1	22.8181	s4699	B_coprophila	female	germ_embryo	4-8h	FL1
SUPER_1	15.9943	s4700	B_coprophila	female	germ_embryo	4-8h	FL1
SUPER_1	62.1704	s4701	B_coprophila	female	germ_embryo	4-8h	FL1
SUPER_1	324.337	s4702	B_coprophila	female	germ_embryo	4-8h	FL1
SUPER_1	269.217	s4706	B_coprophila	female	germ_embryo	4-8h	FL1
SUPER_1	116.82	s4707	B_coprophila	female	germ_embryo	4-8h	FL1
SUPER_1	13.1875	s4707	B_coprophila	female	germ_embryo	4-8h	FL1
SUPER_1	308.98	s4708	B_coprophila	female	germ_embryo	4-8h	FL1
SUPER_1	5.8253	s4713	B_coprophila	female	germ_embryo	4-8h	FL1
SUPER_1	67.2988	s4715	B_coprophila	female	germ_embryo	4-8h	FL1
SUPER_1	24.711	s4716	B_coprophila	female	germ_embryo	4-8h	FL1
SUPER_1	7.1539	s4717	B_coprophila	female	germ_embryo	4-8h	FL1
SUPER_1	4.14563	s4726	B_coprophila	female	germ_embryo	4-8h	FL1
SUPER_1	79.2219	s4727	B_coprophila	female	germ_embryo	4-8h	FL1
SUPER_1	749.557	s4728	B_coprophila	female	germ_embryo	4-8h	FL1
SUPER_1	0.496848	s4728	B_coprophila	female	germ_embryo	4-8h	FL1
SUPER_1	0.699599	s4729	B_coprophila	female	germ_embryo	4-8h	FL1
SUPER_1	2.63819	s4733	B_coprophila	female	germ_embryo	4-8h	FL1
SUPER_1	0.675122	s4735	B_coprophila	female	germ_embryo	4-8h	FL1
SUPER_1	2.40129	s4736	B_coprophila	female	germ_embryo	4-8h	FL1
SUPER_1	0.533315	s4737	B_coprophila	female	germ_embryo	4-8h	FL1
SUPER_1	0.754469	s4739	B_coprophila	female	germ_embryo	4-8h	FL1
SUPER_1	100.831	s4744	B_coprophila	female	germ_embryo	4-8h	FL1
SUPER_1	20.4441	s4748	B_coprophila	female	germ_embryo	4-8h	FL1
SUPER_1	1.55466	s4749	B_coprophila	female	germ_embryo	4-8h	FL1
SUPER_1	0.665697	s4750	B_coprophila	female	germ_embryo	4-8h	FL1
SUPER_1	95.8478	s4751	B_coprophila	female	germ_embryo	4-8h	FL1
SUPER_1	10.7839	s4752	B_coprophila	female	germ_embryo	4-8h	FL1
SUPER_1	3.67158	s4753	B_coprophila	female	germ_embryo	4-8h	FL1
SUPER_1	104.662	s4756	B_coprophila	female	germ_embryo	4-8h	FL1
SUPER_1	446.183	s4759	B_coprophila	female	germ_embryo	4-8h	FL1
SUPER_1	170.897	s4760	B_coprophila	female	germ_embryo	4-8h	FL1
SUPER_1	112.808	s4761	B_coprophila	female	germ_embryo	4-8h	FL1
SUPER_1	103.968	s4762	B_coprophila	female	germ_embryo	4-8h	FL1
SUPER_1	15.8497	s4763	B_coprophila	female	germ_embryo	4-8h	FL1
SUPER_1	1.27481	s4763	B_coprophila	female	germ_embryo	4-8h	FL1
SUPER_1	2.63603	s4763	B_coprophila	female	germ_embryo	4-8h	FL1
SUPER_1	0.661295	s4764	B_coprophila	female	germ_embryo	4-8h	FL1
SUPER_1	0.2044	s4765	B_coprophila	female	germ_embryo	4-8h	FL1
SUPER_1	19.8456	s4769	B_coprophila	female	germ_embryo	4-8h	FL1
SUPER_1	11.7877	s4770	B_coprophila	female	germ_embryo	4-8h	FL1
SUPER_1	114.299	s4771	B_coprophila	female	germ_embryo	4-8h	FL1
SUPER_1	49.1255	s4771	B_coprophila	female	germ_embryo	4-8h	FL1
SUPER_1	27.3673	s4773	B_coprophila	female	germ_embryo	4-8h	FL1
SUPER_1	108.57	s4774	B_coprophila	female	germ_embryo	4-8h	FL1
SUPER_1	11.3539	s4778	B_coprophila	female	germ_embryo	4-8h	FL1
SUPER_1	107.234	s4779	B_coprophila	female	germ_embryo	4-8h	FL1
SUPER_1	0.2528	s4780	B_coprophila	female	germ_embryo	4-8h	FL1
SUPER_1	5.02602	s4781	B_coprophila	female	germ_embryo	4-8h	FL1
SUPER_1	134.761	s4782	B_coprophila	female	germ_embryo	4-8h	FL1
SUPER_1	4.75856	s4783	B_coprophila	female	germ_embryo	4-8h	FL1
SUPER_1	109.837	s4784	B_coprophila	female	germ_embryo	4-8h	FL1
SUPER_1	49.6575	s4785	B_coprophila	female	germ_embryo	4-8h	FL1
SUPER_1	6.75177	s4786	B_coprophila	female	germ_embryo	4-8h	FL1
SUPER_1	1.30938	s4792	B_coprophila	female	germ_embryo	4-8h	FL1
SUPER_1	49.4752	s4793	B_coprophila	female	germ_embryo	4-8h	FL1
SUPER_1	0.541786	s4793	B_coprophila	female	germ_embryo	4-8h	FL1
SUPER_1	17.9989	s4795	B_coprophila	female	germ_embryo	4-8h	FL1
SUPER_1	0.48417	s4795	B_coprophila	female	germ_embryo	4-8h	FL1
SUPER_1	80.4443	s4796	B_coprophila	female	germ_embryo	4-8h	FL1
SUPER_1	4.15609	s4796	B_coprophila	female	germ_embryo	4-8h	FL1
SUPER_1	59.6677	s4798	B_coprophila	female	germ_embryo	4-8h	FL1
SUPER_1	5.05565	s4798	B_coprophila	female	germ_embryo	4-8h	FL1
SUPER_1	153.361	s4799	B_coprophila	female	germ_embryo	4-8h	FL1
SUPER_1	36.3139	s4800	B_coprophila	female	germ_embryo	4-8h	FL1
SUPER_1	59.3383	s4802	B_coprophila	female	germ_embryo	4-8h	FL1
SUPER_1	2.64765	s4802	B_coprophila	female	germ_embryo	4-8h	FL1
SUPER_1	21.2735	s4803	B_coprophila	female	germ_embryo	4-8h	FL1
SUPER_1	76.0316	s4804	B_coprophila	female	germ_embryo	4-8h	FL1
SUPER_1	1.59679	s4807	B_coprophila	female	germ_embryo	4-8h	FL1
SUPER_1	380.267	s4819	B_coprophila	female	germ_embryo	4-8h	FL1
SUPER_1	14.4089	s4820	B_coprophila	female	germ_embryo	4-8h	FL1
SUPER_1	78.4119	s4821	B_coprophila	female	germ_embryo	4-8h	FL1
SUPER_1	2.04499	s4822	B_coprophila	female	germ_embryo	4-8h	FL1
SUPER_1	34.0381	s4823	B_coprophila	female	germ_embryo	4-8h	FL1
SUPER_1	19.2187	s4824	B_coprophila	female	germ_embryo	4-8h	FL1
SUPER_1	48.0655	s4821	B_coprophila	female	germ_embryo	4-8h	FL1
SUPER_1	1.86605	s4821	B_coprophila	female	germ_embryo	4-8h	FL1
SUPER_1	3.7068	s4825	B_coprophila	female	germ_embryo	4-8h	FL1
SUPER_1	0.164945	s4825	B_coprophila	female	germ_embryo	4-8h	FL1
SUPER_1	21.6662	s4826	B_coprophila	female	germ_embryo	4-8h	FL1
SUPER_1	34.7294	s4827	B_coprophila	female	germ_embryo	4-8h	FL1
SUPER_1	61.1714	s4829	B_coprophila	female	germ_embryo	4-8h	FL1
SUPER_1	26.3252	s4830	B_coprophila	female	germ_embryo	4-8h	FL1
SUPER_1	16.5643	s4831	B_coprophila	female	germ_embryo	4-8h	FL1
SUPER_1	82.5035	s4833	B_coprophila	female	germ_embryo	4-8h	FL1
SUPER_1	72.506	s4834	B_coprophila	female	germ_embryo	4-8h	FL1
SUPER_1	222.962	s4838	B_coprophila	female	germ_embryo	4-8h	FL1
SUPER_1	9.98876	s4839	B_coprophila	female	germ_embryo	4-8h	FL1
SUPER_1	16.8791	s4840	B_coprophila	female	germ_embryo	4-8h	FL1
SUPER_1	57.7858	s4841	B_coprophila	female	germ_embryo	4-8h	FL1
SUPER_1	111.928	s4842	B_coprophila	female	germ_embryo	4-8h	FL1
SUPER_1	24.4752	s4843	B_coprophila	female	germ_embryo	4-8h	FL1
SUPER_1	0.769241	s4847	B_coprophila	female	germ_embryo	4-8h	FL1
SUPER_1	88.6106	s4848	B_coprophila	female	germ_embryo	4-8h	FL1
SUPER_1	3.42442	s4849	B_coprophila	female	germ_embryo	4-8h	FL1
SUPER_1	15.1473	s4850	B_coprophila	female	germ_embryo	4-8h	FL1
SUPER_1	1.29159	s4851	B_coprophila	female	germ_embryo	4-8h	FL1
SUPER_1	0.131598	s4854	B_coprophila	female	germ_embryo	4-8h	FL1
SUPER_1	29.4736	s4855	B_coprophila	female	germ_embryo	4-8h	FL1
SUPER_1	66.5307	s4856	B_coprophila	female	germ_embryo	4-8h	FL1
SUPER_1	28.5234	s4857	B_coprophila	female	germ_embryo	4-8h	FL1
SUPER_1	30.8213	s4859	B_coprophila	female	germ_embryo	4-8h	FL1
SUPER_1	4.96664	s4859	B_coprophila	female	germ_embryo	4-8h	FL1
SUPER_1	150.193	s4863	B_coprophila	female	germ_embryo	4-8h	FL1
SUPER_1	64.5493	s4866	B_coprophila	female	germ_embryo	4-8h	FL1
SUPER_1	200.047	s4868	B_coprophila	female	germ_embryo	4-8h	FL1
SUPER_1	62.8084	s4868	B_coprophila	female	germ_embryo	4-8h	FL1
SUPER_1	224.047	s4881	B_coprophila	female	germ_embryo	4-8h	FL1
SUPER_1	107.415	s4882	B_coprophila	female	germ_embryo	4-8h	FL1
SUPER_1	21.7544	s4882	B_coprophila	female	germ_embryo	4-8h	FL1
SUPER_1	2.79824	s4883	B_coprophila	female	germ_embryo	4-8h	FL1
SUPER_1	1.08276	s4886	B_coprophila	female	germ_embryo	4-8h	FL1
SUPER_1	6.82819	s4889	B_coprophila	female	germ_embryo	4-8h	FL1
SUPER_1	2.70902	s4890	B_coprophila	female	germ_embryo	4-8h	FL1
SUPER_1	0.343864	s4890	B_coprophila	female	germ_embryo	4-8h	FL1
SUPER_1	50.1867	s4891	B_coprophila	female	germ_embryo	4-8h	FL1
SUPER_1	113.643	s4892	B_coprophila	female	germ_embryo	4-8h	FL1
SUPER_1	16.5562	s4893	B_coprophila	female	germ_embryo	4-8h	FL1
SUPER_1	73.1305	s4894	B_coprophila	female	germ_embryo	4-8h	FL1
SUPER_1	88.3012	s4895	B_coprophila	female	germ_embryo	4-8h	FL1
SUPER_1	22.948	s4896	B_coprophila	female	germ_embryo	4-8h	FL1
SUPER_1	89.2007	s4897	B_coprophila	female	germ_embryo	4-8h	FL1
SUPER_1	27.3951	s4898	B_coprophila	female	germ_embryo	4-8h	FL1
SUPER_1	84.0961	s4899	B_coprophila	female	germ_embryo	4-8h	FL1
SUPER_1	59.531	s4899	B_coprophila	female	germ_embryo	4-8h	FL1
SUPER_1	320.278	s4901	B_coprophila	female	germ_embryo	4-8h	FL1
SUPER_1	46.8771	s4902	B_coprophila	female	germ_embryo	4-8h	FL1
SUPER_1	16.1423	s4904	B_coprophila	female	germ_embryo	4-8h	FL1
SUPER_1	5.82974	s4904	B_coprophila	female	germ_embryo	4-8h	FL1
SUPER_1	198.979	s4905	B_coprophila	female	germ_embryo	4-8h	FL1
SUPER_1	3.7612	s4906	B_coprophila	female	germ_embryo	4-8h	FL1
SUPER_1	6.90234	s4907	B_coprophila	female	germ_embryo	4-8h	FL1
SUPER_1	1.17922	s4907	B_coprophila	female	germ_embryo	4-8h	FL1
SUPER_1	54.8697	s4909	B_coprophila	female	germ_embryo	4-8h	FL1
SUPER_1	48.413	s4910	B_coprophila	female	germ_embryo	4-8h	FL1
SUPER_1	78.5643	s4911	B_coprophila	female	germ_embryo	4-8h	FL1
SUPER_1	25.2974	s4912	B_coprophila	female	germ_embryo	4-8h	FL1
SUPER_1	2786.95	s4914	B_coprophila	female	germ_embryo	4-8h	FL1
SUPER_1	733.824	s4915	B_coprophila	female	germ_embryo	4-8h	FL1
SUPER_1	95.8459	s4916	B_coprophila	female	germ_embryo	4-8h	FL1
SUPER_1	24.7722	s4916	B_coprophila	female	germ_embryo	4-8h	FL1
SUPER_1	17.851	s4918	B_coprophila	female	germ_embryo	4-8h	FL1
SUPER_1	315.437	s4919	B_coprophila	female	germ_embryo	4-8h	FL1
SUPER_1	69.7379	s4920	B_coprophila	female	germ_embryo	4-8h	FL1
SUPER_1	393.011	s4921	B_coprophila	female	germ_embryo	4-8h	FL1
SUPER_1	65.1912	s4922	B_coprophila	female	germ_embryo	4-8h	FL1
SUPER_1	38.1582	s4923	B_coprophila	female	germ_embryo	4-8h	FL1
SUPER_1	12.7669	s4924	B_coprophila	female	germ_embryo	4-8h	FL1
SUPER_1	21.1598	s4925	B_coprophila	female	germ_embryo	4-8h	FL1
SUPER_1	0.412773	s4925	B_coprophila	female	germ_embryo	4-8h	FL1
SUPER_1	14.5627	s4926	B_coprophila	female	germ_embryo	4-8h	FL1
SUPER_1	14.6556	s4929	B_coprophila	female	germ_embryo	4-8h	FL1
SUPER_1	118.297	s4930	B_coprophila	female	germ_embryo	4-8h	FL1
SUPER_1	4.38392	s4931	B_coprophila	female	germ_embryo	4-8h	FL1
SUPER_1	7.54436	s4932	B_coprophila	female	germ_embryo	4-8h	FL1
SUPER_1	34.1016	s4933	B_coprophila	female	germ_embryo	4-8h	FL1
SUPER_1	45.0041	s4934	B_coprophila	female	germ_embryo	4-8h	FL1
SUPER_1	38.6653	s4938	B_coprophila	female	germ_embryo	4-8h	FL1
SUPER_1	22.6837	s4940	B_coprophila	female	germ_embryo	4-8h	FL1
SUPER_1	329.394	s4941	B_coprophila	female	germ_embryo	4-8h	FL1
SUPER_1	68.8367	s4942	B_coprophila	female	germ_embryo	4-8h	FL1
SUPER_1	144.381	s4943	B_coprophila	female	germ_embryo	4-8h	FL1
SUPER_1	21.2144	s4944	B_coprophila	female	germ_embryo	4-8h	FL1
SUPER_1	3.41981	s4945	B_coprophila	female	germ_embryo	4-8h	FL1
SUPER_1	6.33163	s4945	B_coprophila	female	germ_embryo	4-8h	FL1
SUPER_1	63.9831	s4946	B_coprophila	female	germ_embryo	4-8h	FL1
SUPER_1	32.7928	s4946	B_coprophila	female	germ_embryo	4-8h	FL1
SUPER_1	1.12891	s4946	B_coprophila	female	germ_embryo	4-8h	FL1
SUPER_1	7.11245	s4947	B_coprophila	female	germ_embryo	4-8h	FL1
SUPER_1	25.1606	s4948	B_coprophila	female	germ_embryo	4-8h	FL1
SUPER_1	79.3417	s4949	B_coprophila	female	germ_embryo	4-8h	FL1
SUPER_1	31.0416	s4950	B_coprophila	female	germ_embryo	4-8h	FL1
SUPER_1	118.301	s4951	B_coprophila	female	germ_embryo	4-8h	FL1
SUPER_1	4.06566	s4954	B_coprophila	female	germ_embryo	4-8h	FL1
SUPER_1	11.2815	s4961	B_coprophila	female	germ_embryo	4-8h	FL1
SUPER_1	125.113	s4962	B_coprophila	female	germ_embryo	4-8h	FL1
SUPER_1	52.1471	s4963	B_coprophila	female	germ_embryo	4-8h	FL1
SUPER_1	137.542	s4966	B_coprophila	female	germ_embryo	4-8h	FL1
SUPER_1	105.909	s4967	B_coprophila	female	germ_embryo	4-8h	FL1
SUPER_1	20.6087	s4968	B_coprophila	female	germ_embryo	4-8h	FL1
SUPER_1	13.1975	s4973	B_coprophila	female	germ_embryo	4-8h	FL1
SUPER_1	3.16933	s4973	B_coprophila	female	germ_embryo	4-8h	FL1
SUPER_1	154.612	s4976	B_coprophila	female	germ_embryo	4-8h	FL1
SUPER_1	13.765	s4978	B_coprophila	female	germ_embryo	4-8h	FL1
SUPER_1	1.61566	s4980	B_coprophila	female	germ_embryo	4-8h	FL1
SUPER_1	34.4858	s4982	B_coprophila	female	germ_embryo	4-8h	FL1
SUPER_1	190.667	s4983	B_coprophila	female	germ_embryo	4-8h	FL1
SUPER_1	29.4889	s4984	B_coprophila	female	germ_embryo	4-8h	FL1
SUPER_1	15.9695	s4987	B_coprophila	female	germ_embryo	4-8h	FL1
SUPER_1	46.1596	s4988	B_coprophila	female	germ_embryo	4-8h	FL1
SUPER_1	51.6361	s4989	B_coprophila	female	germ_embryo	4-8h	FL1
SUPER_1	5.20992	s4990	B_coprophila	female	germ_embryo	4-8h	FL1
SUPER_1	0.760721	s4992	B_coprophila	female	germ_embryo	4-8h	FL1
SUPER_1	142.395	s4993	B_coprophila	female	germ_embryo	4-8h	FL1
SUPER_1	11.0683	s4994	B_coprophila	female	germ_embryo	4-8h	FL1
SUPER_1	4.23681	s4999	B_coprophila	female	germ_embryo	4-8h	FL1
SUPER_1	17.7277	s5000	B_coprophila	female	germ_embryo	4-8h	FL1
SUPER_1	6.57975	s5001	B_coprophila	female	germ_embryo	4-8h	FL1
SUPER_1	102.294	s5002	B_coprophila	female	germ_embryo	4-8h	FL1
SUPER_1	0.696956	s5003	B_coprophila	female	germ_embryo	4-8h	FL1
SUPER_1	0.291193	s5004	B_coprophila	female	germ_embryo	4-8h	FL1
SUPER_1	2.53995	s5006	B_coprophila	female	germ_embryo	4-8h	FL1
SUPER_1	0.171135	s5008	B_coprophila	female	germ_embryo	4-8h	FL1
SUPER_1	1.23814	s5012	B_coprophila	female	germ_embryo	4-8h	FL1
SUPER_1	0.752368	s5013	B_coprophila	female	germ_embryo	4-8h	FL1
SUPER_1	0.34147	s5014	B_coprophila	female	germ_embryo	4-8h	FL1
SUPER_1	0.55894	s5015	B_coprophila	female	germ_embryo	4-8h	FL1
SUPER_1	0.150496	s5016	B_coprophila	female	germ_embryo	4-8h	FL1
SUPER_1	1.47772	s5017	B_coprophila	female	germ_embryo	4-8h	FL1
SUPER_1	27.8723	s5019	B_coprophila	female	germ_embryo	4-8h	FL1
SUPER_1	0.684802	s5027	B_coprophila	female	germ_embryo	4-8h	FL1
SUPER_1	0.614263	s5029	B_coprophila	female	germ_embryo	4-8h	FL1
SUPER_1	31.8153	s5031	B_coprophila	female	germ_embryo	4-8h	FL1
SUPER_1	12.4018	s5032	B_coprophila	female	germ_embryo	4-8h	FL1
SUPER_1	286.833	s5033	B_coprophila	female	germ_embryo	4-8h	FL1
SUPER_1	120.416	s5034	B_coprophila	female	germ_embryo	4-8h	FL1
SUPER_1	201.031	s5035	B_coprophila	female	germ_embryo	4-8h	FL1
SUPER_1	8.75098	s5037	B_coprophila	female	germ_embryo	4-8h	FL1
SUPER_1	0.147512	s5038	B_coprophila	female	germ_embryo	4-8h	FL1
SUPER_1	4.53301	s5039	B_coprophila	female	germ_embryo	4-8h	FL1
SUPER_1	59.1939	s5040	B_coprophila	female	germ_embryo	4-8h	FL1
SUPER_1	3.08786	s5040	B_coprophila	female	germ_embryo	4-8h	FL1
SUPER_1	73.2417	s5041	B_coprophila	female	germ_embryo	4-8h	FL1
SUPER_1	38.9601	s5041	B_coprophila	female	germ_embryo	4-8h	FL1
SUPER_1	23.0458	s5043	B_coprophila	female	germ_embryo	4-8h	FL1
SUPER_1	2.26186	s5043	B_coprophila	female	germ_embryo	4-8h	FL1
SUPER_1	41.9699	s5044	B_coprophila	female	germ_embryo	4-8h	FL1
SUPER_1	9.06704	s5045	B_coprophila	female	germ_embryo	4-8h	FL1
SUPER_1	9.46537	s5046	B_coprophila	female	germ_embryo	4-8h	FL1
SUPER_1	0.455806	s5046	B_coprophila	female	germ_embryo	4-8h	FL1
SUPER_1	1.00794	s5047	B_coprophila	female	germ_embryo	4-8h	FL1
SUPER_1	109.984	s5049	B_coprophila	female	germ_embryo	4-8h	FL1
SUPER_1	12.7671	s5052	B_coprophila	female	germ_embryo	4-8h	FL1
SUPER_1	74.0717	s5052	B_coprophila	female	germ_embryo	4-8h	FL1
SUPER_1	133.588	s5055	B_coprophila	female	germ_embryo	4-8h	FL1
SUPER_1	28.807	s5056	B_coprophila	female	germ_embryo	4-8h	FL1
SUPER_1	84.8089	s5069	B_coprophila	female	germ_embryo	4-8h	FL1
SUPER_1	3.77758	s5069	B_coprophila	female	germ_embryo	4-8h	FL1
SUPER_1	2.40394	s5069	B_coprophila	female	germ_embryo	4-8h	FL1
SUPER_1	1.21593	s5069	B_coprophila	female	germ_embryo	4-8h	FL1
SUPER_1	0.422739	s5069	B_coprophila	female	germ_embryo	4-8h	FL1
SUPER_1	54.1405	s5071	B_coprophila	female	germ_embryo	4-8h	FL1
SUPER_1	42.1174	s5073	B_coprophila	female	germ_embryo	4-8h	FL1
SUPER_1	355.462	s5074	B_coprophila	female	germ_embryo	4-8h	FL1
SUPER_1	30.2342	s5075	B_coprophila	female	germ_embryo	4-8h	FL1
SUPER_1	333.501	s5076	B_coprophila	female	germ_embryo	4-8h	FL1
SUPER_1	0.182357	s5078	B_coprophila	female	germ_embryo	4-8h	FL1
SUPER_1	0.471554	s5079	B_coprophila	female	germ_embryo	4-8h	FL1
SUPER_1	488.567	s5081	B_coprophila	female	germ_embryo	4-8h	FL1
SUPER_1	38.3232	s5082	B_coprophila	female	germ_embryo	4-8h	FL1
SUPER_1	48.947	s5083	B_coprophila	female	germ_embryo	4-8h	FL1
SUPER_1	12.1428	s5083	B_coprophila	female	germ_embryo	4-8h	FL1
SUPER_1	93.7429	s5084	B_coprophila	female	germ_embryo	4-8h	FL1
SUPER_1	327.319	s5085	B_coprophila	female	germ_embryo	4-8h	FL1
SUPER_1	1.27551	s5088	B_coprophila	female	germ_embryo	4-8h	FL1
SUPER_1	64.6795	s5091	B_coprophila	female	germ_embryo	4-8h	FL1
SUPER_1	0.77702	s5092	B_coprophila	female	germ_embryo	4-8h	FL1
SUPER_1	5.67381	s5093	B_coprophila	female	germ_embryo	4-8h	FL1
SUPER_1	1266.22	s5094	B_coprophila	female	germ_embryo	4-8h	FL1
SUPER_1	49.816	s5095	B_coprophila	female	germ_embryo	4-8h	FL1
SUPER_1	1.32323	s5098	B_coprophila	female	germ_embryo	4-8h	FL1
SUPER_1	290.416	s5099	B_coprophila	female	germ_embryo	4-8h	FL1
SUPER_1	0.161499	s5102	B_coprophila	female	germ_embryo	4-8h	FL1
SUPER_1	48.1142	s5105	B_coprophila	female	germ_embryo	4-8h	FL1
SUPER_1	2.28949	s5105	B_coprophila	female	germ_embryo	4-8h	FL1
SUPER_1	0.279227	s5105	B_coprophila	female	germ_embryo	4-8h	FL1
SUPER_1	0.182904	s5105	B_coprophila	female	germ_embryo	4-8h	FL1
SUPER_1	14.1296	s5110	B_coprophila	female	germ_embryo	4-8h	FL1
SUPER_1	308.132	s5111	B_coprophila	female	germ_embryo	4-8h	FL1
SUPER_1	10.3611	s5112	B_coprophila	female	germ_embryo	4-8h	FL1
SUPER_1	3.03872	s5114	B_coprophila	female	germ_embryo	4-8h	FL1
SUPER_1	1.46186	s5115	B_coprophila	female	germ_embryo	4-8h	FL1
SUPER_1	1.28106	s5115	B_coprophila	female	germ_embryo	4-8h	FL1
SUPER_1	131.21	s5118	B_coprophila	female	germ_embryo	4-8h	FL1
SUPER_1	74.8757	s5119	B_coprophila	female	germ_embryo	4-8h	FL1
SUPER_1	69.3694	s5120	B_coprophila	female	germ_embryo	4-8h	FL1
SUPER_1	144.852	s5121	B_coprophila	female	germ_embryo	4-8h	FL1
SUPER_1	230.441	s5122	B_coprophila	female	germ_embryo	4-8h	FL1
SUPER_1	772.044	s5123	B_coprophila	female	germ_embryo	4-8h	FL1
SUPER_1	6.7129	s5125	B_coprophila	female	germ_embryo	4-8h	FL1
SUPER_1	1.53297	s5125	B_coprophila	female	germ_embryo	4-8h	FL1
SUPER_1	30.1018	s5126	B_coprophila	female	germ_embryo	4-8h	FL1
SUPER_1	93.4362	s5127	B_coprophila	female	germ_embryo	4-8h	FL1
SUPER_1	43.6042	s5127	B_coprophila	female	germ_embryo	4-8h	FL1
SUPER_1	2.41838	s5127	B_coprophila	female	germ_embryo	4-8h	FL1
SUPER_1	55.4227	s5128	B_coprophila	female	germ_embryo	4-8h	FL1
SUPER_1	7.28475	s5128	B_coprophila	female	germ_embryo	4-8h	FL1
SUPER_1	94.9442	s5129	B_coprophila	female	germ_embryo	4-8h	FL1
SUPER_1	28.5398	s5136	B_coprophila	female	germ_embryo	4-8h	FL1
SUPER_1	3.43004	s5141	B_coprophila	female	germ_embryo	4-8h	FL1
SUPER_1	69.3848	s5143	B_coprophila	female	germ_embryo	4-8h	FL1
SUPER_1	22.4155	s5147	B_coprophila	female	germ_embryo	4-8h	FL1
SUPER_1	6.61344	s5149	B_coprophila	female	germ_embryo	4-8h	FL1
SUPER_1	24.068	s5152	B_coprophila	female	germ_embryo	4-8h	FL1
SUPER_1	34.8538	s5159	B_coprophila	female	germ_embryo	4-8h	FL1
SUPER_1	66.0334	s5160	B_coprophila	female	germ_embryo	4-8h	FL1
SUPER_1	35.991	s5161	B_coprophila	female	germ_embryo	4-8h	FL1
SUPER_1	79.3969	s5162	B_coprophila	female	germ_embryo	4-8h	FL1
SUPER_1	7.85051	s5162	B_coprophila	female	germ_embryo	4-8h	FL1
SUPER_1	498.692	s5163	B_coprophila	female	germ_embryo	4-8h	FL1
SUPER_1	59.6798	s5164	B_coprophila	female	germ_embryo	4-8h	FL1
SUPER_1	294.75	s5165	B_coprophila	female	germ_embryo	4-8h	FL1
SUPER_1	0.9478	s5165	B_coprophila	female	germ_embryo	4-8h	FL1
SUPER_1	207.712	s5166	B_coprophila	female	germ_embryo	4-8h	FL1
SUPER_1	232.96	s5167	B_coprophila	female	germ_embryo	4-8h	FL1
SUPER_1	163.76	s5168	B_coprophila	female	germ_embryo	4-8h	FL1
SUPER_1	29.1146	s5169	B_coprophila	female	germ_embryo	4-8h	FL1
SUPER_1	151.261	s5170	B_coprophila	female	germ_embryo	4-8h	FL1
SUPER_1	58.5322	s5171	B_coprophila	female	germ_embryo	4-8h	FL1
SUPER_1	41.4869	s5171	B_coprophila	female	germ_embryo	4-8h	FL1
SUPER_1	0.586628	s5172	B_coprophila	female	germ_embryo	4-8h	FL1
SUPER_1	3.84721	s5172	B_coprophila	female	germ_embryo	4-8h	FL1
SUPER_1	0.144985	s5174	B_coprophila	female	germ_embryo	4-8h	FL1
SUPER_1	71.2844	s5175	B_coprophila	female	germ_embryo	4-8h	FL1
SUPER_1	9.01363	s5177	B_coprophila	female	germ_embryo	4-8h	FL1
SUPER_1	30.5632	s5178	B_coprophila	female	germ_embryo	4-8h	FL1
SUPER_1	3.88071	s5178	B_coprophila	female	germ_embryo	4-8h	FL1
SUPER_1	41.1079	s5179	B_coprophila	female	germ_embryo	4-8h	FL1
SUPER_1	2.19286	s5180	B_coprophila	female	germ_embryo	4-8h	FL1
SUPER_1	0.232774	s5186	B_coprophila	female	germ_embryo	4-8h	FL1
SUPER_1	39.6897	s5187	B_coprophila	female	germ_embryo	4-8h	FL1
SUPER_1	314.366	s5188	B_coprophila	female	germ_embryo	4-8h	FL1
SUPER_1	21.2086	s5189	B_coprophila	female	germ_embryo	4-8h	FL1
SUPER_1	1.76207	s5189	B_coprophila	female	germ_embryo	4-8h	FL1
SUPER_1	91.3447	s5190	B_coprophila	female	germ_embryo	4-8h	FL1
SUPER_1	14.1463	s5191	B_coprophila	female	germ_embryo	4-8h	FL1
SUPER_1	853.578	s5192	B_coprophila	female	germ_embryo	4-8h	FL1
SUPER_1	476.679	s5193	B_coprophila	female	germ_embryo	4-8h	FL1
SUPER_1	0.294007	s5200	B_coprophila	female	germ_embryo	4-8h	FL1
SUPER_1	92.6649	s5201	B_coprophila	female	germ_embryo	4-8h	FL1
SUPER_1	0.286729	s5202	B_coprophila	female	germ_embryo	4-8h	FL1
SUPER_1	0.25309	s5205	B_coprophila	female	germ_embryo	4-8h	FL1
SUPER_1	0.354362	s5208	B_coprophila	female	germ_embryo	4-8h	FL1
SUPER_1	28.3502	s5214	B_coprophila	female	germ_embryo	4-8h	FL1
SUPER_1	23.0644	s5215	B_coprophila	female	germ_embryo	4-8h	FL1
SUPER_1	45.7567	s5219	B_coprophila	female	germ_embryo	4-8h	FL1
SUPER_1	36.4315	s5222	B_coprophila	female	germ_embryo	4-8h	FL1
SUPER_1	73.8871	s5223	B_coprophila	female	germ_embryo	4-8h	FL1
SUPER_1	1.89806	s5225	B_coprophila	female	germ_embryo	4-8h	FL1
SUPER_1	17.213	s5226	B_coprophila	female	germ_embryo	4-8h	FL1
SUPER_1	61.2479	s5227	B_coprophila	female	germ_embryo	4-8h	FL1
SUPER_1	117.927	s5228	B_coprophila	female	germ_embryo	4-8h	FL1
SUPER_1	87.607	s5229	B_coprophila	female	germ_embryo	4-8h	FL1
SUPER_1	2.09695	s5229	B_coprophila	female	germ_embryo	4-8h	FL1
SUPER_1	0.736828	s5235	B_coprophila	female	germ_embryo	4-8h	FL1
SUPER_1	71.8083	s5237	B_coprophila	female	germ_embryo	4-8h	FL1
SUPER_1	67.7371	s5238	B_coprophila	female	germ_embryo	4-8h	FL1
SUPER_1	179.349	s5239	B_coprophila	female	germ_embryo	4-8h	FL1
SUPER_1	3.25595	s5241	B_coprophila	female	germ_embryo	4-8h	FL1
SUPER_1	5.54193	s5243	B_coprophila	female	germ_embryo	4-8h	FL1
SUPER_1	32.0812	s5244	B_coprophila	female	germ_embryo	4-8h	FL1
SUPER_1	14.3929	s5244	B_coprophila	female	germ_embryo	4-8h	FL1
SUPER_1	105.595	s5245	B_coprophila	female	germ_embryo	4-8h	FL1
SUPER_1	0.742696	s5246	B_coprophila	female	germ_embryo	4-8h	FL1
SUPER_1	13.5101	s5250	B_coprophila	female	germ_embryo	4-8h	FL1
SUPER_1	98.3177	s5251	B_coprophila	female	germ_embryo	4-8h	FL1
SUPER_1	264.124	s5252	B_coprophila	female	germ_embryo	4-8h	FL1
SUPER_1	0.71941	s5253	B_coprophila	female	germ_embryo	4-8h	FL1
SUPER_1	54.0169	s5254	B_coprophila	female	germ_embryo	4-8h	FL1
SUPER_1	0.834011	s5258	B_coprophila	female	germ_embryo	4-8h	FL1
SUPER_1	2044.65	s5260	B_coprophila	female	germ_embryo	4-8h	FL1
SUPER_1	3.97002	s5260	B_coprophila	female	germ_embryo	4-8h	FL1
SUPER_1	19.2063	s5261	B_coprophila	female	germ_embryo	4-8h	FL1
SUPER_1	0.272888	s5262	B_coprophila	female	germ_embryo	4-8h	FL1
SUPER_1	2.22961	s5262	B_coprophila	female	germ_embryo	4-8h	FL1
SUPER_1	0.479672	s5262	B_coprophila	female	germ_embryo	4-8h	FL1
SUPER_1	0.787221	s5264	B_coprophila	female	germ_embryo	4-8h	FL1
SUPER_1	230.139	s5271	B_coprophila	female	germ_embryo	4-8h	FL1
SUPER_1	9.69916	s5274	B_coprophila	female	germ_embryo	4-8h	FL1
SUPER_1	0.212099	s5276	B_coprophila	female	germ_embryo	4-8h	FL1
SUPER_1	51.5025	s5279	B_coprophila	female	germ_embryo	4-8h	FL1
SUPER_1	154.045	s5281	B_coprophila	female	germ_embryo	4-8h	FL1
SUPER_1	73.1273	s5282	B_coprophila	female	germ_embryo	4-8h	FL1
SUPER_1	126.13	s5283	B_coprophila	female	germ_embryo	4-8h	FL1
SUPER_1	6.22906	s5284	B_coprophila	female	germ_embryo	4-8h	FL1
SUPER_1	6.84719	s5287	B_coprophila	female	germ_embryo	4-8h	FL1
SUPER_1	10.0579	s5293	B_coprophila	female	germ_embryo	4-8h	FL1
SUPER_1	67.1671	s5294	B_coprophila	female	germ_embryo	4-8h	FL1
SUPER_1	18.0296	s5295	B_coprophila	female	germ_embryo	4-8h	FL1
SUPER_1	43.804	s5296	B_coprophila	female	germ_embryo	4-8h	FL1
SUPER_1	117.641	s5297	B_coprophila	female	germ_embryo	4-8h	FL1
SUPER_1	213.371	s5298	B_coprophila	female	germ_embryo	4-8h	FL1
SUPER_1	1779.95	s5301	B_coprophila	female	germ_embryo	4-8h	FL1
SUPER_1	28.6257	s5301	B_coprophila	female	germ_embryo	4-8h	FL1
SUPER_1	0.185363	s5302	B_coprophila	female	germ_embryo	4-8h	FL1
SUPER_1	36.8858	s5303	B_coprophila	female	germ_embryo	4-8h	FL1
SUPER_1	23.7685	s5306	B_coprophila	female	germ_embryo	4-8h	FL1
SUPER_1	34.0436	s5307	B_coprophila	female	germ_embryo	4-8h	FL1
SUPER_1	0.271051	s5308	B_coprophila	female	germ_embryo	4-8h	FL1
SUPER_1	16.365	s5310	B_coprophila	female	germ_embryo	4-8h	FL1
SUPER_1	31.1067	s5311	B_coprophila	female	germ_embryo	4-8h	FL1
SUPER_1	0.476603	s5313	B_coprophila	female	germ_embryo	4-8h	FL1
SUPER_1	130.222	s5317	B_coprophila	female	germ_embryo	4-8h	FL1
SUPER_1	176.881	s5319	B_coprophila	female	germ_embryo	4-8h	FL1
SUPER_1	6.72038	s5320	B_coprophila	female	germ_embryo	4-8h	FL1
SUPER_1	39.0362	s5322	B_coprophila	female	germ_embryo	4-8h	FL1
SUPER_1	57.4405	s5323	B_coprophila	female	germ_embryo	4-8h	FL1
SUPER_1	0.979063	s5326	B_coprophila	female	germ_embryo	4-8h	FL1
SUPER_1	46.2568	s5327	B_coprophila	female	germ_embryo	4-8h	FL1
SUPER_1	20.139	s5328	B_coprophila	female	germ_embryo	4-8h	FL1
SUPER_1	130.793	s5329	B_coprophila	female	germ_embryo	4-8h	FL1
SUPER_1	39.6949	s5330	B_coprophila	female	germ_embryo	4-8h	FL1
SUPER_1	9.64273	s5331	B_coprophila	female	germ_embryo	4-8h	FL1
SUPER_1	0.191626	s5335	B_coprophila	female	germ_embryo	4-8h	FL1
SUPER_1	64.7018	s5336	B_coprophila	female	germ_embryo	4-8h	FL1
SUPER_1	46.5078	s5337	B_coprophila	female	germ_embryo	4-8h	FL1
SUPER_1	10.2905	s5338	B_coprophila	female	germ_embryo	4-8h	FL1
SUPER_1	3.90231	s5339	B_coprophila	female	germ_embryo	4-8h	FL1
SUPER_1	1.4425	s5343	B_coprophila	female	germ_embryo	4-8h	FL1
SUPER_1	70.8389	s5348	B_coprophila	female	germ_embryo	4-8h	FL1
SUPER_1	0.162877	s5366	B_coprophila	female	germ_embryo	4-8h	FL1
SUPER_1	31.7379	s5367	B_coprophila	female	germ_embryo	4-8h	FL1
SUPER_1	197.513	s5369	B_coprophila	female	germ_embryo	4-8h	FL1
SUPER_1	220.695	s5379	B_coprophila	female	germ_embryo	4-8h	FL1
SUPER_1	37.918	s5380	B_coprophila	female	germ_embryo	4-8h	FL1
SUPER_1	85.6484	s5381	B_coprophila	female	germ_embryo	4-8h	FL1
SUPER_1	22.1789	s5382	B_coprophila	female	germ_embryo	4-8h	FL1
SUPER_1	0.671261	s5384	B_coprophila	female	germ_embryo	4-8h	FL1
SUPER_1	0.330037	s5386	B_coprophila	female	germ_embryo	4-8h	FL1
SUPER_1	21.0071	s5389	B_coprophila	female	germ_embryo	4-8h	FL1
SUPER_1	7.34018	s5390	B_coprophila	female	germ_embryo	4-8h	FL1
SUPER_1	0.999803	s5391	B_coprophila	female	germ_embryo	4-8h	FL1
SUPER_1	38.9283	s5394	B_coprophila	female	germ_embryo	4-8h	FL1
SUPER_1	5.74777	s5396	B_coprophila	female	germ_embryo	4-8h	FL1
SUPER_1	6.71417	s5397	B_coprophila	female	germ_embryo	4-8h	FL1
SUPER_1	28.5352	s5400	B_coprophila	female	germ_embryo	4-8h	FL1
SUPER_1	178.033	s5401	B_coprophila	female	germ_embryo	4-8h	FL1
SUPER_1	2422.52	s5402	B_coprophila	female	germ_embryo	4-8h	FL1
SUPER_1	4.9388	s5405	B_coprophila	female	germ_embryo	4-8h	FL1
SUPER_1	27.5519	s5409	B_coprophila	female	germ_embryo	4-8h	FL1
SUPER_1	21.0307	s5410	B_coprophila	female	germ_embryo	4-8h	FL1
SUPER_1	10.6565	s5411	B_coprophila	female	germ_embryo	4-8h	FL1
SUPER_1	14.8545	s5412	B_coprophila	female	germ_embryo	4-8h	FL1
SUPER_1	0.155691	s5417	B_coprophila	female	germ_embryo	4-8h	FL1
SUPER_1	8.67397	s5419	B_coprophila	female	germ_embryo	4-8h	FL1
SUPER_1	1.40565	s5421	B_coprophila	female	germ_embryo	4-8h	FL1
SUPER_1	16.5233	s5426	B_coprophila	female	germ_embryo	4-8h	FL1
SUPER_1	57.6723	s5428	B_coprophila	female	germ_embryo	4-8h	FL1
SUPER_1	28.2718	s5431	B_coprophila	female	germ_embryo	4-8h	FL1
SUPER_1	120.067	s5433	B_coprophila	female	germ_embryo	4-8h	FL1
SUPER_1	71.2047	s5434	B_coprophila	female	germ_embryo	4-8h	FL1
SUPER_1	72.5545	s5435	B_coprophila	female	germ_embryo	4-8h	FL1
SUPER_1	0.318774	s5436	B_coprophila	female	germ_embryo	4-8h	FL1
SUPER_1	189.889	s5439	B_coprophila	female	germ_embryo	4-8h	FL1
SUPER_1	0.238501	s5440	B_coprophila	female	germ_embryo	4-8h	FL1
SUPER_1	8.64249	s5441	B_coprophila	female	germ_embryo	4-8h	FL1
SUPER_1	29.6663	s5444	B_coprophila	female	germ_embryo	4-8h	FL1
SUPER_1	38.5385	s5446	B_coprophila	female	germ_embryo	4-8h	FL1
SUPER_1	0.979016	s5447	B_coprophila	female	germ_embryo	4-8h	FL1
SUPER_1	1.9896	s5449	B_coprophila	female	germ_embryo	4-8h	FL1
SUPER_1	415.516	s5450	B_coprophila	female	germ_embryo	4-8h	FL1
SUPER_1	120.433	s5451	B_coprophila	female	germ_embryo	4-8h	FL1
SUPER_1	50.2808	s5452	B_coprophila	female	germ_embryo	4-8h	FL1
SUPER_1	7.15073	s5452	B_coprophila	female	germ_embryo	4-8h	FL1
SUPER_1	2.48379	s5454	B_coprophila	female	germ_embryo	4-8h	FL1
SUPER_1	575.157	s5456	B_coprophila	female	germ_embryo	4-8h	FL1
SUPER_1	34.7546	s5457	B_coprophila	female	germ_embryo	4-8h	FL1
SUPER_1	1.877	s5458	B_coprophila	female	germ_embryo	4-8h	FL1
SUPER_1	91.1658	s5460	B_coprophila	female	germ_embryo	4-8h	FL1
SUPER_1	95.0056	s5461	B_coprophila	female	germ_embryo	4-8h	FL1
SUPER_1	3.23488	s5461	B_coprophila	female	germ_embryo	4-8h	FL1
SUPER_1	165.117	s5462	B_coprophila	female	germ_embryo	4-8h	FL1
SUPER_1	53.6259	s5463	B_coprophila	female	germ_embryo	4-8h	FL1
SUPER_1	0.545278	s5465	B_coprophila	female	germ_embryo	4-8h	FL1
SUPER_1	26.0905	s5466	B_coprophila	female	germ_embryo	4-8h	FL1
SUPER_1	2.25957	s5472	B_coprophila	female	germ_embryo	4-8h	FL1
SUPER_1	25.5076	s5488	B_coprophila	female	germ_embryo	4-8h	FL1
SUPER_1	0.934994	s5489	B_coprophila	female	germ_embryo	4-8h	FL1
SUPER_1	3.35876	s5495	B_coprophila	female	germ_embryo	4-8h	FL1
SUPER_1	0.459534	s5497	B_coprophila	female	germ_embryo	4-8h	FL1
SUPER_1	1.16801	s5498	B_coprophila	female	germ_embryo	4-8h	FL1
SUPER_1	1.09269	s5499	B_coprophila	female	germ_embryo	4-8h	FL1
SUPER_1	164.027	s5506	B_coprophila	female	germ_embryo	4-8h	FL1
SUPER_1	124.613	s5508	B_coprophila	female	germ_embryo	4-8h	FL1
SUPER_1	2.66645	s5509	B_coprophila	female	germ_embryo	4-8h	FL1
SUPER_1	60.7826	s5511	B_coprophila	female	germ_embryo	4-8h	FL1
SUPER_1	0.562155	s5524	B_coprophila	female	germ_embryo	4-8h	FL1
SUPER_1	1.01805	s5525	B_coprophila	female	germ_embryo	4-8h	FL1
SUPER_1	37.547	s5526	B_coprophila	female	germ_embryo	4-8h	FL1
SUPER_1	10.9049	s5527	B_coprophila	female	germ_embryo	4-8h	FL1
SUPER_1	45.3072	s5528	B_coprophila	female	germ_embryo	4-8h	FL1
SUPER_1	6.48596	s5530	B_coprophila	female	germ_embryo	4-8h	FL1
SUPER_1	26.2816	s5531	B_coprophila	female	germ_embryo	4-8h	FL1
SUPER_1	1.20713	s5532	B_coprophila	female	germ_embryo	4-8h	FL1
SUPER_1	0.233636	s5534	B_coprophila	female	germ_embryo	4-8h	FL1
SUPER_1	13.0401	s5535	B_coprophila	female	germ_embryo	4-8h	FL1
SUPER_1	0.955216	s5535	B_coprophila	female	germ_embryo	4-8h	FL1
SUPER_1	6.63992	s5536	B_coprophila	female	germ_embryo	4-8h	FL1
SUPER_1	0.577831	s5536	B_coprophila	female	germ_embryo	4-8h	FL1
SUPER_1	151.096	s5538	B_coprophila	female	germ_embryo	4-8h	FL1
SUPER_1	125.551	s5539	B_coprophila	female	germ_embryo	4-8h	FL1
SUPER_1	4.98329	s5541	B_coprophila	female	germ_embryo	4-8h	FL1
SUPER_1	15.9274	s5543	B_coprophila	female	germ_embryo	4-8h	FL1
SUPER_1	586.598	s5543	B_coprophila	female	germ_embryo	4-8h	FL1
SUPER_1	0.282632	s5544	B_coprophila	female	germ_embryo	4-8h	FL1
SUPER_1	5.67169	s5545	B_coprophila	female	germ_embryo	4-8h	FL1
SUPER_1	2.68301	s5546	B_coprophila	female	germ_embryo	4-8h	FL1
SUPER_1	57.9187	s5552	B_coprophila	female	germ_embryo	4-8h	FL1
SUPER_1	0.258244	s5554	B_coprophila	female	germ_embryo	4-8h	FL1
SUPER_1	1.47263	s5555	B_coprophila	female	germ_embryo	4-8h	FL1
SUPER_1	14.1509	s5556	B_coprophila	female	germ_embryo	4-8h	FL1
SUPER_1	42.9776	s5558	B_coprophila	female	germ_embryo	4-8h	FL1
SUPER_1	26.6328	s5559	B_coprophila	female	germ_embryo	4-8h	FL1
SUPER_1	51.4881	s5560	B_coprophila	female	germ_embryo	4-8h	FL1
SUPER_1	23.591	s5561	B_coprophila	female	germ_embryo	4-8h	FL1
SUPER_1	2.46448	s5562	B_coprophila	female	germ_embryo	4-8h	FL1
SUPER_1	9.18888	s5563	B_coprophila	female	germ_embryo	4-8h	FL1
SUPER_1	8.87741	s5564	B_coprophila	female	germ_embryo	4-8h	FL1
SUPER_1	60.1427	s5565	B_coprophila	female	germ_embryo	4-8h	FL1
SUPER_1	17.7178	s5566	B_coprophila	female	germ_embryo	4-8h	FL1
SUPER_1	14.1827	s5567	B_coprophila	female	germ_embryo	4-8h	FL1
SUPER_1	126.088	s5568	B_coprophila	female	germ_embryo	4-8h	FL1
SUPER_1	2.12924	s5569	B_coprophila	female	germ_embryo	4-8h	FL1
SUPER_1	1.34537	s5569	B_coprophila	female	germ_embryo	4-8h	FL1
SUPER_1	44.0041	s5572	B_coprophila	female	germ_embryo	4-8h	FL1
SUPER_1	89.9875	s5573	B_coprophila	female	germ_embryo	4-8h	FL1
SUPER_1	238.639	s5576	B_coprophila	female	germ_embryo	4-8h	FL1
SUPER_1	231.004	s5577	B_coprophila	female	germ_embryo	4-8h	FL1
SUPER_1	12.614	s5578	B_coprophila	female	germ_embryo	4-8h	FL1
SUPER_1	245.447	s5583	B_coprophila	female	germ_embryo	4-8h	FL1
SUPER_1	14.3391	s5583	B_coprophila	female	germ_embryo	4-8h	FL1
SUPER_1	160.429	s5584	B_coprophila	female	germ_embryo	4-8h	FL1
SUPER_1	8.6922	s5585	B_coprophila	female	germ_embryo	4-8h	FL1
SUPER_1	0.399802	s5586	B_coprophila	female	germ_embryo	4-8h	FL1
SUPER_1	191.477	s5587	B_coprophila	female	germ_embryo	4-8h	FL1
SUPER_1	1.43196	s5593	B_coprophila	female	germ_embryo	4-8h	FL1
SUPER_1	0.641986	s5594	B_coprophila	female	germ_embryo	4-8h	FL1
SUPER_1	0.531213	s5594	B_coprophila	female	germ_embryo	4-8h	FL1
SUPER_1	0.394563	s5594	B_coprophila	female	germ_embryo	4-8h	FL1
SUPER_1	183.721	s5595	B_coprophila	female	germ_embryo	4-8h	FL1
SUPER_1	7.5927	s5596	B_coprophila	female	germ_embryo	4-8h	FL1
SUPER_1	258.152	s5597	B_coprophila	female	germ_embryo	4-8h	FL1
SUPER_1	0.769331	s5597	B_coprophila	female	germ_embryo	4-8h	FL1
SUPER_1	79.4008	s5598	B_coprophila	female	germ_embryo	4-8h	FL1
SUPER_1	3.17368	s5598	B_coprophila	female	germ_embryo	4-8h	FL1
SUPER_1	1.55038	s5602	B_coprophila	female	germ_embryo	4-8h	FL1
SUPER_1	3.61035	s5603	B_coprophila	female	germ_embryo	4-8h	FL1
SUPER_1	0.217652	s5604	B_coprophila	female	germ_embryo	4-8h	FL1
SUPER_1	1.25662	s5605	B_coprophila	female	germ_embryo	4-8h	FL1
SUPER_1	15.1301	s5606	B_coprophila	female	germ_embryo	4-8h	FL1
SUPER_1	0.495563	s5607	B_coprophila	female	germ_embryo	4-8h	FL1
SUPER_1	1.22989	s5613	B_coprophila	female	germ_embryo	4-8h	FL1
SUPER_1	2.38335	s5620	B_coprophila	female	germ_embryo	4-8h	FL1
SUPER_1	47.859	s5622	B_coprophila	female	germ_embryo	4-8h	FL1
SUPER_1	37.9345	s5624	B_coprophila	female	germ_embryo	4-8h	FL1
SUPER_1	9.2037	s5626	B_coprophila	female	germ_embryo	4-8h	FL1
SUPER_1	1986.3	s5635	B_coprophila	female	germ_embryo	4-8h	FL1
SUPER_1	1.14694	s5639	B_coprophila	female	germ_embryo	4-8h	FL1
SUPER_1	50.77	s5642	B_coprophila	female	germ_embryo	4-8h	FL1
SUPER_1	1.2192	s5648	B_coprophila	female	germ_embryo	4-8h	FL1
SUPER_1	20.9122	s5649	B_coprophila	female	germ_embryo	4-8h	FL1
SUPER_1	43.5094	s5650	B_coprophila	female	germ_embryo	4-8h	FL1
SUPER_1	16.5356	s5650	B_coprophila	female	germ_embryo	4-8h	FL1
SUPER_1	506.988	s5651	B_coprophila	female	germ_embryo	4-8h	FL1
SUPER_1	5.51046	s5655	B_coprophila	female	germ_embryo	4-8h	FL1
SUPER_1	0.688713	s5656	B_coprophila	female	germ_embryo	4-8h	FL1
SUPER_1	28.745	s5657	B_coprophila	female	germ_embryo	4-8h	FL1
SUPER_1	77.9512	s5658	B_coprophila	female	germ_embryo	4-8h	FL1
SUPER_1	0.472715	s5659	B_coprophila	female	germ_embryo	4-8h	FL1
SUPER_1	0.234905	s5662	B_coprophila	female	germ_embryo	4-8h	FL1
SUPER_1	52.09	s5666	B_coprophila	female	germ_embryo	4-8h	FL1
SUPER_1	399.39	s5667	B_coprophila	female	germ_embryo	4-8h	FL1
SUPER_1	0.814122	s5668	B_coprophila	female	germ_embryo	4-8h	FL1
SUPER_1	4.53717	s5669	B_coprophila	female	germ_embryo	4-8h	FL1
SUPER_1	34.1833	s5672	B_coprophila	female	germ_embryo	4-8h	FL1
SUPER_1	1.03353	s5673	B_coprophila	female	germ_embryo	4-8h	FL1
SUPER_1	22.5908	s5675	B_coprophila	female	germ_embryo	4-8h	FL1
SUPER_1	166.748	s5677	B_coprophila	female	germ_embryo	4-8h	FL1
SUPER_1	8.70376	s5678	B_coprophila	female	germ_embryo	4-8h	FL1
SUPER_1	579.02	s5681	B_coprophila	female	germ_embryo	4-8h	FL1
SUPER_1	0.167427	s5682	B_coprophila	female	germ_embryo	4-8h	FL1
SUPER_1	37.3724	s5683	B_coprophila	female	germ_embryo	4-8h	FL1
SUPER_1	34.2344	s5691	B_coprophila	female	germ_embryo	4-8h	FL1
SUPER_1	4.87834	s5693	B_coprophila	female	germ_embryo	4-8h	FL1
SUPER_1	1.02388	s5699	B_coprophila	female	germ_embryo	4-8h	FL1
SUPER_1	13.6636	s5702	B_coprophila	female	germ_embryo	4-8h	FL1
SUPER_1	37.4973	s5709	B_coprophila	female	germ_embryo	4-8h	FL1
SUPER_1	10.0543	s5711	B_coprophila	female	germ_embryo	4-8h	FL1
SUPER_1	53.7515	s5712	B_coprophila	female	germ_embryo	4-8h	FL1
SUPER_1	72.4848	s5714	B_coprophila	female	germ_embryo	4-8h	FL1
SUPER_1	21.8067	s5715	B_coprophila	female	germ_embryo	4-8h	FL1
SUPER_1	0.217515	s5716	B_coprophila	female	germ_embryo	4-8h	FL1
SUPER_1	12.9827	s5717	B_coprophila	female	germ_embryo	4-8h	FL1
SUPER_1	42.6802	s5724	B_coprophila	female	germ_embryo	4-8h	FL1
SUPER_1	814.703	s5735	B_coprophila	female	germ_embryo	4-8h	FL1
SUPER_1	106.613	s5736	B_coprophila	female	germ_embryo	4-8h	FL1
SUPER_1	130.184	s5737	B_coprophila	female	germ_embryo	4-8h	FL1
SUPER_1	25.9971	s5739	B_coprophila	female	germ_embryo	4-8h	FL1
SUPER_1	6.32917	s5741	B_coprophila	female	germ_embryo	4-8h	FL1
SUPER_1	141.482	s5748	B_coprophila	female	germ_embryo	4-8h	FL1
SUPER_1	209.331	s5749	B_coprophila	female	germ_embryo	4-8h	FL1
SUPER_1	0.482262	s5750	B_coprophila	female	germ_embryo	4-8h	FL1
SUPER_1	1.48029	s5751	B_coprophila	female	germ_embryo	4-8h	FL1
SUPER_1	43.057	s5753	B_coprophila	female	germ_embryo	4-8h	FL1
SUPER_1	11.6925	s5754	B_coprophila	female	germ_embryo	4-8h	FL1
SUPER_1	129.56	s5756	B_coprophila	female	germ_embryo	4-8h	FL1
SUPER_1	407.588	s5757	B_coprophila	female	germ_embryo	4-8h	FL1
SUPER_1	381.761	s5758	B_coprophila	female	germ_embryo	4-8h	FL1
SUPER_1	162.089	s5760	B_coprophila	female	germ_embryo	4-8h	FL1
SUPER_1	30.0848	s5761	B_coprophila	female	germ_embryo	4-8h	FL1
SUPER_1	206.034	s5762	B_coprophila	female	germ_embryo	4-8h	FL1
SUPER_1	1.14275	s5763	B_coprophila	female	germ_embryo	4-8h	FL1
SUPER_1	33.3741	s5768	B_coprophila	female	germ_embryo	4-8h	FL1
SUPER_1	98.5282	s5769	B_coprophila	female	germ_embryo	4-8h	FL1
SUPER_1	14.5523	s5769	B_coprophila	female	germ_embryo	4-8h	FL1
SUPER_1	44.9135	s5774	B_coprophila	female	germ_embryo	4-8h	FL1
SUPER_1	163.964	s5775	B_coprophila	female	germ_embryo	4-8h	FL1
SUPER_1	30.0562	s5776	B_coprophila	female	germ_embryo	4-8h	FL1
SUPER_1	30.9275	s5780	B_coprophila	female	germ_embryo	4-8h	FL1
SUPER_1	11.031	s5781	B_coprophila	female	germ_embryo	4-8h	FL1
SUPER_1	45.971	s5782	B_coprophila	female	germ_embryo	4-8h	FL1
SUPER_1	63.7069	s5783	B_coprophila	female	germ_embryo	4-8h	FL1
SUPER_1	51.2611	s5784	B_coprophila	female	germ_embryo	4-8h	FL1
SUPER_1	2.05676	s5787	B_coprophila	female	germ_embryo	4-8h	FL1
SUPER_1	43.7925	s5789	B_coprophila	female	germ_embryo	4-8h	FL1
SUPER_1	36.1318	s5792	B_coprophila	female	germ_embryo	4-8h	FL1
SUPER_1	185.816	s5793	B_coprophila	female	germ_embryo	4-8h	FL1
SUPER_1	0.435694	s5795	B_coprophila	female	germ_embryo	4-8h	FL1
SUPER_1	167.175	s5802	B_coprophila	female	germ_embryo	4-8h	FL1
SUPER_1	10.6345	s5802	B_coprophila	female	germ_embryo	4-8h	FL1
SUPER_1	149.936	s5805	B_coprophila	female	germ_embryo	4-8h	FL1
SUPER_1	529.389	s5806	B_coprophila	female	germ_embryo	4-8h	FL1
SUPER_1	95.4329	s5810	B_coprophila	female	germ_embryo	4-8h	FL1
SUPER_1	2.3843	s5814	B_coprophila	female	germ_embryo	4-8h	FL1
SUPER_1	52.3461	s5815	B_coprophila	female	germ_embryo	4-8h	FL1
SUPER_1	63.1641	s5816	B_coprophila	female	germ_embryo	4-8h	FL1
SUPER_1	81.3876	s5825	B_coprophila	female	germ_embryo	4-8h	FL1
SUPER_1	0.226286	s5825	B_coprophila	female	germ_embryo	4-8h	FL1
SUPER_1	10.2898	s5826	B_coprophila	female	germ_embryo	4-8h	FL1
SUPER_1	100.746	s5827	B_coprophila	female	germ_embryo	4-8h	FL1
SUPER_1	7.91016	s5828	B_coprophila	female	germ_embryo	4-8h	FL1
SUPER_1	19.3444	s5829	B_coprophila	female	germ_embryo	4-8h	FL1
SUPER_1	5.73269	s5831	B_coprophila	female	germ_embryo	4-8h	FL1
SUPER_1	82.3352	s5832	B_coprophila	female	germ_embryo	4-8h	FL1
SUPER_1	4.89082	s5833	B_coprophila	female	germ_embryo	4-8h	FL1
SUPER_1	7.89161	s5835	B_coprophila	female	germ_embryo	4-8h	FL1
SUPER_1	130.671	s5836	B_coprophila	female	germ_embryo	4-8h	FL1
SUPER_1	8.04918	s5836	B_coprophila	female	germ_embryo	4-8h	FL1
SUPER_1	48.8708	s5837	B_coprophila	female	germ_embryo	4-8h	FL1
SUPER_1	60.061	s5841	B_coprophila	female	germ_embryo	4-8h	FL1
SUPER_1	206.935	s5842	B_coprophila	female	germ_embryo	4-8h	FL1
SUPER_1	639.22	s5846	B_coprophila	female	germ_embryo	4-8h	FL1
SUPER_1	60.4525	s5850	B_coprophila	female	germ_embryo	4-8h	FL1
SUPER_1	135.754	s5851	B_coprophila	female	germ_embryo	4-8h	FL1
SUPER_1	49.0143	s5854	B_coprophila	female	germ_embryo	4-8h	FL1
SUPER_1	17.5018	s5858	B_coprophila	female	germ_embryo	4-8h	FL1
SUPER_1	46.6184	s5859	B_coprophila	female	germ_embryo	4-8h	FL1
SUPER_1	25.7017	s5865	B_coprophila	female	germ_embryo	4-8h	FL1
SUPER_1	149.861	s5866	B_coprophila	female	germ_embryo	4-8h	FL1
SUPER_1	47.7731	s5867	B_coprophila	female	germ_embryo	4-8h	FL1
SUPER_1	13.7066	s5876	B_coprophila	female	germ_embryo	4-8h	FL1
SUPER_1	2.64683	s5879	B_coprophila	female	germ_embryo	4-8h	FL1
SUPER_1	0.505501	s5879	B_coprophila	female	germ_embryo	4-8h	FL1
SUPER_1	2.3443	s5880	B_coprophila	female	germ_embryo	4-8h	FL1
SUPER_1	0.589468	s5881	B_coprophila	female	germ_embryo	4-8h	FL1
SUPER_1	0.41671	s5882	B_coprophila	female	germ_embryo	4-8h	FL1
SUPER_1	1164.04	s5883	B_coprophila	female	germ_embryo	4-8h	FL1
SUPER_1	0.160873	s5884	B_coprophila	female	germ_embryo	4-8h	FL1
SUPER_1	195.113	s5885	B_coprophila	female	germ_embryo	4-8h	FL1
SUPER_1	2.31777	s5887	B_coprophila	female	germ_embryo	4-8h	FL1
SUPER_1	48.5282	s5890	B_coprophila	female	germ_embryo	4-8h	FL1
SUPER_1	0.186438	s5892	B_coprophila	female	germ_embryo	4-8h	FL1
SUPER_1	108.492	s5894	B_coprophila	female	germ_embryo	4-8h	FL1
SUPER_1	1150.9	s5896	B_coprophila	female	germ_embryo	4-8h	FL1
SUPER_1	48.5542	s5897	B_coprophila	female	germ_embryo	4-8h	FL1
SUPER_1	66.208	s5898	B_coprophila	female	germ_embryo	4-8h	FL1
SUPER_1	63.261	s5899	B_coprophila	female	germ_embryo	4-8h	FL1
SUPER_1	53.9744	s5900	B_coprophila	female	germ_embryo	4-8h	FL1
SUPER_1	274.005	s5905	B_coprophila	female	germ_embryo	4-8h	FL1
SUPER_1	0.145312	s5907	B_coprophila	female	germ_embryo	4-8h	FL1
SUPER_1	197.194	s5910	B_coprophila	female	germ_embryo	4-8h	FL1
SUPER_1	13.3954	s5912	B_coprophila	female	germ_embryo	4-8h	FL1
SUPER_1	42.8334	s5912	B_coprophila	female	germ_embryo	4-8h	FL1
SUPER_1	11.5706	s5918	B_coprophila	female	germ_embryo	4-8h	FL1
SUPER_1	56.155	s5920	B_coprophila	female	germ_embryo	4-8h	FL1
SUPER_1	3.33658	s5923	B_coprophila	female	germ_embryo	4-8h	FL1
SUPER_1	2.20917	s5925	B_coprophila	female	germ_embryo	4-8h	FL1
SUPER_1	65.9121	s5926	B_coprophila	female	germ_embryo	4-8h	FL1
SUPER_1	0.279733	s5928	B_coprophila	female	germ_embryo	4-8h	FL1
SUPER_1	244.822	s5929	B_coprophila	female	germ_embryo	4-8h	FL1
SUPER_1	0.148517	s5930	B_coprophila	female	germ_embryo	4-8h	FL1
SUPER_1	314.47	s5933	B_coprophila	female	germ_embryo	4-8h	FL1
SUPER_1	13.9847	s5934	B_coprophila	female	germ_embryo	4-8h	FL1
SUPER_1	3.46989	s5935	B_coprophila	female	germ_embryo	4-8h	FL1
SUPER_1	19.9049	s5936	B_coprophila	female	germ_embryo	4-8h	FL1
SUPER_1	9.07706	s5938	B_coprophila	female	germ_embryo	4-8h	FL1
SUPER_1	10.0336	s5940	B_coprophila	female	germ_embryo	4-8h	FL1
SUPER_1	1.13265	s5941	B_coprophila	female	germ_embryo	4-8h	FL1
SUPER_1	149.591	s5942	B_coprophila	female	germ_embryo	4-8h	FL1
SUPER_1	1.79572	s5944	B_coprophila	female	germ_embryo	4-8h	FL1
SUPER_1	46.6204	s5945	B_coprophila	female	germ_embryo	4-8h	FL1
SUPER_1	3.43533	s5945	B_coprophila	female	germ_embryo	4-8h	FL1
SUPER_1	0.566187	s5945	B_coprophila	female	germ_embryo	4-8h	FL1
SUPER_1	1.67221	s5948	B_coprophila	female	germ_embryo	4-8h	FL1
SUPER_1	144.115	s5952	B_coprophila	female	germ_embryo	4-8h	FL1
SUPER_1	21.8685	s5955	B_coprophila	female	germ_embryo	4-8h	FL1
SUPER_1	8.40157	s5957	B_coprophila	female	germ_embryo	4-8h	FL1
SUPER_1	45.5499	s5958	B_coprophila	female	germ_embryo	4-8h	FL1
SUPER_1	1.50275	s5959	B_coprophila	female	germ_embryo	4-8h	FL1
SUPER_1	295.312	s5962	B_coprophila	female	germ_embryo	4-8h	FL1
SUPER_1	255.143	s5962	B_coprophila	female	germ_embryo	4-8h	FL1
SUPER_1	2.80135	s5964	B_coprophila	female	germ_embryo	4-8h	FL1
SUPER_1	14.9352	s5969	B_coprophila	female	germ_embryo	4-8h	FL1
SUPER_1	6.29908	s5970	B_coprophila	female	germ_embryo	4-8h	FL1
SUPER_1	96.755	s5977	B_coprophila	female	germ_embryo	4-8h	FL1
SUPER_1	80.0235	s5979	B_coprophila	female	germ_embryo	4-8h	FL1
SUPER_1	43.6448	s5979	B_coprophila	female	germ_embryo	4-8h	FL1
SUPER_1	98.8126	s5979	B_coprophila	female	germ_embryo	4-8h	FL1
SUPER_1	4.68835	s5980	B_coprophila	female	germ_embryo	4-8h	FL1
SUPER_1	13.8946	s5981	B_coprophila	female	germ_embryo	4-8h	FL1
SUPER_1	1.694	s5981	B_coprophila	female	germ_embryo	4-8h	FL1
SUPER_1	4.04527	s5987	B_coprophila	female	germ_embryo	4-8h	FL1
SUPER_1	0.229301	s5988	B_coprophila	female	germ_embryo	4-8h	FL1
SUPER_1	0.258606	s5996	B_coprophila	female	germ_embryo	4-8h	FL1
SUPER_1	22.1882	s5997	B_coprophila	female	germ_embryo	4-8h	FL1
SUPER_1	48.5185	s5998	B_coprophila	female	germ_embryo	4-8h	FL1
SUPER_1	99.3301	s6000	B_coprophila	female	germ_embryo	4-8h	FL1
SUPER_1	66.1505	s6001	B_coprophila	female	germ_embryo	4-8h	FL1
SUPER_1	8.05143	s6001	B_coprophila	female	germ_embryo	4-8h	FL1
SUPER_1	0.883268	s6002	B_coprophila	female	germ_embryo	4-8h	FL1
SUPER_1	128.167	s6003	B_coprophila	female	germ_embryo	4-8h	FL1
SUPER_1	70.2993	s6004	B_coprophila	female	germ_embryo	4-8h	FL1
SUPER_1	0.81701	s6006	B_coprophila	female	germ_embryo	4-8h	FL1
SUPER_1	0.150462	s6010	B_coprophila	female	germ_embryo	4-8h	FL1
SUPER_1	34.6085	s6013	B_coprophila	female	germ_embryo	4-8h	FL1
SUPER_1	43.4346	s6014	B_coprophila	female	germ_embryo	4-8h	FL1
SUPER_1	0.300872	s6017	B_coprophila	female	germ_embryo	4-8h	FL1
SUPER_1	134.296	s6018	B_coprophila	female	germ_embryo	4-8h	FL1
SUPER_1	2.41071	s6019	B_coprophila	female	germ_embryo	4-8h	FL1
SUPER_1	7.20477	s6020	B_coprophila	female	germ_embryo	4-8h	FL1
SUPER_1	0.758474	s6020	B_coprophila	female	germ_embryo	4-8h	FL1
SUPER_1	6.41943	s6021	B_coprophila	female	germ_embryo	4-8h	FL1
SUPER_1	74.4933	s6022	B_coprophila	female	germ_embryo	4-8h	FL1
SUPER_1	45.7877	s6024	B_coprophila	female	germ_embryo	4-8h	FL1
SUPER_1	148.591	s6025	B_coprophila	female	germ_embryo	4-8h	FL1
SUPER_1	0.241411	s6026	B_coprophila	female	germ_embryo	4-8h	FL1
SUPER_1	0.239199	s6026	B_coprophila	female	germ_embryo	4-8h	FL1
SUPER_1	199.686	s6027	B_coprophila	female	germ_embryo	4-8h	FL1
SUPER_1	0.214259	s6028	B_coprophila	female	germ_embryo	4-8h	FL1
SUPER_1	43.7358	s6031	B_coprophila	female	germ_embryo	4-8h	FL1
SUPER_1	2.08097	s6032	B_coprophila	female	germ_embryo	4-8h	FL1
SUPER_1	33.726	s6033	B_coprophila	female	germ_embryo	4-8h	FL1
SUPER_1	31.0395	s6034	B_coprophila	female	germ_embryo	4-8h	FL1
SUPER_1	2.24575	s6035	B_coprophila	female	germ_embryo	4-8h	FL1
SUPER_1	68.2773	s6036	B_coprophila	female	germ_embryo	4-8h	FL1
SUPER_1	0.236172	s6037	B_coprophila	female	germ_embryo	4-8h	FL1
SUPER_1	405.647	s6040	B_coprophila	female	germ_embryo	4-8h	FL1
SUPER_1	30.0226	s6041	B_coprophila	female	germ_embryo	4-8h	FL1
SUPER_1	286.609	s6043	B_coprophila	female	germ_embryo	4-8h	FL1
SUPER_1	1.36884	s6044	B_coprophila	female	germ_embryo	4-8h	FL1
SUPER_1	185.252	s6053	B_coprophila	female	germ_embryo	4-8h	FL1
SUPER_1	7.04437	s6053	B_coprophila	female	germ_embryo	4-8h	FL1
SUPER_1	1002.46	s6054	B_coprophila	female	germ_embryo	4-8h	FL1
SUPER_1	3.91733	s6055	B_coprophila	female	germ_embryo	4-8h	FL1
SUPER_1	7.79296	s6056	B_coprophila	female	germ_embryo	4-8h	FL1
SUPER_1	46.1109	s6058	B_coprophila	female	germ_embryo	4-8h	FL1
SUPER_1	14.3007	s6060	B_coprophila	female	germ_embryo	4-8h	FL1
SUPER_1	9.15642	s6063	B_coprophila	female	germ_embryo	4-8h	FL1
SUPER_1	3.81619	s6064	B_coprophila	female	germ_embryo	4-8h	FL1
SUPER_1	68.849	s6065	B_coprophila	female	germ_embryo	4-8h	FL1
SUPER_1	721.334	s6066	B_coprophila	female	germ_embryo	4-8h	FL1
SUPER_1	19.7472	s6067	B_coprophila	female	germ_embryo	4-8h	FL1
SUPER_1	4.92891	s6067	B_coprophila	female	germ_embryo	4-8h	FL1
SUPER_1	2.01271	s6068	B_coprophila	female	germ_embryo	4-8h	FL1
SUPER_1	40.6845	s6069	B_coprophila	female	germ_embryo	4-8h	FL1
SUPER_1	18.9756	s6070	B_coprophila	female	germ_embryo	4-8h	FL1
SUPER_1	36.9265	s6071	B_coprophila	female	germ_embryo	4-8h	FL1
SUPER_1	14.4629	s6072	B_coprophila	female	germ_embryo	4-8h	FL1
SUPER_1	12.5482	s6073	B_coprophila	female	germ_embryo	4-8h	FL1
SUPER_1	3.42349	s6074	B_coprophila	female	germ_embryo	4-8h	FL1
SUPER_1	0.200796	s6074	B_coprophila	female	germ_embryo	4-8h	FL1
SUPER_1	1.35596	s6075	B_coprophila	female	germ_embryo	4-8h	FL1
SUPER_1	0.135487	s6077	B_coprophila	female	germ_embryo	4-8h	FL1
SUPER_1	1397.59	s6078	B_coprophila	female	germ_embryo	4-8h	FL1
SUPER_1	2.07568	s6079	B_coprophila	female	germ_embryo	4-8h	FL1
SUPER_1	15.9375	s6082	B_coprophila	female	germ_embryo	4-8h	FL1
SUPER_1	40.5161	s6083	B_coprophila	female	germ_embryo	4-8h	FL1
SUPER_1	0.474745	s6086	B_coprophila	female	germ_embryo	4-8h	FL1
SUPER_1	3.44472	s6088	B_coprophila	female	germ_embryo	4-8h	FL1
SUPER_1	4.07507	s6091	B_coprophila	female	germ_embryo	4-8h	FL1
SUPER_1	59.8696	s6092	B_coprophila	female	germ_embryo	4-8h	FL1
SUPER_1	0.350026	s6095	B_coprophila	female	germ_embryo	4-8h	FL1
SUPER_1	0.316683	s6096	B_coprophila	female	germ_embryo	4-8h	FL1
SUPER_GRC1	0.243221	g3491	B_coprophila	female	germ_embryo	4-8h	FL1
SUPER_GRC1	42.1041	g6396	B_coprophila	female	germ_embryo	4-8h	FL1
SUPER_GRC1	0.145237	g7553	B_coprophila	female	germ_embryo	4-8h	FL1
SUPER_GRC1	0.156822	g7561	B_coprophila	female	germ_embryo	4-8h	FL1
SUPER_GRC1	0.413424	g7957	B_coprophila	female	germ_embryo	4-8h	FL1
SUPER_GRC1	2.145	g7958	B_coprophila	female	germ_embryo	4-8h	FL1
SUPER_GRC1	0.323646	g8036	B_coprophila	female	germ_embryo	4-8h	FL1
SUPER_2	2.18752	s6099	B_coprophila	female	germ_embryo	4-8h	FL1
SUPER_2	1.134	s6101	B_coprophila	female	germ_embryo	4-8h	FL1
SUPER_2	23.2084	s6101	B_coprophila	female	germ_embryo	4-8h	FL1
SUPER_2	0.290575	s6101	B_coprophila	female	germ_embryo	4-8h	FL1
SUPER_2	0.753014	s6102	B_coprophila	female	germ_embryo	4-8h	FL1
SUPER_2	40.3003	s6103	B_coprophila	female	germ_embryo	4-8h	FL1
SUPER_2	38.646	s6104	B_coprophila	female	germ_embryo	4-8h	FL1
SUPER_2	51.1063	s6106	B_coprophila	female	germ_embryo	4-8h	FL1
SUPER_2	0.7411	s6111	B_coprophila	female	germ_embryo	4-8h	FL1
SUPER_2	1.81828	s6119	B_coprophila	female	germ_embryo	4-8h	FL1
SUPER_2	3.48223	s6120	B_coprophila	female	germ_embryo	4-8h	FL1
SUPER_2	4.11076	s6121	B_coprophila	female	germ_embryo	4-8h	FL1
SUPER_2	329.422	s6127	B_coprophila	female	germ_embryo	4-8h	FL1
SUPER_2	1.50198	s6129	B_coprophila	female	germ_embryo	4-8h	FL1
SUPER_2	17.2966	s6131	B_coprophila	female	germ_embryo	4-8h	FL1
SUPER_2	42.1366	s6132	B_coprophila	female	germ_embryo	4-8h	FL1
SUPER_2	73.6338	s6140	B_coprophila	female	germ_embryo	4-8h	FL1
SUPER_2	62.5877	s6141	B_coprophila	female	germ_embryo	4-8h	FL1
SUPER_2	271.194	s6142	B_coprophila	female	germ_embryo	4-8h	FL1
SUPER_2	0.273694	s6143	B_coprophila	female	germ_embryo	4-8h	FL1
SUPER_2	115.588	s6147	B_coprophila	female	germ_embryo	4-8h	FL1
SUPER_2	13.9014	s6149	B_coprophila	female	germ_embryo	4-8h	FL1
SUPER_2	0.187722	s6151	B_coprophila	female	germ_embryo	4-8h	FL1
SUPER_2	1.91484	s6155	B_coprophila	female	germ_embryo	4-8h	FL1
SUPER_2	0.128146	s6156	B_coprophila	female	germ_embryo	4-8h	FL1
SUPER_2	29.4337	s6158	B_coprophila	female	germ_embryo	4-8h	FL1
SUPER_2	11.0248	s6159	B_coprophila	female	germ_embryo	4-8h	FL1
SUPER_2	1.72177	s6160	B_coprophila	female	germ_embryo	4-8h	FL1
SUPER_2	73.2318	s6163	B_coprophila	female	germ_embryo	4-8h	FL1
SUPER_2	45.1073	s6164	B_coprophila	female	germ_embryo	4-8h	FL1
SUPER_2	91.9096	s6165	B_coprophila	female	germ_embryo	4-8h	FL1
SUPER_2	35.4889	s6168	B_coprophila	female	germ_embryo	4-8h	FL1
SUPER_2	286.402	s6169	B_coprophila	female	germ_embryo	4-8h	FL1
SUPER_2	154.723	s6170	B_coprophila	female	germ_embryo	4-8h	FL1
SUPER_2	99.6145	s6171	B_coprophila	female	germ_embryo	4-8h	FL1
SUPER_2	991.663	s6172	B_coprophila	female	germ_embryo	4-8h	FL1
SUPER_2	43.0763	s6173	B_coprophila	female	germ_embryo	4-8h	FL1
SUPER_2	44.4483	s6175	B_coprophila	female	germ_embryo	4-8h	FL1
SUPER_2	8.31428	s6178	B_coprophila	female	germ_embryo	4-8h	FL1
SUPER_2	48.2187	s6181	B_coprophila	female	germ_embryo	4-8h	FL1
SUPER_2	1.17826	s6182	B_coprophila	female	germ_embryo	4-8h	FL1
SUPER_2	58.8886	s6184	B_coprophila	female	germ_embryo	4-8h	FL1
SUPER_2	23.788	s6187	B_coprophila	female	germ_embryo	4-8h	FL1
SUPER_2	0.604923	s6189	B_coprophila	female	germ_embryo	4-8h	FL1
SUPER_2	0.225135	s6191	B_coprophila	female	germ_embryo	4-8h	FL1
SUPER_2	27.4221	s6193	B_coprophila	female	germ_embryo	4-8h	FL1
SUPER_2	9.3282	s6194	B_coprophila	female	germ_embryo	4-8h	FL1
SUPER_2	95.0746	s6195	B_coprophila	female	germ_embryo	4-8h	FL1
SUPER_2	19.7997	s6196	B_coprophila	female	germ_embryo	4-8h	FL1
SUPER_2	273.788	s6205	B_coprophila	female	germ_embryo	4-8h	FL1
SUPER_2	0.594144	s6206	B_coprophila	female	germ_embryo	4-8h	FL1
SUPER_2	1.6286	s6207	B_coprophila	female	germ_embryo	4-8h	FL1
SUPER_2	0.374706	s6207	B_coprophila	female	germ_embryo	4-8h	FL1
SUPER_2	0.146606	s6208	B_coprophila	female	germ_embryo	4-8h	FL1
SUPER_2	0.132243	s6209	B_coprophila	female	germ_embryo	4-8h	FL1
SUPER_2	7.49272	s6210	B_coprophila	female	germ_embryo	4-8h	FL1
SUPER_2	436.694	s6211	B_coprophila	female	germ_embryo	4-8h	FL1
SUPER_2	89.4942	s6211	B_coprophila	female	germ_embryo	4-8h	FL1
SUPER_2	1.56727	s6212	B_coprophila	female	germ_embryo	4-8h	FL1
SUPER_2	110.984	s6213	B_coprophila	female	germ_embryo	4-8h	FL1
SUPER_2	502.843	s6214	B_coprophila	female	germ_embryo	4-8h	FL1
SUPER_2	81.5699	s6223	B_coprophila	female	germ_embryo	4-8h	FL1
SUPER_2	647.882	s6224	B_coprophila	female	germ_embryo	4-8h	FL1
SUPER_2	6.66714	s6226	B_coprophila	female	germ_embryo	4-8h	FL1
SUPER_2	25.3984	s6232	B_coprophila	female	germ_embryo	4-8h	FL1
SUPER_2	88.9821	s6237	B_coprophila	female	germ_embryo	4-8h	FL1
SUPER_2	102.845	s6238	B_coprophila	female	germ_embryo	4-8h	FL1
SUPER_2	0.294984	s6249	B_coprophila	female	germ_embryo	4-8h	FL1
SUPER_2	21.2747	s6263	B_coprophila	female	germ_embryo	4-8h	FL1
SUPER_2	25.913	s6272	B_coprophila	female	germ_embryo	4-8h	FL1
SUPER_2	0.709633	s6277	B_coprophila	female	germ_embryo	4-8h	FL1
SUPER_2	1.66629	s6284	B_coprophila	female	germ_embryo	4-8h	FL1
SUPER_2	1.19458	s6288	B_coprophila	female	germ_embryo	4-8h	FL1
SUPER_2	5.48071	s6291	B_coprophila	female	germ_embryo	4-8h	FL1
SUPER_2	5.5347	s6292	B_coprophila	female	germ_embryo	4-8h	FL1
SUPER_2	4.40335	s6293	B_coprophila	female	germ_embryo	4-8h	FL1
SUPER_2	1.98702	s6294	B_coprophila	female	germ_embryo	4-8h	FL1
SUPER_2	1.27126	s6295	B_coprophila	female	germ_embryo	4-8h	FL1
SUPER_2	1.49708	s6298	B_coprophila	female	germ_embryo	4-8h	FL1
SUPER_2	59.0664	s6299	B_coprophila	female	germ_embryo	4-8h	FL1
SUPER_2	477.896	s6307	B_coprophila	female	germ_embryo	4-8h	FL1
SUPER_2	127.301	s6308	B_coprophila	female	germ_embryo	4-8h	FL1
SUPER_2	3.09615	s6309	B_coprophila	female	germ_embryo	4-8h	FL1
SUPER_2	10.9331	s6309	B_coprophila	female	germ_embryo	4-8h	FL1
SUPER_2	3.45204	s6313	B_coprophila	female	germ_embryo	4-8h	FL1
SUPER_2	0.825935	s6313	B_coprophila	female	germ_embryo	4-8h	FL1
SUPER_2	0.128452	s6345	B_coprophila	female	germ_embryo	4-8h	FL1
SUPER_2	0.42833	s6355	B_coprophila	female	germ_embryo	4-8h	FL1
SUPER_2	1.15327	s6359	B_coprophila	female	germ_embryo	4-8h	FL1
SUPER_2	0.841363	s6369	B_coprophila	female	germ_embryo	4-8h	FL1
SUPER_2	0.425581	s6370	B_coprophila	female	germ_embryo	4-8h	FL1
SUPER_2	0.23018	s6371	B_coprophila	female	germ_embryo	4-8h	FL1
SUPER_2	1.06521	s6372	B_coprophila	female	germ_embryo	4-8h	FL1
SUPER_2	1.32072	s6373	B_coprophila	female	germ_embryo	4-8h	FL1
SUPER_2	2.57152	s6389	B_coprophila	female	germ_embryo	4-8h	FL1
SUPER_2	0.831084	s6392	B_coprophila	female	germ_embryo	4-8h	FL1
SUPER_2	2.71954	s6393	B_coprophila	female	germ_embryo	4-8h	FL1
SUPER_2	0.333432	s6393	B_coprophila	female	germ_embryo	4-8h	FL1
SUPER_2	0.180233	s6394	B_coprophila	female	germ_embryo	4-8h	FL1
SUPER_2	1.62149	s6397	B_coprophila	female	germ_embryo	4-8h	FL1
SUPER_2	1367.38	s6399	B_coprophila	female	germ_embryo	4-8h	FL1
SUPER_2	75.8113	s6404	B_coprophila	female	germ_embryo	4-8h	FL1
SUPER_2	111.288	s6410	B_coprophila	female	germ_embryo	4-8h	FL1
SUPER_2	1.81166	s6412	B_coprophila	female	germ_embryo	4-8h	FL1
SUPER_2	20.5326	s6416	B_coprophila	female	germ_embryo	4-8h	FL1
SUPER_2	0.602977	s6431	B_coprophila	female	germ_embryo	4-8h	FL1
SUPER_2	77.3975	s6432	B_coprophila	female	germ_embryo	4-8h	FL1
SUPER_2	0.142075	s6435	B_coprophila	female	germ_embryo	4-8h	FL1
SUPER_2	146.688	s6437	B_coprophila	female	germ_embryo	4-8h	FL1
SUPER_2	6.12817	s6438	B_coprophila	female	germ_embryo	4-8h	FL1
SUPER_2	0.32331	s6444	B_coprophila	female	germ_embryo	4-8h	FL1
SUPER_2	0.149711	s6459	B_coprophila	female	germ_embryo	4-8h	FL1
SUPER_2	5.5466	s6459	B_coprophila	female	germ_embryo	4-8h	FL1
SUPER_2	0.174835	s6464	B_coprophila	female	germ_embryo	4-8h	FL1
SUPER_2	0.165268	s6467	B_coprophila	female	germ_embryo	4-8h	FL1
SUPER_2	0.159713	s6469	B_coprophila	female	germ_embryo	4-8h	FL1
SUPER_2	0.40577	s6475	B_coprophila	female	germ_embryo	4-8h	FL1
SUPER_2	0.370292	s6476	B_coprophila	female	germ_embryo	4-8h	FL1
SUPER_2	0.607897	s6483	B_coprophila	female	germ_embryo	4-8h	FL1
SUPER_2	14.7101	s6488	B_coprophila	female	germ_embryo	4-8h	FL1
SUPER_2	13.1006	s6491	B_coprophila	female	germ_embryo	4-8h	FL1
SUPER_2	0.225109	s6506	B_coprophila	female	germ_embryo	4-8h	FL1
SUPER_2	0.252409	s6507	B_coprophila	female	germ_embryo	4-8h	FL1
SUPER_2	7.57452	s6516	B_coprophila	female	germ_embryo	4-8h	FL1
SUPER_2	0.192467	s6516	B_coprophila	female	germ_embryo	4-8h	FL1
SUPER_2	0.285772	s6516	B_coprophila	female	germ_embryo	4-8h	FL1
SUPER_2	1.12139	s6518	B_coprophila	female	germ_embryo	4-8h	FL1
SUPER_2	89.5152	s6520	B_coprophila	female	germ_embryo	4-8h	FL1
SUPER_2	26.9852	s6521	B_coprophila	female	germ_embryo	4-8h	FL1
SUPER_2	43.5466	s6528	B_coprophila	female	germ_embryo	4-8h	FL1
SUPER_2	7.22232	s6529	B_coprophila	female	germ_embryo	4-8h	FL1
SUPER_2	5.14077	s6529	B_coprophila	female	germ_embryo	4-8h	FL1
SUPER_2	0.212496	s6531	B_coprophila	female	germ_embryo	4-8h	FL1
SUPER_2	44.8909	s6532	B_coprophila	female	germ_embryo	4-8h	FL1
SUPER_2	17.6259	s6533	B_coprophila	female	germ_embryo	4-8h	FL1
SUPER_2	6.2145	s6534	B_coprophila	female	germ_embryo	4-8h	FL1
SUPER_2	170.893	s6535	B_coprophila	female	germ_embryo	4-8h	FL1
SUPER_2	0.736261	s6536	B_coprophila	female	germ_embryo	4-8h	FL1
SUPER_2	3.27667	s6537	B_coprophila	female	germ_embryo	4-8h	FL1
SUPER_2	6.63223	s6538	B_coprophila	female	germ_embryo	4-8h	FL1
SUPER_2	1.13365	s6547	B_coprophila	female	germ_embryo	4-8h	FL1
SUPER_2	1.10447	s6547	B_coprophila	female	germ_embryo	4-8h	FL1
SUPER_2	1.09589	s6547	B_coprophila	female	germ_embryo	4-8h	FL1
SUPER_2	1.41471	s6551	B_coprophila	female	germ_embryo	4-8h	FL1
SUPER_2	104.474	s6555	B_coprophila	female	germ_embryo	4-8h	FL1
SUPER_2	75.6648	s6558	B_coprophila	female	germ_embryo	4-8h	FL1
SUPER_2	213.67	s6561	B_coprophila	female	germ_embryo	4-8h	FL1
SUPER_2	19.7648	s6566	B_coprophila	female	germ_embryo	4-8h	FL1
SUPER_2	58.7818	s6567	B_coprophila	female	germ_embryo	4-8h	FL1
SUPER_2	5.14987	s6568	B_coprophila	female	germ_embryo	4-8h	FL1
SUPER_2	0.998967	s6568	B_coprophila	female	germ_embryo	4-8h	FL1
SUPER_2	33.2582	s6571	B_coprophila	female	germ_embryo	4-8h	FL1
SUPER_2	30.954	s6571	B_coprophila	female	germ_embryo	4-8h	FL1
SUPER_2	14.624	s6575	B_coprophila	female	germ_embryo	4-8h	FL1
SUPER_2	37.3987	s6577	B_coprophila	female	germ_embryo	4-8h	FL1
SUPER_2	3.27058	s6577	B_coprophila	female	germ_embryo	4-8h	FL1
SUPER_2	18.9727	s6578	B_coprophila	female	germ_embryo	4-8h	FL1
SUPER_2	64.0457	s6579	B_coprophila	female	germ_embryo	4-8h	FL1
SUPER_2	0.332959	s6581	B_coprophila	female	germ_embryo	4-8h	FL1
SUPER_2	0.463929	s6583	B_coprophila	female	germ_embryo	4-8h	FL1
SUPER_2	439.762	s6584	B_coprophila	female	germ_embryo	4-8h	FL1
SUPER_2	0.16095	s6596	B_coprophila	female	germ_embryo	4-8h	FL1
SUPER_2	0.716944	s6597	B_coprophila	female	germ_embryo	4-8h	FL1
SUPER_2	11.9141	s6599	B_coprophila	female	germ_embryo	4-8h	FL1
SUPER_2	0.511141	s6613	B_coprophila	female	germ_embryo	4-8h	FL1
SUPER_2	1.22765	s6625	B_coprophila	female	germ_embryo	4-8h	FL1
SUPER_2	4.3562	s6626	B_coprophila	female	germ_embryo	4-8h	FL1
SUPER_2	242.343	s6627	B_coprophila	female	germ_embryo	4-8h	FL1
SUPER_2	20.0411	s6628	B_coprophila	female	germ_embryo	4-8h	FL1
SUPER_2	2.13094	s6632	B_coprophila	female	germ_embryo	4-8h	FL1
SUPER_2	222.4	s6632	B_coprophila	female	germ_embryo	4-8h	FL1
SUPER_2	150.34	s6635	B_coprophila	female	germ_embryo	4-8h	FL1
SUPER_2	113.086	s6636	B_coprophila	female	germ_embryo	4-8h	FL1
SUPER_2	2.9796	s6640	B_coprophila	female	germ_embryo	4-8h	FL1
SUPER_2	0.426324	s6643	B_coprophila	female	germ_embryo	4-8h	FL1
SUPER_2	51.0858	s6646	B_coprophila	female	germ_embryo	4-8h	FL1
SUPER_2	42.1462	s6646	B_coprophila	female	germ_embryo	4-8h	FL1
SUPER_2	42.7804	s6646	B_coprophila	female	germ_embryo	4-8h	FL1
SUPER_2	4.54911	s6646	B_coprophila	female	germ_embryo	4-8h	FL1
SUPER_2	4.05652	s6646	B_coprophila	female	germ_embryo	4-8h	FL1
SUPER_2	12.8259	s6652	B_coprophila	female	germ_embryo	4-8h	FL1
SUPER_2	12.2647	s6652	B_coprophila	female	germ_embryo	4-8h	FL1
SUPER_2	12.5348	s6669	B_coprophila	female	germ_embryo	4-8h	FL1
SUPER_2	3.18583	s6670	B_coprophila	female	germ_embryo	4-8h	FL1
SUPER_2	0.933101	s6671	B_coprophila	female	germ_embryo	4-8h	FL1
SUPER_2	1.66893	s6681	B_coprophila	female	germ_embryo	4-8h	FL1
SUPER_2	0.571913	s6682	B_coprophila	female	germ_embryo	4-8h	FL1
SUPER_2	0.156591	s6685	B_coprophila	female	germ_embryo	4-8h	FL1
SUPER_2	96.9967	s6690	B_coprophila	female	germ_embryo	4-8h	FL1
SUPER_2	0.537325	s6692	B_coprophila	female	germ_embryo	4-8h	FL1
SUPER_2	494.266	s6693	B_coprophila	female	germ_embryo	4-8h	FL1
SUPER_2	1.61474	s6694	B_coprophila	female	germ_embryo	4-8h	FL1
SUPER_2	0.207046	s6695	B_coprophila	female	germ_embryo	4-8h	FL1
SUPER_2	0.541197	s6707	B_coprophila	female	germ_embryo	4-8h	FL1
SUPER_2	1.1885	s6708	B_coprophila	female	germ_embryo	4-8h	FL1
SUPER_2	17.0275	s6714	B_coprophila	female	germ_embryo	4-8h	FL1
SUPER_2	67.6165	s6719	B_coprophila	female	germ_embryo	4-8h	FL1
SUPER_2	2.48086	s6720	B_coprophila	female	germ_embryo	4-8h	FL1
SUPER_2	30.6003	s6735	B_coprophila	female	germ_embryo	4-8h	FL1
SUPER_2	373.561	s6741	B_coprophila	female	germ_embryo	4-8h	FL1
SUPER_2	28.146	s6745	B_coprophila	female	germ_embryo	4-8h	FL1
SUPER_2	0.317756	s6746	B_coprophila	female	germ_embryo	4-8h	FL1
SUPER_2	127.978	s6748	B_coprophila	female	germ_embryo	4-8h	FL1
SUPER_2	1.177	s6749	B_coprophila	female	germ_embryo	4-8h	FL1
SUPER_2	49.0365	s6754	B_coprophila	female	germ_embryo	4-8h	FL1
SUPER_2	44.4733	s6755	B_coprophila	female	germ_embryo	4-8h	FL1
SUPER_2	0.336481	s6756	B_coprophila	female	germ_embryo	4-8h	FL1
SUPER_2	3.76638	s6760	B_coprophila	female	germ_embryo	4-8h	FL1
SUPER_2	16.5486	s6761	B_coprophila	female	germ_embryo	4-8h	FL1
SUPER_2	566.682	s6763	B_coprophila	female	germ_embryo	4-8h	FL1
SUPER_2	0.204484	s6763	B_coprophila	female	germ_embryo	4-8h	FL1
SUPER_2	6.42451	s6766	B_coprophila	female	germ_embryo	4-8h	FL1
SUPER_2	14.4113	s6769	B_coprophila	female	germ_embryo	4-8h	FL1
SUPER_2	20.5903	s6771	B_coprophila	female	germ_embryo	4-8h	FL1
SUPER_2	1.34201	s6773	B_coprophila	female	germ_embryo	4-8h	FL1
SUPER_2	393.371	s6774	B_coprophila	female	germ_embryo	4-8h	FL1
SUPER_2	0.240443	s6774	B_coprophila	female	germ_embryo	4-8h	FL1
SUPER_2	0.165947	s6776	B_coprophila	female	germ_embryo	4-8h	FL1
SUPER_2	7.41482	s6777	B_coprophila	female	germ_embryo	4-8h	FL1
SUPER_2	3.95797	s6777	B_coprophila	female	germ_embryo	4-8h	FL1
SUPER_2	34.6251	s6784	B_coprophila	female	germ_embryo	4-8h	FL1
SUPER_2	22.3079	s6789	B_coprophila	female	germ_embryo	4-8h	FL1
SUPER_2	0.339593	s6790	B_coprophila	female	germ_embryo	4-8h	FL1
SUPER_2	16.2966	s6796	B_coprophila	female	germ_embryo	4-8h	FL1
SUPER_2	367.153	s6799	B_coprophila	female	germ_embryo	4-8h	FL1
SUPER_2	90.6312	s6799	B_coprophila	female	germ_embryo	4-8h	FL1
SUPER_2	19.0267	s6801	B_coprophila	female	germ_embryo	4-8h	FL1
SUPER_2	1.16579	s6806	B_coprophila	female	germ_embryo	4-8h	FL1
SUPER_2	0.703517	s6808	B_coprophila	female	germ_embryo	4-8h	FL1
SUPER_2	0.369486	s6814	B_coprophila	female	germ_embryo	4-8h	FL1
SUPER_2	4.16235	s6817	B_coprophila	female	germ_embryo	4-8h	FL1
SUPER_2	0.561362	s6818	B_coprophila	female	germ_embryo	4-8h	FL1
SUPER_2	25.1302	s6820	B_coprophila	female	germ_embryo	4-8h	FL1
SUPER_2	26.9755	s6823	B_coprophila	female	germ_embryo	4-8h	FL1
SUPER_2	76.25	s6827	B_coprophila	female	germ_embryo	4-8h	FL1
SUPER_2	251.366	s6829	B_coprophila	female	germ_embryo	4-8h	FL1
SUPER_2	18.9686	s6830	B_coprophila	female	germ_embryo	4-8h	FL1
SUPER_2	0.126204	s6839	B_coprophila	female	germ_embryo	4-8h	FL1
SUPER_2	5.53366	s6841	B_coprophila	female	germ_embryo	4-8h	FL1
SUPER_2	159.533	s6843	B_coprophila	female	germ_embryo	4-8h	FL1
SUPER_2	82.7422	s6844	B_coprophila	female	germ_embryo	4-8h	FL1
SUPER_2	0.26788	s6844	B_coprophila	female	germ_embryo	4-8h	FL1
SUPER_2	9.65596	s6845	B_coprophila	female	germ_embryo	4-8h	FL1
SUPER_2	9.78992	s6847	B_coprophila	female	germ_embryo	4-8h	FL1
SUPER_2	84.6113	s6850	B_coprophila	female	germ_embryo	4-8h	FL1
SUPER_2	260.951	s6851	B_coprophila	female	germ_embryo	4-8h	FL1
SUPER_2	9.55673	s6853	B_coprophila	female	germ_embryo	4-8h	FL1
SUPER_2	19.0464	s6854	B_coprophila	female	germ_embryo	4-8h	FL1
SUPER_2	21.05	s6855	B_coprophila	female	germ_embryo	4-8h	FL1
SUPER_2	87.229	s6856	B_coprophila	female	germ_embryo	4-8h	FL1
SUPER_2	0.616169	s6857	B_coprophila	female	germ_embryo	4-8h	FL1
SUPER_2	0.274774	s6858	B_coprophila	female	germ_embryo	4-8h	FL1
SUPER_2	159.438	s6861	B_coprophila	female	germ_embryo	4-8h	FL1
SUPER_2	60.0481	s6862	B_coprophila	female	germ_embryo	4-8h	FL1
SUPER_2	40.7832	s6863	B_coprophila	female	germ_embryo	4-8h	FL1
SUPER_2	14.9894	s6864	B_coprophila	female	germ_embryo	4-8h	FL1
SUPER_2	27.6262	s6867	B_coprophila	female	germ_embryo	4-8h	FL1
SUPER_2	0.190979	s6868	B_coprophila	female	germ_embryo	4-8h	FL1
SUPER_2	39.2161	s6871	B_coprophila	female	germ_embryo	4-8h	FL1
SUPER_2	413.494	s6873	B_coprophila	female	germ_embryo	4-8h	FL1
SUPER_2	46.3561	s6874	B_coprophila	female	germ_embryo	4-8h	FL1
SUPER_2	1.10429	s6875	B_coprophila	female	germ_embryo	4-8h	FL1
SUPER_2	148.488	s6878	B_coprophila	female	germ_embryo	4-8h	FL1
SUPER_2	0.152874	s6879	B_coprophila	female	germ_embryo	4-8h	FL1
SUPER_2	75.0203	s6882	B_coprophila	female	germ_embryo	4-8h	FL1
SUPER_2	21.4952	s6882	B_coprophila	female	germ_embryo	4-8h	FL1
SUPER_2	2.00489	s6890	B_coprophila	female	germ_embryo	4-8h	FL1
SUPER_2	868.064	s6891	B_coprophila	female	germ_embryo	4-8h	FL1
SUPER_2	114.039	s6892	B_coprophila	female	germ_embryo	4-8h	FL1
SUPER_2	123.996	s6893	B_coprophila	female	germ_embryo	4-8h	FL1
SUPER_2	159.718	s6894	B_coprophila	female	germ_embryo	4-8h	FL1
SUPER_2	1.55679	s6896	B_coprophila	female	germ_embryo	4-8h	FL1
SUPER_2	26.2482	s6899	B_coprophila	female	germ_embryo	4-8h	FL1
SUPER_2	0.137905	s6900	B_coprophila	female	germ_embryo	4-8h	FL1
SUPER_2	13.8707	s6901	B_coprophila	female	germ_embryo	4-8h	FL1
SUPER_2	0.953913	s6903	B_coprophila	female	germ_embryo	4-8h	FL1
SUPER_2	106.827	s6910	B_coprophila	female	germ_embryo	4-8h	FL1
SUPER_2	123.932	s6912	B_coprophila	female	germ_embryo	4-8h	FL1
SUPER_2	0.208594	s6914	B_coprophila	female	germ_embryo	4-8h	FL1
SUPER_2	438.829	s6915	B_coprophila	female	germ_embryo	4-8h	FL1
SUPER_2	72.6014	s6919	B_coprophila	female	germ_embryo	4-8h	FL1
SUPER_2	43.9683	s6922	B_coprophila	female	germ_embryo	4-8h	FL1
SUPER_2	44.3537	s6923	B_coprophila	female	germ_embryo	4-8h	FL1
SUPER_2	18.7762	s6924	B_coprophila	female	germ_embryo	4-8h	FL1
SUPER_2	0.151545	s6925	B_coprophila	female	germ_embryo	4-8h	FL1
SUPER_2	4.03415	s6929	B_coprophila	female	germ_embryo	4-8h	FL1
SUPER_2	0.147785	s6933	B_coprophila	female	germ_embryo	4-8h	FL1
SUPER_2	12.5319	s6934	B_coprophila	female	germ_embryo	4-8h	FL1
SUPER_2	10.5105	s6935	B_coprophila	female	germ_embryo	4-8h	FL1
SUPER_2	249.725	s6936	B_coprophila	female	germ_embryo	4-8h	FL1
SUPER_2	11.3503	s6937	B_coprophila	female	germ_embryo	4-8h	FL1
SUPER_2	9.48236	s6938	B_coprophila	female	germ_embryo	4-8h	FL1
SUPER_2	3.68068	s6939	B_coprophila	female	germ_embryo	4-8h	FL1
SUPER_2	328.855	s6940	B_coprophila	female	germ_embryo	4-8h	FL1
SUPER_2	103.952	s6942	B_coprophila	female	germ_embryo	4-8h	FL1
SUPER_2	20.1979	s6943	B_coprophila	female	germ_embryo	4-8h	FL1
SUPER_2	1.32899	s6947	B_coprophila	female	germ_embryo	4-8h	FL1
SUPER_2	14.4075	s6948	B_coprophila	female	germ_embryo	4-8h	FL1
SUPER_2	70.6584	s6949	B_coprophila	female	germ_embryo	4-8h	FL1
SUPER_2	0.852371	s6956	B_coprophila	female	germ_embryo	4-8h	FL1
SUPER_2	21.263	s6959	B_coprophila	female	germ_embryo	4-8h	FL1
SUPER_2	10.1647	s6960	B_coprophila	female	germ_embryo	4-8h	FL1
SUPER_2	139.111	s6965	B_coprophila	female	germ_embryo	4-8h	FL1
SUPER_2	8.92865	s6966	B_coprophila	female	germ_embryo	4-8h	FL1
SUPER_2	1.03188	s6967	B_coprophila	female	germ_embryo	4-8h	FL1
SUPER_2	0.180229	s6967	B_coprophila	female	germ_embryo	4-8h	FL1
SUPER_2	16.0036	s6974	B_coprophila	female	germ_embryo	4-8h	FL1
SUPER_2	234.578	s6978	B_coprophila	female	germ_embryo	4-8h	FL1
SUPER_2	4.3535	s6979	B_coprophila	female	germ_embryo	4-8h	FL1
SUPER_2	10.6206	s6981	B_coprophila	female	germ_embryo	4-8h	FL1
SUPER_2	138.548	s6984	B_coprophila	female	germ_embryo	4-8h	FL1
SUPER_2	15.0407	s6985	B_coprophila	female	germ_embryo	4-8h	FL1
SUPER_2	140.302	s6986	B_coprophila	female	germ_embryo	4-8h	FL1
SUPER_2	13.2378	s6987	B_coprophila	female	germ_embryo	4-8h	FL1
SUPER_2	214.655	s6991	B_coprophila	female	germ_embryo	4-8h	FL1
SUPER_2	35.1455	s6992	B_coprophila	female	germ_embryo	4-8h	FL1
SUPER_2	4.30752	s6994	B_coprophila	female	germ_embryo	4-8h	FL1
SUPER_2	37.7654	s6995	B_coprophila	female	germ_embryo	4-8h	FL1
SUPER_2	4.89004	s6997	B_coprophila	female	germ_embryo	4-8h	FL1
SUPER_2	0.482478	s6998	B_coprophila	female	germ_embryo	4-8h	FL1
SUPER_2	2.25395	s7003	B_coprophila	female	germ_embryo	4-8h	FL1
SUPER_2	1.60031	s7004	B_coprophila	female	germ_embryo	4-8h	FL1
SUPER_2	167.189	s7006	B_coprophila	female	germ_embryo	4-8h	FL1
SUPER_2	3.33805	s7007	B_coprophila	female	germ_embryo	4-8h	FL1
SUPER_2	20.5375	s7008	B_coprophila	female	germ_embryo	4-8h	FL1
SUPER_2	5.36087	s7009	B_coprophila	female	germ_embryo	4-8h	FL1
SUPER_2	20.0979	s7010	B_coprophila	female	germ_embryo	4-8h	FL1
SUPER_2	1.25835	s7012	B_coprophila	female	germ_embryo	4-8h	FL1
SUPER_2	11.301	s7016	B_coprophila	female	germ_embryo	4-8h	FL1
SUPER_2	9.28579	s7016	B_coprophila	female	germ_embryo	4-8h	FL1
SUPER_2	43.0429	s7017	B_coprophila	female	germ_embryo	4-8h	FL1
SUPER_2	3.14937	s7017	B_coprophila	female	germ_embryo	4-8h	FL1
SUPER_2	68.0824	s7018	B_coprophila	female	germ_embryo	4-8h	FL1
SUPER_2	10.137	s7019	B_coprophila	female	germ_embryo	4-8h	FL1
SUPER_2	0.484752	s7023	B_coprophila	female	germ_embryo	4-8h	FL1
SUPER_2	149.793	s7025	B_coprophila	female	germ_embryo	4-8h	FL1
SUPER_2	17.7297	s7026	B_coprophila	female	germ_embryo	4-8h	FL1
SUPER_2	12.1053	s7027	B_coprophila	female	germ_embryo	4-8h	FL1
SUPER_2	5.12694	s7028	B_coprophila	female	germ_embryo	4-8h	FL1
SUPER_2	2.10663	s7029	B_coprophila	female	germ_embryo	4-8h	FL1
SUPER_2	3.61301	s7030	B_coprophila	female	germ_embryo	4-8h	FL1
SUPER_2	59.7853	s7031	B_coprophila	female	germ_embryo	4-8h	FL1
SUPER_2	6.37735	s7034	B_coprophila	female	germ_embryo	4-8h	FL1
SUPER_2	2.2082	s7039	B_coprophila	female	germ_embryo	4-8h	FL1
SUPER_2	325.495	s7040	B_coprophila	female	germ_embryo	4-8h	FL1
SUPER_2	0.427547	s7043	B_coprophila	female	germ_embryo	4-8h	FL1
SUPER_2	232.556	s7046	B_coprophila	female	germ_embryo	4-8h	FL1
SUPER_2	7.42737	s7048	B_coprophila	female	germ_embryo	4-8h	FL1
SUPER_2	10.5913	s7049	B_coprophila	female	germ_embryo	4-8h	FL1
SUPER_2	140.856	s7050	B_coprophila	female	germ_embryo	4-8h	FL1
SUPER_2	303.623	s7051	B_coprophila	female	germ_embryo	4-8h	FL1
SUPER_2	2.36979	s7052	B_coprophila	female	germ_embryo	4-8h	FL1
SUPER_2	30.5513	s7053	B_coprophila	female	germ_embryo	4-8h	FL1
SUPER_2	12.909	s7055	B_coprophila	female	germ_embryo	4-8h	FL1
SUPER_2	154.684	s7056	B_coprophila	female	germ_embryo	4-8h	FL1
SUPER_2	0.152657	s7057	B_coprophila	female	germ_embryo	4-8h	FL1
SUPER_2	0.205226	s7062	B_coprophila	female	germ_embryo	4-8h	FL1
SUPER_2	0.316241	s7064	B_coprophila	female	germ_embryo	4-8h	FL1
SUPER_2	10.2531	s7065	B_coprophila	female	germ_embryo	4-8h	FL1
SUPER_2	1.38543	s7066	B_coprophila	female	germ_embryo	4-8h	FL1
SUPER_2	10.1286	s7068	B_coprophila	female	germ_embryo	4-8h	FL1
SUPER_2	15.5005	s7069	B_coprophila	female	germ_embryo	4-8h	FL1
SUPER_2	31.286	s7070	B_coprophila	female	germ_embryo	4-8h	FL1
SUPER_2	4.53427	s7076	B_coprophila	female	germ_embryo	4-8h	FL1
SUPER_2	22.2025	s7077	B_coprophila	female	germ_embryo	4-8h	FL1
SUPER_2	425.103	s7081	B_coprophila	female	germ_embryo	4-8h	FL1
SUPER_2	52.4762	s7083	B_coprophila	female	germ_embryo	4-8h	FL1
SUPER_2	21.1522	s7084	B_coprophila	female	germ_embryo	4-8h	FL1
SUPER_2	0.864431	s7084	B_coprophila	female	germ_embryo	4-8h	FL1
SUPER_2	92.4034	s7087	B_coprophila	female	germ_embryo	4-8h	FL1
SUPER_2	766.621	s7088	B_coprophila	female	germ_embryo	4-8h	FL1
SUPER_2	22.2827	s7094	B_coprophila	female	germ_embryo	4-8h	FL1
SUPER_2	24.2161	s7096	B_coprophila	female	germ_embryo	4-8h	FL1
SUPER_2	102.926	s7099	B_coprophila	female	germ_embryo	4-8h	FL1
SUPER_2	0.792805	s7100	B_coprophila	female	germ_embryo	4-8h	FL1
SUPER_2	6.39942	s7102	B_coprophila	female	germ_embryo	4-8h	FL1
SUPER_2	5.74098	s7108	B_coprophila	female	germ_embryo	4-8h	FL1
SUPER_2	3.68303	s7108	B_coprophila	female	germ_embryo	4-8h	FL1
SUPER_2	0.682236	s7108	B_coprophila	female	germ_embryo	4-8h	FL1
SUPER_2	0.35934	s7108	B_coprophila	female	germ_embryo	4-8h	FL1
SUPER_2	2.44113	s7112	B_coprophila	female	germ_embryo	4-8h	FL1
SUPER_2	0.227763	s7113	B_coprophila	female	germ_embryo	4-8h	FL1
SUPER_2	66.3821	s7114	B_coprophila	female	germ_embryo	4-8h	FL1
SUPER_2	24.5693	s7115	B_coprophila	female	germ_embryo	4-8h	FL1
SUPER_2	118.9	s7116	B_coprophila	female	germ_embryo	4-8h	FL1
SUPER_2	6.38875	s7120	B_coprophila	female	germ_embryo	4-8h	FL1
SUPER_2	16.0737	s7123	B_coprophila	female	germ_embryo	4-8h	FL1
SUPER_2	42.9817	s7125	B_coprophila	female	germ_embryo	4-8h	FL1
SUPER_2	0.553287	s7127	B_coprophila	female	germ_embryo	4-8h	FL1
SUPER_2	41.4269	s7132	B_coprophila	female	germ_embryo	4-8h	FL1
SUPER_2	70.5589	s7134	B_coprophila	female	germ_embryo	4-8h	FL1
SUPER_2	6.08133	s7136	B_coprophila	female	germ_embryo	4-8h	FL1
SUPER_2	9.84107	s7144	B_coprophila	female	germ_embryo	4-8h	FL1
SUPER_2	5.97126	s7146	B_coprophila	female	germ_embryo	4-8h	FL1
SUPER_2	4.49525	s7146	B_coprophila	female	germ_embryo	4-8h	FL1
SUPER_2	2.41939	s7148	B_coprophila	female	germ_embryo	4-8h	FL1
SUPER_2	397.243	s7149	B_coprophila	female	germ_embryo	4-8h	FL1
SUPER_2	1982.21	s7152	B_coprophila	female	germ_embryo	4-8h	FL1
SUPER_2	115.355	s7153	B_coprophila	female	germ_embryo	4-8h	FL1
SUPER_2	4.17028	s7155	B_coprophila	female	germ_embryo	4-8h	FL1
SUPER_2	95.2032	s7157	B_coprophila	female	germ_embryo	4-8h	FL1
SUPER_2	6.2366	s7159	B_coprophila	female	germ_embryo	4-8h	FL1
SUPER_2	2.84664	s7160	B_coprophila	female	germ_embryo	4-8h	FL1
SUPER_2	40.4675	s7161	B_coprophila	female	germ_embryo	4-8h	FL1
SUPER_2	143.839	s7163	B_coprophila	female	germ_embryo	4-8h	FL1
SUPER_2	2.99422	s7163	B_coprophila	female	germ_embryo	4-8h	FL1
SUPER_2	334.738	s7167	B_coprophila	female	germ_embryo	4-8h	FL1
SUPER_2	6.26905	s7167	B_coprophila	female	germ_embryo	4-8h	FL1
SUPER_2	238.148	s7174	B_coprophila	female	germ_embryo	4-8h	FL1
SUPER_2	34.9265	s7176	B_coprophila	female	germ_embryo	4-8h	FL1
SUPER_2	109.048	s7178	B_coprophila	female	germ_embryo	4-8h	FL1
SUPER_2	1.63389	s7178	B_coprophila	female	germ_embryo	4-8h	FL1
SUPER_2	2.08045	s7179	B_coprophila	female	germ_embryo	4-8h	FL1
SUPER_2	2.42645	s7186	B_coprophila	female	germ_embryo	4-8h	FL1
SUPER_2	31.5281	s7187	B_coprophila	female	germ_embryo	4-8h	FL1
SUPER_2	63.5782	s7188	B_coprophila	female	germ_embryo	4-8h	FL1
SUPER_2	29.2428	s7189	B_coprophila	female	germ_embryo	4-8h	FL1
SUPER_2	5.81273	s7189	B_coprophila	female	germ_embryo	4-8h	FL1
SUPER_2	17.6398	s7190	B_coprophila	female	germ_embryo	4-8h	FL1
SUPER_2	0.197429	s7192	B_coprophila	female	germ_embryo	4-8h	FL1
SUPER_2	3.21635	s7193	B_coprophila	female	germ_embryo	4-8h	FL1
SUPER_2	481.463	s7194	B_coprophila	female	germ_embryo	4-8h	FL1
SUPER_2	33.0255	s7195	B_coprophila	female	germ_embryo	4-8h	FL1
SUPER_2	17.8846	s7197	B_coprophila	female	germ_embryo	4-8h	FL1
SUPER_2	9.56513	s7197	B_coprophila	female	germ_embryo	4-8h	FL1
SUPER_2	56.769	s7200	B_coprophila	female	germ_embryo	4-8h	FL1
SUPER_2	38.6402	s7201	B_coprophila	female	germ_embryo	4-8h	FL1
SUPER_2	12.8083	s7202	B_coprophila	female	germ_embryo	4-8h	FL1
SUPER_2	58.8864	s7203	B_coprophila	female	germ_embryo	4-8h	FL1
SUPER_2	110.225	s7204	B_coprophila	female	germ_embryo	4-8h	FL1
SUPER_2	8.59161	s7204	B_coprophila	female	germ_embryo	4-8h	FL1
SUPER_2	39.884	s7206	B_coprophila	female	germ_embryo	4-8h	FL1
SUPER_2	36.1	s7209	B_coprophila	female	germ_embryo	4-8h	FL1
SUPER_2	4.08885	s7211	B_coprophila	female	germ_embryo	4-8h	FL1
SUPER_2	3.06461	s7211	B_coprophila	female	germ_embryo	4-8h	FL1
SUPER_2	2.76519	s7211	B_coprophila	female	germ_embryo	4-8h	FL1
SUPER_2	2.79824	s7211	B_coprophila	female	germ_embryo	4-8h	FL1
SUPER_2	113.071	s7211	B_coprophila	female	germ_embryo	4-8h	FL1
SUPER_2	64.4249	s7212	B_coprophila	female	germ_embryo	4-8h	FL1
SUPER_2	7.46496	s7213	B_coprophila	female	germ_embryo	4-8h	FL1
SUPER_2	28.4109	s7215	B_coprophila	female	germ_embryo	4-8h	FL1
SUPER_2	6.3761	s7215	B_coprophila	female	germ_embryo	4-8h	FL1
SUPER_2	0.126204	s7220	B_coprophila	female	germ_embryo	4-8h	FL1
SUPER_2	1.50302	s7222	B_coprophila	female	germ_embryo	4-8h	FL1
SUPER_2	1.66287	s7223	B_coprophila	female	germ_embryo	4-8h	FL1
SUPER_2	36.656	s7229	B_coprophila	female	germ_embryo	4-8h	FL1
SUPER_2	21.1091	s7232	B_coprophila	female	germ_embryo	4-8h	FL1
SUPER_2	42.6264	s7233	B_coprophila	female	germ_embryo	4-8h	FL1
SUPER_2	81.4212	s7235	B_coprophila	female	germ_embryo	4-8h	FL1
SUPER_2	120.558	s7236	B_coprophila	female	germ_embryo	4-8h	FL1
SUPER_2	193.719	s7237	B_coprophila	female	germ_embryo	4-8h	FL1
SUPER_2	110.403	s7238	B_coprophila	female	germ_embryo	4-8h	FL1
SUPER_2	167.173	s7241	B_coprophila	female	germ_embryo	4-8h	FL1
SUPER_2	0.140723	s7242	B_coprophila	female	germ_embryo	4-8h	FL1
SUPER_2	52.2011	s7244	B_coprophila	female	germ_embryo	4-8h	FL1
SUPER_2	111.332	s7246	B_coprophila	female	germ_embryo	4-8h	FL1
SUPER_2	32.8676	s7247	B_coprophila	female	germ_embryo	4-8h	FL1
SUPER_2	29.0288	s7248	B_coprophila	female	germ_embryo	4-8h	FL1
SUPER_2	225.728	s7249	B_coprophila	female	germ_embryo	4-8h	FL1
SUPER_2	0.439712	s7250	B_coprophila	female	germ_embryo	4-8h	FL1
SUPER_2	0.352451	s7251	B_coprophila	female	germ_embryo	4-8h	FL1
SUPER_2	123.967	s7252	B_coprophila	female	germ_embryo	4-8h	FL1
SUPER_2	15.8372	s7254	B_coprophila	female	germ_embryo	4-8h	FL1
SUPER_2	112.548	s7258	B_coprophila	female	germ_embryo	4-8h	FL1
SUPER_2	29.2212	s7262	B_coprophila	female	germ_embryo	4-8h	FL1
SUPER_2	61.9147	s7263	B_coprophila	female	germ_embryo	4-8h	FL1
SUPER_2	0.783001	s7264	B_coprophila	female	germ_embryo	4-8h	FL1
SUPER_2	189.545	s7267	B_coprophila	female	germ_embryo	4-8h	FL1
SUPER_2	63.31	s7269	B_coprophila	female	germ_embryo	4-8h	FL1
SUPER_2	5.09021	s7269	B_coprophila	female	germ_embryo	4-8h	FL1
SUPER_2	46.8394	s7270	B_coprophila	female	germ_embryo	4-8h	FL1
SUPER_2	195.943	s7271	B_coprophila	female	germ_embryo	4-8h	FL1
SUPER_2	106.778	s7272	B_coprophila	female	germ_embryo	4-8h	FL1
SUPER_2	177.585	s7273	B_coprophila	female	germ_embryo	4-8h	FL1
SUPER_2	176.36	s7278	B_coprophila	female	germ_embryo	4-8h	FL1
SUPER_2	70.7617	s7279	B_coprophila	female	germ_embryo	4-8h	FL1
SUPER_2	36.2146	s7280	B_coprophila	female	germ_embryo	4-8h	FL1
SUPER_2	6.59732	s7281	B_coprophila	female	germ_embryo	4-8h	FL1
SUPER_2	16.2621	s7282	B_coprophila	female	germ_embryo	4-8h	FL1
SUPER_2	1.38243	s7282	B_coprophila	female	germ_embryo	4-8h	FL1
SUPER_2	2.57156	s7284	B_coprophila	female	germ_embryo	4-8h	FL1
SUPER_2	1.58798	s7284	B_coprophila	female	germ_embryo	4-8h	FL1
SUPER_2	53.5191	s7285	B_coprophila	female	germ_embryo	4-8h	FL1
SUPER_2	4.6996	s7286	B_coprophila	female	germ_embryo	4-8h	FL1
SUPER_2	3.44281	s7286	B_coprophila	female	germ_embryo	4-8h	FL1
SUPER_2	0.3459	s7289	B_coprophila	female	germ_embryo	4-8h	FL1
SUPER_2	10.43	s7291	B_coprophila	female	germ_embryo	4-8h	FL1
SUPER_2	90.4929	s7293	B_coprophila	female	germ_embryo	4-8h	FL1
SUPER_2	35.4347	s7294	B_coprophila	female	germ_embryo	4-8h	FL1
SUPER_2	80.39	s7295	B_coprophila	female	germ_embryo	4-8h	FL1
SUPER_2	124.507	s7296	B_coprophila	female	germ_embryo	4-8h	FL1
SUPER_2	70.4531	s7297	B_coprophila	female	germ_embryo	4-8h	FL1
SUPER_2	0.474859	s7298	B_coprophila	female	germ_embryo	4-8h	FL1
SUPER_2	223.452	s7303	B_coprophila	female	germ_embryo	4-8h	FL1
SUPER_2	123.701	s7304	B_coprophila	female	germ_embryo	4-8h	FL1
SUPER_2	168.677	s7305	B_coprophila	female	germ_embryo	4-8h	FL1
SUPER_2	280.02	s7306	B_coprophila	female	germ_embryo	4-8h	FL1
SUPER_2	269.091	s7306	B_coprophila	female	germ_embryo	4-8h	FL1
SUPER_2	142.108	s7307	B_coprophila	female	germ_embryo	4-8h	FL1
SUPER_2	22.3865	s7309	B_coprophila	female	germ_embryo	4-8h	FL1
SUPER_2	0.417468	s7312	B_coprophila	female	germ_embryo	4-8h	FL1
SUPER_2	0.91609	s7319	B_coprophila	female	germ_embryo	4-8h	FL1
SUPER_2	56.614	s7320	B_coprophila	female	germ_embryo	4-8h	FL1
SUPER_2	24.0923	s7324	B_coprophila	female	germ_embryo	4-8h	FL1
SUPER_2	1.89613	s7324	B_coprophila	female	germ_embryo	4-8h	FL1
SUPER_2	0.343585	s7326	B_coprophila	female	germ_embryo	4-8h	FL1
SUPER_2	46.6458	s7327	B_coprophila	female	germ_embryo	4-8h	FL1
SUPER_2	179.517	s7329	B_coprophila	female	germ_embryo	4-8h	FL1
SUPER_2	51.5746	s7336	B_coprophila	female	germ_embryo	4-8h	FL1
SUPER_2	6.32099	s7337	B_coprophila	female	germ_embryo	4-8h	FL1
SUPER_2	0.258055	s7338	B_coprophila	female	germ_embryo	4-8h	FL1
SUPER_2	23.2239	s7339	B_coprophila	female	germ_embryo	4-8h	FL1
SUPER_2	84.7027	s7340	B_coprophila	female	germ_embryo	4-8h	FL1
SUPER_2	57.98	s7341	B_coprophila	female	germ_embryo	4-8h	FL1
SUPER_2	27.4402	s7342	B_coprophila	female	germ_embryo	4-8h	FL1
SUPER_2	19.3605	s7343	B_coprophila	female	germ_embryo	4-8h	FL1
SUPER_2	30.8231	s7344	B_coprophila	female	germ_embryo	4-8h	FL1
SUPER_2	95.9024	s7345	B_coprophila	female	germ_embryo	4-8h	FL1
SUPER_2	1.18481	s7346	B_coprophila	female	germ_embryo	4-8h	FL1
SUPER_2	0.297465	s7347	B_coprophila	female	germ_embryo	4-8h	FL1
SUPER_2	2.54438	s7349	B_coprophila	female	germ_embryo	4-8h	FL1
SUPER_2	14.9508	s7355	B_coprophila	female	germ_embryo	4-8h	FL1
SUPER_2	1009.01	s7357	B_coprophila	female	germ_embryo	4-8h	FL1
SUPER_2	1.01629	s7360	B_coprophila	female	germ_embryo	4-8h	FL1
SUPER_2	18.7423	s7361	B_coprophila	female	germ_embryo	4-8h	FL1
SUPER_2	262.801	s7362	B_coprophila	female	germ_embryo	4-8h	FL1
SUPER_2	15.5879	s7367	B_coprophila	female	germ_embryo	4-8h	FL1
SUPER_2	767.714	s7368	B_coprophila	female	germ_embryo	4-8h	FL1
SUPER_2	143.114	s7371	B_coprophila	female	germ_embryo	4-8h	FL1
SUPER_2	15.0476	s7371	B_coprophila	female	germ_embryo	4-8h	FL1
SUPER_2	3.57107	s7372	B_coprophila	female	germ_embryo	4-8h	FL1
SUPER_2	1.19737	s7372	B_coprophila	female	germ_embryo	4-8h	FL1
SUPER_2	64.3516	s7373	B_coprophila	female	germ_embryo	4-8h	FL1
SUPER_2	27.6235	s7374	B_coprophila	female	germ_embryo	4-8h	FL1
SUPER_2	20.1266	s7375	B_coprophila	female	germ_embryo	4-8h	FL1
SUPER_2	37.8148	s7376	B_coprophila	female	germ_embryo	4-8h	FL1
SUPER_2	148.908	s7378	B_coprophila	female	germ_embryo	4-8h	FL1
SUPER_2	43.5337	s7380	B_coprophila	female	germ_embryo	4-8h	FL1
SUPER_2	48.772	s7381	B_coprophila	female	germ_embryo	4-8h	FL1
SUPER_2	2.26473	s7382	B_coprophila	female	germ_embryo	4-8h	FL1
SUPER_2	7.74672	s7383	B_coprophila	female	germ_embryo	4-8h	FL1
SUPER_2	34.4889	s7384	B_coprophila	female	germ_embryo	4-8h	FL1
SUPER_2	105.074	s7385	B_coprophila	female	germ_embryo	4-8h	FL1
SUPER_2	0.538215	s7386	B_coprophila	female	germ_embryo	4-8h	FL1
SUPER_2	6.44774	s7387	B_coprophila	female	germ_embryo	4-8h	FL1
SUPER_2	0.141711	s7387	B_coprophila	female	germ_embryo	4-8h	FL1
SUPER_2	1.48181	s7388	B_coprophila	female	germ_embryo	4-8h	FL1
SUPER_2	618.569	s7391	B_coprophila	female	germ_embryo	4-8h	FL1
SUPER_2	29.1935	s7396	B_coprophila	female	germ_embryo	4-8h	FL1
SUPER_2	0.143397	s7398	B_coprophila	female	germ_embryo	4-8h	FL1
SUPER_2	23.0943	s7399	B_coprophila	female	germ_embryo	4-8h	FL1
SUPER_2	73.5275	s7400	B_coprophila	female	germ_embryo	4-8h	FL1
SUPER_2	0.374824	s7401	B_coprophila	female	germ_embryo	4-8h	FL1
SUPER_2	243.824	s7402	B_coprophila	female	germ_embryo	4-8h	FL1
SUPER_2	60.6043	s7405	B_coprophila	female	germ_embryo	4-8h	FL1
SUPER_2	3.32755	s7406	B_coprophila	female	germ_embryo	4-8h	FL1
SUPER_2	40.7827	s7408	B_coprophila	female	germ_embryo	4-8h	FL1
SUPER_2	13.5606	s7409	B_coprophila	female	germ_embryo	4-8h	FL1
SUPER_2	75.6166	s7410	B_coprophila	female	germ_embryo	4-8h	FL1
SUPER_2	88.5656	s7412	B_coprophila	female	germ_embryo	4-8h	FL1
SUPER_2	1.66811	s7412	B_coprophila	female	germ_embryo	4-8h	FL1
SUPER_2	8.33921	s7413	B_coprophila	female	germ_embryo	4-8h	FL1
SUPER_2	2.95057	s7413	B_coprophila	female	germ_embryo	4-8h	FL1
SUPER_2	9.15547	s7414	B_coprophila	female	germ_embryo	4-8h	FL1
SUPER_2	9.17227	s7415	B_coprophila	female	germ_embryo	4-8h	FL1
SUPER_2	3.98336	s7416	B_coprophila	female	germ_embryo	4-8h	FL1
SUPER_2	66.1842	s7417	B_coprophila	female	germ_embryo	4-8h	FL1
SUPER_2	0.351597	s7421	B_coprophila	female	germ_embryo	4-8h	FL1
SUPER_2	41.2951	s7423	B_coprophila	female	germ_embryo	4-8h	FL1
SUPER_2	14.5309	s7423	B_coprophila	female	germ_embryo	4-8h	FL1
SUPER_2	2.2138	s7423	B_coprophila	female	germ_embryo	4-8h	FL1
SUPER_2	31.0806	s7424	B_coprophila	female	germ_embryo	4-8h	FL1
SUPER_2	116.036	s7428	B_coprophila	female	germ_embryo	4-8h	FL1
SUPER_2	622.762	s7430	B_coprophila	female	germ_embryo	4-8h	FL1
SUPER_2	50.0758	s7431	B_coprophila	female	germ_embryo	4-8h	FL1
SUPER_2	8.54293	s7432	B_coprophila	female	germ_embryo	4-8h	FL1
SUPER_2	3.79508	s7433	B_coprophila	female	germ_embryo	4-8h	FL1
SUPER_2	38.3918	s7438	B_coprophila	female	germ_embryo	4-8h	FL1
SUPER_2	2.72261	s7438	B_coprophila	female	germ_embryo	4-8h	FL1
SUPER_2	0.649818	s7439	B_coprophila	female	germ_embryo	4-8h	FL1
SUPER_2	23.446	s7440	B_coprophila	female	germ_embryo	4-8h	FL1
SUPER_2	21.5937	s7441	B_coprophila	female	germ_embryo	4-8h	FL1
SUPER_2	10.3408	s7441	B_coprophila	female	germ_embryo	4-8h	FL1
SUPER_2	0.771831	s7442	B_coprophila	female	germ_embryo	4-8h	FL1
SUPER_2	0.7636	s7443	B_coprophila	female	germ_embryo	4-8h	FL1
SUPER_2	1.71897	s7444	B_coprophila	female	germ_embryo	4-8h	FL1
SUPER_2	235.683	s7446	B_coprophila	female	germ_embryo	4-8h	FL1
SUPER_2	18.0868	s7447	B_coprophila	female	germ_embryo	4-8h	FL1
SUPER_2	13.6884	s7450	B_coprophila	female	germ_embryo	4-8h	FL1
SUPER_2	3.17056	s7452	B_coprophila	female	germ_embryo	4-8h	FL1
SUPER_2	164.495	s7454	B_coprophila	female	germ_embryo	4-8h	FL1
SUPER_2	4.09809	s7455	B_coprophila	female	germ_embryo	4-8h	FL1
SUPER_2	20.8271	s7456	B_coprophila	female	germ_embryo	4-8h	FL1
SUPER_2	23.4487	s7460	B_coprophila	female	germ_embryo	4-8h	FL1
SUPER_2	0.452036	s7462	B_coprophila	female	germ_embryo	4-8h	FL1
SUPER_2	4.1841	s7464	B_coprophila	female	germ_embryo	4-8h	FL1
SUPER_2	5.04042	s7466	B_coprophila	female	germ_embryo	4-8h	FL1
SUPER_2	154.249	s7467	B_coprophila	female	germ_embryo	4-8h	FL1
SUPER_2	25.1486	s7471	B_coprophila	female	germ_embryo	4-8h	FL1
SUPER_2	0.799294	s7473	B_coprophila	female	germ_embryo	4-8h	FL1
SUPER_2	1.20972	s7474	B_coprophila	female	germ_embryo	4-8h	FL1
SUPER_2	954.693	s7475	B_coprophila	female	germ_embryo	4-8h	FL1
SUPER_2	3.83736	s7477	B_coprophila	female	germ_embryo	4-8h	FL1
SUPER_2	1.05197	s7478	B_coprophila	female	germ_embryo	4-8h	FL1
SUPER_2	22.1078	s7480	B_coprophila	female	germ_embryo	4-8h	FL1
SUPER_2	2.59512	s7481	B_coprophila	female	germ_embryo	4-8h	FL1
SUPER_2	111.029	s7482	B_coprophila	female	germ_embryo	4-8h	FL1
SUPER_2	97.9415	s7483	B_coprophila	female	germ_embryo	4-8h	FL1
SUPER_2	115.238	s7484	B_coprophila	female	germ_embryo	4-8h	FL1
SUPER_2	27.7132	s7487	B_coprophila	female	germ_embryo	4-8h	FL1
SUPER_2	8.44175	s7490	B_coprophila	female	germ_embryo	4-8h	FL1
SUPER_2	11.9712	s7491	B_coprophila	female	germ_embryo	4-8h	FL1
SUPER_2	7.47397	s7492	B_coprophila	female	germ_embryo	4-8h	FL1
SUPER_2	46.7412	s7494	B_coprophila	female	germ_embryo	4-8h	FL1
SUPER_2	624.053	s7495	B_coprophila	female	germ_embryo	4-8h	FL1
SUPER_2	26.7106	s7496	B_coprophila	female	germ_embryo	4-8h	FL1
SUPER_2	111.355	s7498	B_coprophila	female	germ_embryo	4-8h	FL1
SUPER_2	34.948	s7500	B_coprophila	female	germ_embryo	4-8h	FL1
SUPER_2	54.4145	s7502	B_coprophila	female	germ_embryo	4-8h	FL1
SUPER_2	21.9022	s7503	B_coprophila	female	germ_embryo	4-8h	FL1
SUPER_2	78.0887	s7504	B_coprophila	female	germ_embryo	4-8h	FL1
SUPER_2	13.9401	s7504	B_coprophila	female	germ_embryo	4-8h	FL1
SUPER_2	7.49819	s7505	B_coprophila	female	germ_embryo	4-8h	FL1
SUPER_2	0.421139	s7505	B_coprophila	female	germ_embryo	4-8h	FL1
SUPER_2	17.5739	s7506	B_coprophila	female	germ_embryo	4-8h	FL1
SUPER_2	26.3695	s7507	B_coprophila	female	germ_embryo	4-8h	FL1
SUPER_2	26.302	s7508	B_coprophila	female	germ_embryo	4-8h	FL1
SUPER_2	11.5689	s7509	B_coprophila	female	germ_embryo	4-8h	FL1
SUPER_2	0.328515	s7511	B_coprophila	female	germ_embryo	4-8h	FL1
SUPER_2	214.092	s7512	B_coprophila	female	germ_embryo	4-8h	FL1
SUPER_2	62.3337	s7513	B_coprophila	female	germ_embryo	4-8h	FL1
SUPER_2	305.794	s7514	B_coprophila	female	germ_embryo	4-8h	FL1
SUPER_2	0.280112	s7515	B_coprophila	female	germ_embryo	4-8h	FL1
SUPER_2	42.6014	s7517	B_coprophila	female	germ_embryo	4-8h	FL1
SUPER_2	34.3506	s7518	B_coprophila	female	germ_embryo	4-8h	FL1
SUPER_2	73.0343	s7519	B_coprophila	female	germ_embryo	4-8h	FL1
SUPER_2	7.01102	s7520	B_coprophila	female	germ_embryo	4-8h	FL1
SUPER_2	0.642219	s7520	B_coprophila	female	germ_embryo	4-8h	FL1
SUPER_2	20.7415	s7521	B_coprophila	female	germ_embryo	4-8h	FL1
SUPER_2	102.843	s7522	B_coprophila	female	germ_embryo	4-8h	FL1
SUPER_2	130.083	s7524	B_coprophila	female	germ_embryo	4-8h	FL1
SUPER_2	1.9405	s7525	B_coprophila	female	germ_embryo	4-8h	FL1
SUPER_2	1.89081	s7525	B_coprophila	female	germ_embryo	4-8h	FL1
SUPER_2	1.72104	s7525	B_coprophila	female	germ_embryo	4-8h	FL1
SUPER_2	168.052	s7527	B_coprophila	female	germ_embryo	4-8h	FL1
SUPER_2	21.6414	s7528	B_coprophila	female	germ_embryo	4-8h	FL1
SUPER_2	1.73334	s7529	B_coprophila	female	germ_embryo	4-8h	FL1
SUPER_2	82.4448	s7532	B_coprophila	female	germ_embryo	4-8h	FL1
SUPER_2	46.804	s7533	B_coprophila	female	germ_embryo	4-8h	FL1
SUPER_2	43.4911	s7534	B_coprophila	female	germ_embryo	4-8h	FL1
SUPER_2	87.8036	s7535	B_coprophila	female	germ_embryo	4-8h	FL1
SUPER_2	18.5582	s7537	B_coprophila	female	germ_embryo	4-8h	FL1
SUPER_2	88.459	s7539	B_coprophila	female	germ_embryo	4-8h	FL1
SUPER_2	15.6537	s7540	B_coprophila	female	germ_embryo	4-8h	FL1
SUPER_2	38.3	s7541	B_coprophila	female	germ_embryo	4-8h	FL1
SUPER_2	41.1375	s7542	B_coprophila	female	germ_embryo	4-8h	FL1
SUPER_2	12.4679	s7543	B_coprophila	female	germ_embryo	4-8h	FL1
SUPER_2	0.44836	s7544	B_coprophila	female	germ_embryo	4-8h	FL1
SUPER_2	43.7954	s7545	B_coprophila	female	germ_embryo	4-8h	FL1
SUPER_2	56.4611	s7547	B_coprophila	female	germ_embryo	4-8h	FL1
SUPER_2	5.23303	s7549	B_coprophila	female	germ_embryo	4-8h	FL1
SUPER_2	15.56	s7554	B_coprophila	female	germ_embryo	4-8h	FL1
SUPER_2	0.317442	s7553	B_coprophila	female	germ_embryo	4-8h	FL1
SUPER_2	3.57644	s7556	B_coprophila	female	germ_embryo	4-8h	FL1
SUPER_2	16.2772	s7557	B_coprophila	female	germ_embryo	4-8h	FL1
SUPER_2	283.23	s7558	B_coprophila	female	germ_embryo	4-8h	FL1
SUPER_2	0.979383	s7559	B_coprophila	female	germ_embryo	4-8h	FL1
SUPER_2	25.8739	s7560	B_coprophila	female	germ_embryo	4-8h	FL1
SUPER_2	15.6828	s7562	B_coprophila	female	germ_embryo	4-8h	FL1
SUPER_2	131.665	s7563	B_coprophila	female	germ_embryo	4-8h	FL1
SUPER_2	125.026	s7564	B_coprophila	female	germ_embryo	4-8h	FL1
SUPER_2	8.96013	s7564	B_coprophila	female	germ_embryo	4-8h	FL1
SUPER_2	93.2056	s7565	B_coprophila	female	germ_embryo	4-8h	FL1
SUPER_2	7.10042	s7566	B_coprophila	female	germ_embryo	4-8h	FL1
SUPER_2	4.21288	s7569	B_coprophila	female	germ_embryo	4-8h	FL1
SUPER_2	105.014	s7570	B_coprophila	female	germ_embryo	4-8h	FL1
SUPER_2	74.0958	s7571	B_coprophila	female	germ_embryo	4-8h	FL1
SUPER_2	184.248	s7572	B_coprophila	female	germ_embryo	4-8h	FL1
SUPER_2	83.7397	s7578	B_coprophila	female	germ_embryo	4-8h	FL1
SUPER_2	468.886	s7589	B_coprophila	female	germ_embryo	4-8h	FL1
SUPER_2	4.72678	s7590	B_coprophila	female	germ_embryo	4-8h	FL1
SUPER_2	4.23761	s7590	B_coprophila	female	germ_embryo	4-8h	FL1
SUPER_2	0.144646	s7591	B_coprophila	female	germ_embryo	4-8h	FL1
SUPER_2	1.22241	s7592	B_coprophila	female	germ_embryo	4-8h	FL1
SUPER_2	12.1243	s7593	B_coprophila	female	germ_embryo	4-8h	FL1
SUPER_2	43.6215	s7594	B_coprophila	female	germ_embryo	4-8h	FL1
SUPER_2	1.8896	s7594	B_coprophila	female	germ_embryo	4-8h	FL1
SUPER_2	29.7465	s7595	B_coprophila	female	germ_embryo	4-8h	FL1
SUPER_2	112.117	s7596	B_coprophila	female	germ_embryo	4-8h	FL1
SUPER_2	66.4669	s7597	B_coprophila	female	germ_embryo	4-8h	FL1
SUPER_2	108.613	s7598	B_coprophila	female	germ_embryo	4-8h	FL1
SUPER_2	522.748	s7599	B_coprophila	female	germ_embryo	4-8h	FL1
SUPER_2	29.0183	s7600	B_coprophila	female	germ_embryo	4-8h	FL1
SUPER_2	23.2562	s7601	B_coprophila	female	germ_embryo	4-8h	FL1
SUPER_2	44.1349	s7602	B_coprophila	female	germ_embryo	4-8h	FL1
SUPER_2	12.634	s7603	B_coprophila	female	germ_embryo	4-8h	FL1
SUPER_2	76.3061	s7604	B_coprophila	female	germ_embryo	4-8h	FL1
SUPER_2	59.1052	s7605	B_coprophila	female	germ_embryo	4-8h	FL1
SUPER_2	3.21827	s7607	B_coprophila	female	germ_embryo	4-8h	FL1
SUPER_2	21.2257	s7608	B_coprophila	female	germ_embryo	4-8h	FL1
SUPER_2	204.724	s7615	B_coprophila	female	germ_embryo	4-8h	FL1
SUPER_2	67.6466	s7616	B_coprophila	female	germ_embryo	4-8h	FL1
SUPER_2	46.114	s7617	B_coprophila	female	germ_embryo	4-8h	FL1
SUPER_2	0.330769	s7619	B_coprophila	female	germ_embryo	4-8h	FL1
SUPER_2	12.0691	s7621	B_coprophila	female	germ_embryo	4-8h	FL1
SUPER_2	91.1322	s7625	B_coprophila	female	germ_embryo	4-8h	FL1
SUPER_2	2.33787	s7625	B_coprophila	female	germ_embryo	4-8h	FL1
SUPER_2	1.92576	s7629	B_coprophila	female	germ_embryo	4-8h	FL1
SUPER_2	103.242	s7631	B_coprophila	female	germ_embryo	4-8h	FL1
SUPER_2	131.613	s7635	B_coprophila	female	germ_embryo	4-8h	FL1
SUPER_2	27.1801	s7635	B_coprophila	female	germ_embryo	4-8h	FL1
SUPER_2	4.22264	s7635	B_coprophila	female	germ_embryo	4-8h	FL1
SUPER_2	4.1109	s7635	B_coprophila	female	germ_embryo	4-8h	FL1
SUPER_2	40.3006	s7640	B_coprophila	female	germ_embryo	4-8h	FL1
SUPER_2	0.338387	s7645	B_coprophila	female	germ_embryo	4-8h	FL1
SUPER_2	84.9282	s7651	B_coprophila	female	germ_embryo	4-8h	FL1
SUPER_2	203.92	s7653	B_coprophila	female	germ_embryo	4-8h	FL1
SUPER_2	2.25446	s7654	B_coprophila	female	germ_embryo	4-8h	FL1
SUPER_2	442.677	s7655	B_coprophila	female	germ_embryo	4-8h	FL1
SUPER_2	1.91891	s7656	B_coprophila	female	germ_embryo	4-8h	FL1
SUPER_2	26.3666	s7662	B_coprophila	female	germ_embryo	4-8h	FL1
SUPER_2	39.1085	s7663	B_coprophila	female	germ_embryo	4-8h	FL1
SUPER_2	8.32842	s7665	B_coprophila	female	germ_embryo	4-8h	FL1
SUPER_2	2.17639	s7666	B_coprophila	female	germ_embryo	4-8h	FL1
SUPER_2	5.57695	s7667	B_coprophila	female	germ_embryo	4-8h	FL1
SUPER_2	19.1148	s7668	B_coprophila	female	germ_embryo	4-8h	FL1
SUPER_2	308.115	s7669	B_coprophila	female	germ_embryo	4-8h	FL1
SUPER_2	18.2758	s7671	B_coprophila	female	germ_embryo	4-8h	FL1
SUPER_2	56.5536	s7672	B_coprophila	female	germ_embryo	4-8h	FL1
SUPER_2	29.433	s7673	B_coprophila	female	germ_embryo	4-8h	FL1
SUPER_2	46.2229	s7674	B_coprophila	female	germ_embryo	4-8h	FL1
SUPER_2	0.492818	s7674	B_coprophila	female	germ_embryo	4-8h	FL1
SUPER_2	16.5935	s7675	B_coprophila	female	germ_embryo	4-8h	FL1
SUPER_2	7.16023	s7676	B_coprophila	female	germ_embryo	4-8h	FL1
SUPER_2	0.422883	s7677	B_coprophila	female	germ_embryo	4-8h	FL1
SUPER_2	2.37895	s7680	B_coprophila	female	germ_embryo	4-8h	FL1
SUPER_2	162.596	s7681	B_coprophila	female	germ_embryo	4-8h	FL1
SUPER_2	44.6349	s7682	B_coprophila	female	germ_embryo	4-8h	FL1
SUPER_2	1.04944	s7684	B_coprophila	female	germ_embryo	4-8h	FL1
SUPER_2	3.65469	s7685	B_coprophila	female	germ_embryo	4-8h	FL1
SUPER_2	1.09701	s7685	B_coprophila	female	germ_embryo	4-8h	FL1
SUPER_2	1.91877	s7686	B_coprophila	female	germ_embryo	4-8h	FL1
SUPER_2	2.67813	s7687	B_coprophila	female	germ_embryo	4-8h	FL1
SUPER_2	48.7677	s7690	B_coprophila	female	germ_embryo	4-8h	FL1
SUPER_2	147.676	s7691	B_coprophila	female	germ_embryo	4-8h	FL1
SUPER_2	61.3311	s7692	B_coprophila	female	germ_embryo	4-8h	FL1
SUPER_2	236.61	s7693	B_coprophila	female	germ_embryo	4-8h	FL1
SUPER_2	17.0128	s7694	B_coprophila	female	germ_embryo	4-8h	FL1
SUPER_2	40.9648	s7696	B_coprophila	female	germ_embryo	4-8h	FL1
SUPER_2	5.35613	s7699	B_coprophila	female	germ_embryo	4-8h	FL1
SUPER_2	111.728	s7701	B_coprophila	female	germ_embryo	4-8h	FL1
SUPER_2	1.32277	s7702	B_coprophila	female	germ_embryo	4-8h	FL1
SUPER_2	71.0171	s7706	B_coprophila	female	germ_embryo	4-8h	FL1
SUPER_2	5.74927	s7710	B_coprophila	female	germ_embryo	4-8h	FL1
SUPER_2	9.44457	s7711	B_coprophila	female	germ_embryo	4-8h	FL1
SUPER_2	133.131	s7713	B_coprophila	female	germ_embryo	4-8h	FL1
SUPER_2	39.6478	s7714	B_coprophila	female	germ_embryo	4-8h	FL1
SUPER_2	31.0832	s7716	B_coprophila	female	germ_embryo	4-8h	FL1
SUPER_2	111.465	s7720	B_coprophila	female	germ_embryo	4-8h	FL1
SUPER_2	49.8184	s7721	B_coprophila	female	germ_embryo	4-8h	FL1
SUPER_2	0.194825	s7722	B_coprophila	female	germ_embryo	4-8h	FL1
SUPER_2	0.774659	s7723	B_coprophila	female	germ_embryo	4-8h	FL1
SUPER_2	59.0352	s7724	B_coprophila	female	germ_embryo	4-8h	FL1
SUPER_2	14.8303	s7726	B_coprophila	female	germ_embryo	4-8h	FL1
SUPER_2	26.4834	s7728	B_coprophila	female	germ_embryo	4-8h	FL1
SUPER_2	17.784	s7729	B_coprophila	female	germ_embryo	4-8h	FL1
SUPER_2	22.364	s7731	B_coprophila	female	germ_embryo	4-8h	FL1
SUPER_2	40.2426	s7732	B_coprophila	female	germ_embryo	4-8h	FL1
SUPER_2	34.3444	s7733	B_coprophila	female	germ_embryo	4-8h	FL1
SUPER_2	0.136484	s7735	B_coprophila	female	germ_embryo	4-8h	FL1
SUPER_2	18.7509	s7737	B_coprophila	female	germ_embryo	4-8h	FL1
SUPER_2	14.075	s7737	B_coprophila	female	germ_embryo	4-8h	FL1
SUPER_2	27.8161	s7738	B_coprophila	female	germ_embryo	4-8h	FL1
SUPER_2	185.718	s7739	B_coprophila	female	germ_embryo	4-8h	FL1
SUPER_2	104.084	s7740	B_coprophila	female	germ_embryo	4-8h	FL1
SUPER_2	72.7215	s7741	B_coprophila	female	germ_embryo	4-8h	FL1
SUPER_2	58.2717	s7742	B_coprophila	female	germ_embryo	4-8h	FL1
SUPER_2	1.37786	s7743	B_coprophila	female	germ_embryo	4-8h	FL1
SUPER_2	137.195	s7745	B_coprophila	female	germ_embryo	4-8h	FL1
SUPER_2	755.41	s7746	B_coprophila	female	germ_embryo	4-8h	FL1
SUPER_2	7.58677	s7750	B_coprophila	female	germ_embryo	4-8h	FL1
SUPER_2	24.2746	s7751	B_coprophila	female	germ_embryo	4-8h	FL1
SUPER_2	28.6252	s7752	B_coprophila	female	germ_embryo	4-8h	FL1
SUPER_2	24.0408	s7754	B_coprophila	female	germ_embryo	4-8h	FL1
SUPER_2	1.55813	s7755	B_coprophila	female	germ_embryo	4-8h	FL1
SUPER_2	0.621099	s7756	B_coprophila	female	germ_embryo	4-8h	FL1
SUPER_2	78.9511	s7757	B_coprophila	female	germ_embryo	4-8h	FL1
SUPER_2	0.186478	s7761	B_coprophila	female	germ_embryo	4-8h	FL1
SUPER_2	0.649914	s7765	B_coprophila	female	germ_embryo	4-8h	FL1
SUPER_2	147.155	s7766	B_coprophila	female	germ_embryo	4-8h	FL1
SUPER_2	0.416114	s7779	B_coprophila	female	germ_embryo	4-8h	FL1
SUPER_2	0.688965	s7780	B_coprophila	female	germ_embryo	4-8h	FL1
SUPER_2	7.82953	s7781	B_coprophila	female	germ_embryo	4-8h	FL1
SUPER_2	0.210554	s7790	B_coprophila	female	germ_embryo	4-8h	FL1
SUPER_2	17.0415	s7794	B_coprophila	female	germ_embryo	4-8h	FL1
SUPER_2	91.9694	s7797	B_coprophila	female	germ_embryo	4-8h	FL1
SUPER_2	58.2861	s7798	B_coprophila	female	germ_embryo	4-8h	FL1
SUPER_2	377.309	s7801	B_coprophila	female	germ_embryo	4-8h	FL1
SUPER_2	11.7281	s7802	B_coprophila	female	germ_embryo	4-8h	FL1
SUPER_2	14.2357	s7807	B_coprophila	female	germ_embryo	4-8h	FL1
SUPER_2	0.412163	s7808	B_coprophila	female	germ_embryo	4-8h	FL1
SUPER_2	17.6359	s7809	B_coprophila	female	germ_embryo	4-8h	FL1
SUPER_2	1.16934	s7811	B_coprophila	female	germ_embryo	4-8h	FL1
SUPER_2	0.919467	s7811	B_coprophila	female	germ_embryo	4-8h	FL1
SUPER_2	48.2053	s7813	B_coprophila	female	germ_embryo	4-8h	FL1
SUPER_2	19.4103	s7814	B_coprophila	female	germ_embryo	4-8h	FL1
SUPER_2	4.77104	s7815	B_coprophila	female	germ_embryo	4-8h	FL1
SUPER_2	12.439	s7818	B_coprophila	female	germ_embryo	4-8h	FL1
SUPER_2	7.03985	s7821	B_coprophila	female	germ_embryo	4-8h	FL1
SUPER_2	2.26376	s7825	B_coprophila	female	germ_embryo	4-8h	FL1
SUPER_2	34.4055	s7827	B_coprophila	female	germ_embryo	4-8h	FL1
SUPER_2	40.2003	s7828	B_coprophila	female	germ_embryo	4-8h	FL1
SUPER_2	1.15337	s7829	B_coprophila	female	germ_embryo	4-8h	FL1
SUPER_2	86.7993	s7830	B_coprophila	female	germ_embryo	4-8h	FL1
SUPER_2	41.1155	s7831	B_coprophila	female	germ_embryo	4-8h	FL1
SUPER_2	52.9874	s7834	B_coprophila	female	germ_embryo	4-8h	FL1
SUPER_2	0.185775	s7834	B_coprophila	female	germ_embryo	4-8h	FL1
SUPER_2	80.5538	s7835	B_coprophila	female	germ_embryo	4-8h	FL1
SUPER_2	231.596	s7839	B_coprophila	female	germ_embryo	4-8h	FL1
SUPER_2	150.516	s7840	B_coprophila	female	germ_embryo	4-8h	FL1
SUPER_2	117.823	s7841	B_coprophila	female	germ_embryo	4-8h	FL1
SUPER_2	59.9666	s7842	B_coprophila	female	germ_embryo	4-8h	FL1
SUPER_2	15.6752	s7844	B_coprophila	female	germ_embryo	4-8h	FL1
SUPER_2	4.6915	s7848	B_coprophila	female	germ_embryo	4-8h	FL1
SUPER_2	26.5095	s7849	B_coprophila	female	germ_embryo	4-8h	FL1
SUPER_2	2.65804	s7850	B_coprophila	female	germ_embryo	4-8h	FL1
SUPER_2	817.431	s7854	B_coprophila	female	germ_embryo	4-8h	FL1
SUPER_2	2.54579	s7856	B_coprophila	female	germ_embryo	4-8h	FL1
SUPER_2	0.386641	s7858	B_coprophila	female	germ_embryo	4-8h	FL1
SUPER_2	375.392	s7859	B_coprophila	female	germ_embryo	4-8h	FL1
SUPER_2	52.27	s7863	B_coprophila	female	germ_embryo	4-8h	FL1
SUPER_2	1.05333	s7866	B_coprophila	female	germ_embryo	4-8h	FL1
SUPER_2	1.10047	s7866	B_coprophila	female	germ_embryo	4-8h	FL1
SUPER_2	181.251	s7867	B_coprophila	female	germ_embryo	4-8h	FL1
SUPER_2	6.60952	s7874	B_coprophila	female	germ_embryo	4-8h	FL1
SUPER_2	135.185	s7875	B_coprophila	female	germ_embryo	4-8h	FL1
SUPER_2	19.564	s7875	B_coprophila	female	germ_embryo	4-8h	FL1
SUPER_2	22.2329	s7876	B_coprophila	female	germ_embryo	4-8h	FL1
SUPER_2	0.982162	s7878	B_coprophila	female	germ_embryo	4-8h	FL1
SUPER_2	0.628411	s7880	B_coprophila	female	germ_embryo	4-8h	FL1
SUPER_2	11.7147	s7881	B_coprophila	female	germ_embryo	4-8h	FL1
SUPER_2	0.622091	s7882	B_coprophila	female	germ_embryo	4-8h	FL1
SUPER_2	75.7447	s7883	B_coprophila	female	germ_embryo	4-8h	FL1
SUPER_2	66.1609	s7886	B_coprophila	female	germ_embryo	4-8h	FL1
SUPER_2	267.445	s7887	B_coprophila	female	germ_embryo	4-8h	FL1
SUPER_2	7.12792	s7888	B_coprophila	female	germ_embryo	4-8h	FL1
SUPER_2	23.9473	s7892	B_coprophila	female	germ_embryo	4-8h	FL1
SUPER_2	23.7039	s7899	B_coprophila	female	germ_embryo	4-8h	FL1
SUPER_2	154.26	s7900	B_coprophila	female	germ_embryo	4-8h	FL1
SUPER_2	19.4401	s7902	B_coprophila	female	germ_embryo	4-8h	FL1
SUPER_2	0.465119	s7903	B_coprophila	female	germ_embryo	4-8h	FL1
SUPER_2	7.75619	s7907	B_coprophila	female	germ_embryo	4-8h	FL1
SUPER_2	259.979	s7920	B_coprophila	female	germ_embryo	4-8h	FL1
SUPER_2	2.58027	s7920	B_coprophila	female	germ_embryo	4-8h	FL1
SUPER_2	48.6864	s7921	B_coprophila	female	germ_embryo	4-8h	FL1
SUPER_2	4.63342	s7923	B_coprophila	female	germ_embryo	4-8h	FL1
SUPER_2	1.12582	s7924	B_coprophila	female	germ_embryo	4-8h	FL1
SUPER_2	0.464021	s7925	B_coprophila	female	germ_embryo	4-8h	FL1
SUPER_2	0.209482	s7926	B_coprophila	female	germ_embryo	4-8h	FL1
SUPER_2	98.4136	s7928	B_coprophila	female	germ_embryo	4-8h	FL1
SUPER_2	0.413717	s7928	B_coprophila	female	germ_embryo	4-8h	FL1
SUPER_2	10.123	s7930	B_coprophila	female	germ_embryo	4-8h	FL1
SUPER_2	70.9673	s7931	B_coprophila	female	germ_embryo	4-8h	FL1
SUPER_2	19.88	s7932	B_coprophila	female	germ_embryo	4-8h	FL1
SUPER_2	3.6768	s7933	B_coprophila	female	germ_embryo	4-8h	FL1
SUPER_2	4.94178	s7934	B_coprophila	female	germ_embryo	4-8h	FL1
SUPER_2	1.3744	s7934	B_coprophila	female	germ_embryo	4-8h	FL1
SUPER_2	6.51225	s7936	B_coprophila	female	germ_embryo	4-8h	FL1
SUPER_2	104.236	s7937	B_coprophila	female	germ_embryo	4-8h	FL1
SUPER_2	2.46082	s7937	B_coprophila	female	germ_embryo	4-8h	FL1
SUPER_2	15.4861	s7940	B_coprophila	female	germ_embryo	4-8h	FL1
SUPER_2	37.9078	s7941	B_coprophila	female	germ_embryo	4-8h	FL1
SUPER_2	57.1547	s7942	B_coprophila	female	germ_embryo	4-8h	FL1
SUPER_2	20.3407	s7944	B_coprophila	female	germ_embryo	4-8h	FL1
SUPER_2	1.65937	s7948	B_coprophila	female	germ_embryo	4-8h	FL1
SUPER_2	0.518681	s7949	B_coprophila	female	germ_embryo	4-8h	FL1
SUPER_2	0.576283	s7952	B_coprophila	female	germ_embryo	4-8h	FL1
SUPER_2	10.8392	s7955	B_coprophila	female	germ_embryo	4-8h	FL1
SUPER_2	0.583431	s7956	B_coprophila	female	germ_embryo	4-8h	FL1
SUPER_2	170.11	s7970	B_coprophila	female	germ_embryo	4-8h	FL1
SUPER_2	0.186474	s7971	B_coprophila	female	germ_embryo	4-8h	FL1
SUPER_2	51.3271	s7972	B_coprophila	female	germ_embryo	4-8h	FL1
SUPER_2	635.38	s7974	B_coprophila	female	germ_embryo	4-8h	FL1
SUPER_2	67.251	s7976	B_coprophila	female	germ_embryo	4-8h	FL1
SUPER_2	8.75977	s7977	B_coprophila	female	germ_embryo	4-8h	FL1
SUPER_2	8.70787	s7978	B_coprophila	female	germ_embryo	4-8h	FL1
SUPER_2	17.3851	s7979	B_coprophila	female	germ_embryo	4-8h	FL1
SUPER_2	9.73757	s7981	B_coprophila	female	germ_embryo	4-8h	FL1
SUPER_2	14.1568	s7984	B_coprophila	female	germ_embryo	4-8h	FL1
SUPER_2	7.23307	s7985	B_coprophila	female	germ_embryo	4-8h	FL1
SUPER_2	2.06941	s7987	B_coprophila	female	germ_embryo	4-8h	FL1
SUPER_2	20.8645	s7990	B_coprophila	female	germ_embryo	4-8h	FL1
SUPER_2	5.91404	s7990	B_coprophila	female	germ_embryo	4-8h	FL1
SUPER_2	12.8126	s7991	B_coprophila	female	germ_embryo	4-8h	FL1
SUPER_2	9.05907	s7993	B_coprophila	female	germ_embryo	4-8h	FL1
SUPER_2	89.8891	s7994	B_coprophila	female	germ_embryo	4-8h	FL1
SUPER_2	21.1047	s7995	B_coprophila	female	germ_embryo	4-8h	FL1
SUPER_2	469.295	s7996	B_coprophila	female	germ_embryo	4-8h	FL1
SUPER_2	22.5792	s7998	B_coprophila	female	germ_embryo	4-8h	FL1
SUPER_2	0.63122	s7999	B_coprophila	female	germ_embryo	4-8h	FL1
SUPER_2	111.705	s8003	B_coprophila	female	germ_embryo	4-8h	FL1
SUPER_2	30.1112	s8005	B_coprophila	female	germ_embryo	4-8h	FL1
SUPER_2	25.7972	s8006	B_coprophila	female	germ_embryo	4-8h	FL1
SUPER_2	1545.98	s8008	B_coprophila	female	germ_embryo	4-8h	FL1
SUPER_2	0.291562	s8013	B_coprophila	female	germ_embryo	4-8h	FL1
SUPER_2	0.20316	s8014	B_coprophila	female	germ_embryo	4-8h	FL1
SUPER_2	38.4851	s8016	B_coprophila	female	germ_embryo	4-8h	FL1
SUPER_2	33.5728	s8017	B_coprophila	female	germ_embryo	4-8h	FL1
SUPER_2	29.3127	s8018	B_coprophila	female	germ_embryo	4-8h	FL1
SUPER_2	83.6005	s8019	B_coprophila	female	germ_embryo	4-8h	FL1
SUPER_2	66.3292	s8020	B_coprophila	female	germ_embryo	4-8h	FL1
SUPER_2	27.7757	s8021	B_coprophila	female	germ_embryo	4-8h	FL1
SUPER_2	237.41	s8023	B_coprophila	female	germ_embryo	4-8h	FL1
SUPER_2	58.9244	s8024	B_coprophila	female	germ_embryo	4-8h	FL1
SUPER_2	8.68159	s8026	B_coprophila	female	germ_embryo	4-8h	FL1
SUPER_2	1112.22	s8030	B_coprophila	female	germ_embryo	4-8h	FL1
SUPER_2	66.5084	s8031	B_coprophila	female	germ_embryo	4-8h	FL1
SUPER_2	2.0218	s8031	B_coprophila	female	germ_embryo	4-8h	FL1
SUPER_2	33.0451	s8032	B_coprophila	female	germ_embryo	4-8h	FL1
SUPER_2	284.158	s8034	B_coprophila	female	germ_embryo	4-8h	FL1
SUPER_2	83.9445	s8035	B_coprophila	female	germ_embryo	4-8h	FL1
SUPER_2	120.269	s8037	B_coprophila	female	germ_embryo	4-8h	FL1
SUPER_2	20.7562	s8041	B_coprophila	female	germ_embryo	4-8h	FL1
SUPER_2	25.2281	s8042	B_coprophila	female	germ_embryo	4-8h	FL1
SUPER_2	1.24425	s8043	B_coprophila	female	germ_embryo	4-8h	FL1
SUPER_2	97.6297	s8044	B_coprophila	female	germ_embryo	4-8h	FL1
SUPER_2	49.1538	s8045	B_coprophila	female	germ_embryo	4-8h	FL1
SUPER_2	2.82938	s8046	B_coprophila	female	germ_embryo	4-8h	FL1
SUPER_2	8.31396	s8048	B_coprophila	female	germ_embryo	4-8h	FL1
SUPER_2	0.505142	s8049	B_coprophila	female	germ_embryo	4-8h	FL1
SUPER_2	10.766	s8051	B_coprophila	female	germ_embryo	4-8h	FL1
SUPER_2	4.26831	s8051	B_coprophila	female	germ_embryo	4-8h	FL1
SUPER_2	17.3504	s8054	B_coprophila	female	germ_embryo	4-8h	FL1
SUPER_2	0.278264	s8056	B_coprophila	female	germ_embryo	4-8h	FL1
SUPER_2	9.60123	s8059	B_coprophila	female	germ_embryo	4-8h	FL1
SUPER_2	207.562	s8060	B_coprophila	female	germ_embryo	4-8h	FL1
SUPER_2	30.865	s8061	B_coprophila	female	germ_embryo	4-8h	FL1
SUPER_2	34.8021	s8064	B_coprophila	female	germ_embryo	4-8h	FL1
SUPER_2	3.23023	s8070	B_coprophila	female	germ_embryo	4-8h	FL1
SUPER_2	3.0373	s8070	B_coprophila	female	germ_embryo	4-8h	FL1
SUPER_2	0.233489	s8070	B_coprophila	female	germ_embryo	4-8h	FL1
SUPER_2	5.46551	s8079	B_coprophila	female	germ_embryo	4-8h	FL1
SUPER_2	57.3124	s8087	B_coprophila	female	germ_embryo	4-8h	FL1
SUPER_2	0.540641	s8088	B_coprophila	female	germ_embryo	4-8h	FL1
SUPER_2	69.0783	s8090	B_coprophila	female	germ_embryo	4-8h	FL1
SUPER_2	331.824	s8091	B_coprophila	female	germ_embryo	4-8h	FL1
SUPER_2	280.799	s8094	B_coprophila	female	germ_embryo	4-8h	FL1
SUPER_2	1.8212	s8095	B_coprophila	female	germ_embryo	4-8h	FL1
SUPER_2	163.461	s8096	B_coprophila	female	germ_embryo	4-8h	FL1
SUPER_2	60.4891	s8097	B_coprophila	female	germ_embryo	4-8h	FL1
SUPER_2	0.265693	s8100	B_coprophila	female	germ_embryo	4-8h	FL1
SUPER_2	1.56129	s8101	B_coprophila	female	germ_embryo	4-8h	FL1
SUPER_2	5.08323	s8102	B_coprophila	female	germ_embryo	4-8h	FL1
SUPER_2	60.4424	s8103	B_coprophila	female	germ_embryo	4-8h	FL1
SUPER_2	9.83753	s8104	B_coprophila	female	germ_embryo	4-8h	FL1
SUPER_2	29.445	s8105	B_coprophila	female	germ_embryo	4-8h	FL1
SUPER_2	147.709	s8106	B_coprophila	female	germ_embryo	4-8h	FL1
SUPER_2	0.187387	s8110	B_coprophila	female	germ_embryo	4-8h	FL1
SUPER_2	0.127888	s8111	B_coprophila	female	germ_embryo	4-8h	FL1
SUPER_2	1.01921	s8114	B_coprophila	female	germ_embryo	4-8h	FL1
SUPER_2	0.584168	s8115	B_coprophila	female	germ_embryo	4-8h	FL1
SUPER_2	35.7951	s8116	B_coprophila	female	germ_embryo	4-8h	FL1
SUPER_2	94.9551	s8117	B_coprophila	female	germ_embryo	4-8h	FL1
SUPER_2	145.743	s8118	B_coprophila	female	germ_embryo	4-8h	FL1
SUPER_2	230.338	s8119	B_coprophila	female	germ_embryo	4-8h	FL1
SUPER_2	378.059	s8122	B_coprophila	female	germ_embryo	4-8h	FL1
SUPER_2	3.39044	s8128	B_coprophila	female	germ_embryo	4-8h	FL1
SUPER_2	38.4848	s8133	B_coprophila	female	germ_embryo	4-8h	FL1
SUPER_2	1.58513	s8134	B_coprophila	female	germ_embryo	4-8h	FL1
SUPER_2	4.23853	s8135	B_coprophila	female	germ_embryo	4-8h	FL1
SUPER_2	3.34996	s8136	B_coprophila	female	germ_embryo	4-8h	FL1
SUPER_2	9.15683	s8137	B_coprophila	female	germ_embryo	4-8h	FL1
SUPER_2	123.663	s8138	B_coprophila	female	germ_embryo	4-8h	FL1
SUPER_2	125.314	s8139	B_coprophila	female	germ_embryo	4-8h	FL1
SUPER_2	80.5496	s8140	B_coprophila	female	germ_embryo	4-8h	FL1
SUPER_2	29.7924	s8145	B_coprophila	female	germ_embryo	4-8h	FL1
SUPER_2	90.3547	s8146	B_coprophila	female	germ_embryo	4-8h	FL1
SUPER_2	67.565	s8148	B_coprophila	female	germ_embryo	4-8h	FL1
SUPER_2	96.8605	s8150	B_coprophila	female	germ_embryo	4-8h	FL1
SUPER_2	243.053	s8151	B_coprophila	female	germ_embryo	4-8h	FL1
SUPER_2	15.7074	s8152	B_coprophila	female	germ_embryo	4-8h	FL1
SUPER_2	0.94893	s8152	B_coprophila	female	germ_embryo	4-8h	FL1
SUPER_2	10.5425	s8157	B_coprophila	female	germ_embryo	4-8h	FL1
SUPER_2	14.2383	s8157	B_coprophila	female	germ_embryo	4-8h	FL1
SUPER_2	5.45577	s8157	B_coprophila	female	germ_embryo	4-8h	FL1
SUPER_2	22.8622	s8158	B_coprophila	female	germ_embryo	4-8h	FL1
SUPER_2	7.51094	s8159	B_coprophila	female	germ_embryo	4-8h	FL1
SUPER_2	1.49084	s8161	B_coprophila	female	germ_embryo	4-8h	FL1
SUPER_2	111.691	s8165	B_coprophila	female	germ_embryo	4-8h	FL1
SUPER_2	132.592	s8166	B_coprophila	female	germ_embryo	4-8h	FL1
SUPER_2	26.7251	s8167	B_coprophila	female	germ_embryo	4-8h	FL1
SUPER_2	14.3403	s8168	B_coprophila	female	germ_embryo	4-8h	FL1
SUPER_2	0.323759	s8172	B_coprophila	female	germ_embryo	4-8h	FL1
SUPER_2	15.0672	s8177	B_coprophila	female	germ_embryo	4-8h	FL1
SUPER_2	67.0624	s8178	B_coprophila	female	germ_embryo	4-8h	FL1
SUPER_2	14.446	s8181	B_coprophila	female	germ_embryo	4-8h	FL1
SUPER_2	181.605	s8184	B_coprophila	female	germ_embryo	4-8h	FL1
SUPER_2	7.67044	s8187	B_coprophila	female	germ_embryo	4-8h	FL1
SUPER_2	6.52804	s8187	B_coprophila	female	germ_embryo	4-8h	FL1
SUPER_2	1.2224	s8190	B_coprophila	female	germ_embryo	4-8h	FL1
SUPER_2	36.4171	s8191	B_coprophila	female	germ_embryo	4-8h	FL1
SUPER_2	58.9744	s8192	B_coprophila	female	germ_embryo	4-8h	FL1
SUPER_2	0.670679	s8193	B_coprophila	female	germ_embryo	4-8h	FL1
SUPER_2	1.98777	s8196	B_coprophila	female	germ_embryo	4-8h	FL1
SUPER_2	0.733832	s8197	B_coprophila	female	germ_embryo	4-8h	FL1
SUPER_2	0.139988	s8202	B_coprophila	female	germ_embryo	4-8h	FL1
SUPER_2	2.49674	s8203	B_coprophila	female	germ_embryo	4-8h	FL1
SUPER_2	383.756	s8204	B_coprophila	female	germ_embryo	4-8h	FL1
SUPER_2	3.27595	s8208	B_coprophila	female	germ_embryo	4-8h	FL1
SUPER_2	22.4697	s8209	B_coprophila	female	germ_embryo	4-8h	FL1
SUPER_2	16.4683	s8210	B_coprophila	female	germ_embryo	4-8h	FL1
SUPER_2	0.453229	s8211	B_coprophila	female	germ_embryo	4-8h	FL1
SUPER_2	2.34314	s8212	B_coprophila	female	germ_embryo	4-8h	FL1
SUPER_2	102.296	s8213	B_coprophila	female	germ_embryo	4-8h	FL1
SUPER_2	1.54684	s8213	B_coprophila	female	germ_embryo	4-8h	FL1
SUPER_2	0.146496	s8223	B_coprophila	female	germ_embryo	4-8h	FL1
SUPER_2	36.4127	s8235	B_coprophila	female	germ_embryo	4-8h	FL1
SUPER_2	0.217917	s8241	B_coprophila	female	germ_embryo	4-8h	FL1
SUPER_2	1.51259	s8245	B_coprophila	female	germ_embryo	4-8h	FL1
SUPER_2	3.61343	s8246	B_coprophila	female	germ_embryo	4-8h	FL1
SUPER_2	147.619	s8247	B_coprophila	female	germ_embryo	4-8h	FL1
SUPER_2	46.2336	s8247	B_coprophila	female	germ_embryo	4-8h	FL1
SUPER_2	1.26496	s8247	B_coprophila	female	germ_embryo	4-8h	FL1
SUPER_2	1.05815	s8247	B_coprophila	female	germ_embryo	4-8h	FL1
SUPER_2	17.8473	s8248	B_coprophila	female	germ_embryo	4-8h	FL1
SUPER_2	645.4	s8251	B_coprophila	female	germ_embryo	4-8h	FL1
SUPER_2	0.387263	s8251	B_coprophila	female	germ_embryo	4-8h	FL1
SUPER_2	35.704	s8255	B_coprophila	female	germ_embryo	4-8h	FL1
SUPER_2	11.3253	s8258	B_coprophila	female	germ_embryo	4-8h	FL1
SUPER_2	0.240068	s8260	B_coprophila	female	germ_embryo	4-8h	FL1
SUPER_2	25.8868	s8261	B_coprophila	female	germ_embryo	4-8h	FL1
SUPER_2	1.07038	s8262	B_coprophila	female	germ_embryo	4-8h	FL1
SUPER_2	87.473	s8265	B_coprophila	female	germ_embryo	4-8h	FL1
SUPER_2	15.0945	s8269	B_coprophila	female	germ_embryo	4-8h	FL1
SUPER_2	69.7021	s8270	B_coprophila	female	germ_embryo	4-8h	FL1
SUPER_2	1.54075	s8272	B_coprophila	female	germ_embryo	4-8h	FL1
SUPER_2	0.199236	s8272	B_coprophila	female	germ_embryo	4-8h	FL1
SUPER_2	3.68775	s8275	B_coprophila	female	germ_embryo	4-8h	FL1
SUPER_2	0.821249	s8278	B_coprophila	female	germ_embryo	4-8h	FL1
SUPER_2	36.0258	s8282	B_coprophila	female	germ_embryo	4-8h	FL1
SUPER_2	23.3008	s8283	B_coprophila	female	germ_embryo	4-8h	FL1
SUPER_2	0.495803	s8284	B_coprophila	female	germ_embryo	4-8h	FL1
SUPER_2	0.145973	s8285	B_coprophila	female	germ_embryo	4-8h	FL1
SUPER_2	5.82084	s8288	B_coprophila	female	germ_embryo	4-8h	FL1
SUPER_2	30.8595	s8290	B_coprophila	female	germ_embryo	4-8h	FL1
SUPER_2	1.81966	s8290	B_coprophila	female	germ_embryo	4-8h	FL1
SUPER_2	1.19147	s8291	B_coprophila	female	germ_embryo	4-8h	FL1
SUPER_2	63.544	s8294	B_coprophila	female	germ_embryo	4-8h	FL1
SUPER_2	867.507	s8295	B_coprophila	female	germ_embryo	4-8h	FL1
SUPER_2	57.5871	s8295	B_coprophila	female	germ_embryo	4-8h	FL1
SUPER_2	90.6535	s8299	B_coprophila	female	germ_embryo	4-8h	FL1
SUPER_2	38.3744	s8300	B_coprophila	female	germ_embryo	4-8h	FL1
SUPER_2	146.381	s8301	B_coprophila	female	germ_embryo	4-8h	FL1
SUPER_2	72.951	s8302	B_coprophila	female	germ_embryo	4-8h	FL1
SUPER_2	4.05336	s8304	B_coprophila	female	germ_embryo	4-8h	FL1
SUPER_2	1.99075	s8304	B_coprophila	female	germ_embryo	4-8h	FL1
SUPER_2	8.88868	s8305	B_coprophila	female	germ_embryo	4-8h	FL1
SUPER_2	0.326912	s8305	B_coprophila	female	germ_embryo	4-8h	FL1
SUPER_2	525.413	s8306	B_coprophila	female	germ_embryo	4-8h	FL1
SUPER_2	378.568	s8307	B_coprophila	female	germ_embryo	4-8h	FL1
SUPER_2	119.684	s8308	B_coprophila	female	germ_embryo	4-8h	FL1
SUPER_2	139.657	s8309	B_coprophila	female	germ_embryo	4-8h	FL1
SUPER_2	111.715	s8310	B_coprophila	female	germ_embryo	4-8h	FL1
SUPER_2	1.40258	s8311	B_coprophila	female	germ_embryo	4-8h	FL1
SUPER_2	193.566	s8312	B_coprophila	female	germ_embryo	4-8h	FL1
SUPER_2	0.866301	s8325	B_coprophila	female	germ_embryo	4-8h	FL1
SUPER_2	0.129466	s8335	B_coprophila	female	germ_embryo	4-8h	FL1
SUPER_2	3.1035	s8335	B_coprophila	female	germ_embryo	4-8h	FL1
SUPER_2	1.37292	s8335	B_coprophila	female	germ_embryo	4-8h	FL1
SUPER_2	1.029	s8335	B_coprophila	female	germ_embryo	4-8h	FL1
SUPER_2	199.007	s8336	B_coprophila	female	germ_embryo	4-8h	FL1
SUPER_2	82.6205	s8337	B_coprophila	female	germ_embryo	4-8h	FL1
SUPER_2	0.20279	s8337	B_coprophila	female	germ_embryo	4-8h	FL1
SUPER_2	8.3835	s8340	B_coprophila	female	germ_embryo	4-8h	FL1
SUPER_2	9.41793	s8343	B_coprophila	female	germ_embryo	4-8h	FL1
SUPER_2	5.73986	s8344	B_coprophila	female	germ_embryo	4-8h	FL1
SUPER_2	66.0299	s8346	B_coprophila	female	germ_embryo	4-8h	FL1
SUPER_2	1.60915	s8346	B_coprophila	female	germ_embryo	4-8h	FL1
SUPER_2	0.458365	s8346	B_coprophila	female	germ_embryo	4-8h	FL1
SUPER_2	71.8814	s8347	B_coprophila	female	germ_embryo	4-8h	FL1
SUPER_2	7.51804	s8349	B_coprophila	female	germ_embryo	4-8h	FL1
SUPER_2	1.33015	s8349	B_coprophila	female	germ_embryo	4-8h	FL1
SUPER_2	1.06123	s8349	B_coprophila	female	germ_embryo	4-8h	FL1
SUPER_2	0.717189	s8349	B_coprophila	female	germ_embryo	4-8h	FL1
SUPER_2	22.7822	s8350	B_coprophila	female	germ_embryo	4-8h	FL1
SUPER_2	0.78104	s8350	B_coprophila	female	germ_embryo	4-8h	FL1
SUPER_2	1.21458	s8351	B_coprophila	female	germ_embryo	4-8h	FL1
SUPER_2	0.17241	s8353	B_coprophila	female	germ_embryo	4-8h	FL1
SUPER_2	339.248	s8354	B_coprophila	female	germ_embryo	4-8h	FL1
SUPER_2	266.542	s8355	B_coprophila	female	germ_embryo	4-8h	FL1
SUPER_2	1.19368	s8357	B_coprophila	female	germ_embryo	4-8h	FL1
SUPER_2	1.06814	s8357	B_coprophila	female	germ_embryo	4-8h	FL1
SUPER_2	13.0513	s8358	B_coprophila	female	germ_embryo	4-8h	FL1
SUPER_2	3.93411	s8359	B_coprophila	female	germ_embryo	4-8h	FL1
SUPER_2	51.4485	s8360	B_coprophila	female	germ_embryo	4-8h	FL1
SUPER_2	5.55968	s8360	B_coprophila	female	germ_embryo	4-8h	FL1
SUPER_2	56.4263	s8361	B_coprophila	female	germ_embryo	4-8h	FL1
SUPER_2	5.98602	s8363	B_coprophila	female	germ_embryo	4-8h	FL1
SUPER_2	215.314	s8364	B_coprophila	female	germ_embryo	4-8h	FL1
SUPER_2	159.379	s8366	B_coprophila	female	germ_embryo	4-8h	FL1
SUPER_2	129.827	s8367	B_coprophila	female	germ_embryo	4-8h	FL1
SUPER_2	42.8137	s8368	B_coprophila	female	germ_embryo	4-8h	FL1
SUPER_2	18.674	s8369	B_coprophila	female	germ_embryo	4-8h	FL1
SUPER_2	1.73809	s8370	B_coprophila	female	germ_embryo	4-8h	FL1
SUPER_2	1.13104	s8374	B_coprophila	female	germ_embryo	4-8h	FL1
SUPER_2	62.2863	s8376	B_coprophila	female	germ_embryo	4-8h	FL1
SUPER_2	8.14837	s8377	B_coprophila	female	germ_embryo	4-8h	FL1
SUPER_2	1.09663	s8380	B_coprophila	female	germ_embryo	4-8h	FL1
SUPER_2	15.4993	s8384	B_coprophila	female	germ_embryo	4-8h	FL1
SUPER_2	103.396	s8385	B_coprophila	female	germ_embryo	4-8h	FL1
SUPER_2	59.9779	s8387	B_coprophila	female	germ_embryo	4-8h	FL1
SUPER_2	5.8346	s8388	B_coprophila	female	germ_embryo	4-8h	FL1
SUPER_2	0.925314	s8391	B_coprophila	female	germ_embryo	4-8h	FL1
SUPER_2	4.04366	s8395	B_coprophila	female	germ_embryo	4-8h	FL1
SUPER_2	146.962	s8396	B_coprophila	female	germ_embryo	4-8h	FL1
SUPER_2	1.88364	s8398	B_coprophila	female	germ_embryo	4-8h	FL1
SUPER_2	4.56743	s8399	B_coprophila	female	germ_embryo	4-8h	FL1
SUPER_2	11.8498	s8400	B_coprophila	female	germ_embryo	4-8h	FL1
SUPER_2	7.38723	s8400	B_coprophila	female	germ_embryo	4-8h	FL1
SUPER_2	66.3375	s8401	B_coprophila	female	germ_embryo	4-8h	FL1
SUPER_2	28.1653	s8409	B_coprophila	female	germ_embryo	4-8h	FL1
SUPER_2	7.43631	s8410	B_coprophila	female	germ_embryo	4-8h	FL1
SUPER_2	38.1931	s8412	B_coprophila	female	germ_embryo	4-8h	FL1
SUPER_2	38.1128	s8416	B_coprophila	female	germ_embryo	4-8h	FL1
SUPER_2	11.8536	s8418	B_coprophila	female	germ_embryo	4-8h	FL1
SUPER_2	154.442	s8420	B_coprophila	female	germ_embryo	4-8h	FL1
SUPER_2	1.74361	s8420	B_coprophila	female	germ_embryo	4-8h	FL1
SUPER_2	4.20258	s8421	B_coprophila	female	germ_embryo	4-8h	FL1
SUPER_2	0.239726	s8421	B_coprophila	female	germ_embryo	4-8h	FL1
SUPER_2	116.816	s8422	B_coprophila	female	germ_embryo	4-8h	FL1
SUPER_2	0.129109	s8426	B_coprophila	female	germ_embryo	4-8h	FL1
SUPER_2	15.1714	s8427	B_coprophila	female	germ_embryo	4-8h	FL1
SUPER_2	55.6388	s8429	B_coprophila	female	germ_embryo	4-8h	FL1
SUPER_2	34.3929	s8430	B_coprophila	female	germ_embryo	4-8h	FL1
SUPER_2	321.688	s8431	B_coprophila	female	germ_embryo	4-8h	FL1
SUPER_2	70.8338	s8431	B_coprophila	female	germ_embryo	4-8h	FL1
SUPER_2	0.652671	s8433	B_coprophila	female	germ_embryo	4-8h	FL1
SUPER_2	2.22508	s8436	B_coprophila	female	germ_embryo	4-8h	FL1
SUPER_2	0.180994	s8437	B_coprophila	female	germ_embryo	4-8h	FL1
SUPER_2	1.00394	s8438	B_coprophila	female	germ_embryo	4-8h	FL1
SUPER_2	2.61803	s8440	B_coprophila	female	germ_embryo	4-8h	FL1
SUPER_2	29.1478	s8444	B_coprophila	female	germ_embryo	4-8h	FL1
SUPER_2	4.96087	s8444	B_coprophila	female	germ_embryo	4-8h	FL1
SUPER_2	94.7714	s8445	B_coprophila	female	germ_embryo	4-8h	FL1
SUPER_2	33.7013	s8449	B_coprophila	female	germ_embryo	4-8h	FL1
SUPER_2	0.329229	s8450	B_coprophila	female	germ_embryo	4-8h	FL1
SUPER_2	64.2768	s8453	B_coprophila	female	germ_embryo	4-8h	FL1
SUPER_2	48.3356	s8459	B_coprophila	female	germ_embryo	4-8h	FL1
SUPER_2	16.4439	s8460	B_coprophila	female	germ_embryo	4-8h	FL1
SUPER_2	30.4608	s8463	B_coprophila	female	germ_embryo	4-8h	FL1
SUPER_2	211.184	s8465	B_coprophila	female	germ_embryo	4-8h	FL1
SUPER_2	10.1794	s8466	B_coprophila	female	germ_embryo	4-8h	FL1
SUPER_2	34.8725	s8467	B_coprophila	female	germ_embryo	4-8h	FL1
SUPER_2	77.0114	s8468	B_coprophila	female	germ_embryo	4-8h	FL1
SUPER_2	59.9658	s8476	B_coprophila	female	germ_embryo	4-8h	FL1
SUPER_2	0.611091	s8476	B_coprophila	female	germ_embryo	4-8h	FL1
SUPER_2	8.70694	s8478	B_coprophila	female	germ_embryo	4-8h	FL1
SUPER_2	72.9575	s8487	B_coprophila	female	germ_embryo	4-8h	FL1
SUPER_2	136.354	s8489	B_coprophila	female	germ_embryo	4-8h	FL1
SUPER_2	5.34018	s8490	B_coprophila	female	germ_embryo	4-8h	FL1
SUPER_2	123.397	s8491	B_coprophila	female	germ_embryo	4-8h	FL1
SUPER_2	12.3321	s8493	B_coprophila	female	germ_embryo	4-8h	FL1
SUPER_2	1.53441	s8493	B_coprophila	female	germ_embryo	4-8h	FL1
SUPER_2	5.15956	s8494	B_coprophila	female	germ_embryo	4-8h	FL1
SUPER_2	124.678	s8495	B_coprophila	female	germ_embryo	4-8h	FL1
SUPER_2	9.07979	s8496	B_coprophila	female	germ_embryo	4-8h	FL1
SUPER_2	7.38997	s8496	B_coprophila	female	germ_embryo	4-8h	FL1
SUPER_2	0.180529	s8497	B_coprophila	female	germ_embryo	4-8h	FL1
SUPER_2	38.0214	s8498	B_coprophila	female	germ_embryo	4-8h	FL1
SUPER_2	36.8858	s8499	B_coprophila	female	germ_embryo	4-8h	FL1
SUPER_2	2.01069	s8504	B_coprophila	female	germ_embryo	4-8h	FL1
SUPER_2	0.446233	s8511	B_coprophila	female	germ_embryo	4-8h	FL1
SUPER_2	48.9384	s8512	B_coprophila	female	germ_embryo	4-8h	FL1
SUPER_2	50.7069	s8517	B_coprophila	female	germ_embryo	4-8h	FL1
SUPER_2	7.74021	s8517	B_coprophila	female	germ_embryo	4-8h	FL1
SUPER_2	0.275419	s8518	B_coprophila	female	germ_embryo	4-8h	FL1
SUPER_2	0.245977	s8518	B_coprophila	female	germ_embryo	4-8h	FL1
SUPER_2	0.176191	s8520	B_coprophila	female	germ_embryo	4-8h	FL1
SUPER_2	66.1687	s8530	B_coprophila	female	germ_embryo	4-8h	FL1
SUPER_2	51.7769	s8532	B_coprophila	female	germ_embryo	4-8h	FL1
SUPER_2	0.173091	s8533	B_coprophila	female	germ_embryo	4-8h	FL1
SUPER_2	42.0097	s8535	B_coprophila	female	germ_embryo	4-8h	FL1
SUPER_2	97.8012	s8536	B_coprophila	female	germ_embryo	4-8h	FL1
SUPER_2	4.41512	s8538	B_coprophila	female	germ_embryo	4-8h	FL1
SUPER_2	3.00182	s8540	B_coprophila	female	germ_embryo	4-8h	FL1
SUPER_2	36.7123	s8541	B_coprophila	female	germ_embryo	4-8h	FL1
SUPER_2	48.4885	s8542	B_coprophila	female	germ_embryo	4-8h	FL1
SUPER_2	11.5164	s8542	B_coprophila	female	germ_embryo	4-8h	FL1
SUPER_2	70.6754	s8549	B_coprophila	female	germ_embryo	4-8h	FL1
SUPER_2	6.5207	s8549	B_coprophila	female	germ_embryo	4-8h	FL1
SUPER_2	0.160846	s8549	B_coprophila	female	germ_embryo	4-8h	FL1
SUPER_2	63.9687	s8551	B_coprophila	female	germ_embryo	4-8h	FL1
SUPER_2	22.5428	s8552	B_coprophila	female	germ_embryo	4-8h	FL1
SUPER_2	126.602	s8554	B_coprophila	female	germ_embryo	4-8h	FL1
SUPER_2	57.0606	s8556	B_coprophila	female	germ_embryo	4-8h	FL1
SUPER_2	0.153211	s8559	B_coprophila	female	germ_embryo	4-8h	FL1
SUPER_2	144.503	s8560	B_coprophila	female	germ_embryo	4-8h	FL1
SUPER_2	13.2035	s8560	B_coprophila	female	germ_embryo	4-8h	FL1
SUPER_2	228.614	s8561	B_coprophila	female	germ_embryo	4-8h	FL1
SUPER_2	3.94115	s8562	B_coprophila	female	germ_embryo	4-8h	FL1
SUPER_2	2.14258	s8562	B_coprophila	female	germ_embryo	4-8h	FL1
SUPER_2	44.8767	s8565	B_coprophila	female	germ_embryo	4-8h	FL1
SUPER_2	70.4057	s8565	B_coprophila	female	germ_embryo	4-8h	FL1
SUPER_2	113.975	s8566	B_coprophila	female	germ_embryo	4-8h	FL1
SUPER_2	33.1297	s8567	B_coprophila	female	germ_embryo	4-8h	FL1
SUPER_2	261.895	s8568	B_coprophila	female	germ_embryo	4-8h	FL1
SUPER_2	30.5421	s8568	B_coprophila	female	germ_embryo	4-8h	FL1
SUPER_2	163.543	s8569	B_coprophila	female	germ_embryo	4-8h	FL1
SUPER_2	106.166	s8570	B_coprophila	female	germ_embryo	4-8h	FL1
SUPER_2	66.6397	s8571	B_coprophila	female	germ_embryo	4-8h	FL1
SUPER_2	0.614993	s8572	B_coprophila	female	germ_embryo	4-8h	FL1
SUPER_2	42.5518	s8573	B_coprophila	female	germ_embryo	4-8h	FL1
SUPER_2	2.66959	s8574	B_coprophila	female	germ_embryo	4-8h	FL1
SUPER_2	87.8352	s8575	B_coprophila	female	germ_embryo	4-8h	FL1
SUPER_2	112.474	s8576	B_coprophila	female	germ_embryo	4-8h	FL1
SUPER_2	34.8653	s8577	B_coprophila	female	germ_embryo	4-8h	FL1
SUPER_2	90.257	s8578	B_coprophila	female	germ_embryo	4-8h	FL1
SUPER_2	276.856	s8580	B_coprophila	female	germ_embryo	4-8h	FL1
SUPER_2	27.2128	s8581	B_coprophila	female	germ_embryo	4-8h	FL1
SUPER_2	44.7229	s8582	B_coprophila	female	germ_embryo	4-8h	FL1
SUPER_2	0.687324	s8582	B_coprophila	female	germ_embryo	4-8h	FL1
SUPER_2	328.508	s8583	B_coprophila	female	germ_embryo	4-8h	FL1
SUPER_2	64.5278	s8584	B_coprophila	female	germ_embryo	4-8h	FL1
SUPER_2	8.2757	s8587	B_coprophila	female	germ_embryo	4-8h	FL1
SUPER_2	7.5415	s8592	B_coprophila	female	germ_embryo	4-8h	FL1
SUPER_2	0.272006	s8592	B_coprophila	female	germ_embryo	4-8h	FL1
SUPER_2	19.4865	s8594	B_coprophila	female	germ_embryo	4-8h	FL1
SUPER_2	55.8106	s8595	B_coprophila	female	germ_embryo	4-8h	FL1
SUPER_2	0.667502	s8596	B_coprophila	female	germ_embryo	4-8h	FL1
SUPER_2	9.96154	s8597	B_coprophila	female	germ_embryo	4-8h	FL1
SUPER_2	71.2249	s8604	B_coprophila	female	germ_embryo	4-8h	FL1
SUPER_2	34.5878	s8606	B_coprophila	female	germ_embryo	4-8h	FL1
SUPER_2	40.2774	s8609	B_coprophila	female	germ_embryo	4-8h	FL1
SUPER_2	4.13437	s8610	B_coprophila	female	germ_embryo	4-8h	FL1
SUPER_2	35.3628	s8612	B_coprophila	female	germ_embryo	4-8h	FL1
SUPER_2	56.1466	s8613	B_coprophila	female	germ_embryo	4-8h	FL1
SUPER_2	21.1741	s8614	B_coprophila	female	germ_embryo	4-8h	FL1
SUPER_2	20.1175	s8615	B_coprophila	female	germ_embryo	4-8h	FL1
SUPER_2	9.1974	s8616	B_coprophila	female	germ_embryo	4-8h	FL1
SUPER_2	52.6445	s8620	B_coprophila	female	germ_embryo	4-8h	FL1
SUPER_2	80.2022	s8621	B_coprophila	female	germ_embryo	4-8h	FL1
SUPER_2	3.49877	s8621	B_coprophila	female	germ_embryo	4-8h	FL1
SUPER_2	728.794	s8624	B_coprophila	female	germ_embryo	4-8h	FL1
SUPER_2	24.7682	s8624	B_coprophila	female	germ_embryo	4-8h	FL1
SUPER_2	17.7568	s8625	B_coprophila	female	germ_embryo	4-8h	FL1
SUPER_2	28.3378	s8626	B_coprophila	female	germ_embryo	4-8h	FL1
SUPER_2	13.7916	s8627	B_coprophila	female	germ_embryo	4-8h	FL1
SUPER_2	0.853029	s8627	B_coprophila	female	germ_embryo	4-8h	FL1
SUPER_2	62.9664	s8629	B_coprophila	female	germ_embryo	4-8h	FL1
SUPER_2	5.59084	s8630	B_coprophila	female	germ_embryo	4-8h	FL1
SUPER_2	204.094	s8631	B_coprophila	female	germ_embryo	4-8h	FL1
SUPER_2	34.4596	s8632	B_coprophila	female	germ_embryo	4-8h	FL1
SUPER_2	101.789	s8633	B_coprophila	female	germ_embryo	4-8h	FL1
SUPER_2	76.9999	s8634	B_coprophila	female	germ_embryo	4-8h	FL1
SUPER_2	52.8352	s8636	B_coprophila	female	germ_embryo	4-8h	FL1
SUPER_2	4.86667	s8638	B_coprophila	female	germ_embryo	4-8h	FL1
SUPER_2	15.8396	s8640	B_coprophila	female	germ_embryo	4-8h	FL1
SUPER_2	0.423445	s8643	B_coprophila	female	germ_embryo	4-8h	FL1
SUPER_2	62.4587	s8648	B_coprophila	female	germ_embryo	4-8h	FL1
SUPER_2	569.113	s8650	B_coprophila	female	germ_embryo	4-8h	FL1
SUPER_2	105.118	s8650	B_coprophila	female	germ_embryo	4-8h	FL1
SUPER_2	10.3987	s8651	B_coprophila	female	germ_embryo	4-8h	FL1
SUPER_2	2.16479	s8652	B_coprophila	female	germ_embryo	4-8h	FL1
SUPER_2	665.953	s8653	B_coprophila	female	germ_embryo	4-8h	FL1
SUPER_2	16.4629	s8654	B_coprophila	female	germ_embryo	4-8h	FL1
SUPER_2	4.09225	s8657	B_coprophila	female	germ_embryo	4-8h	FL1
SUPER_2	27.3932	s8659	B_coprophila	female	germ_embryo	4-8h	FL1
SUPER_2	128.987	s8660	B_coprophila	female	germ_embryo	4-8h	FL1
SUPER_2	265.63	s8661	B_coprophila	female	germ_embryo	4-8h	FL1
SUPER_2	52.1549	s8661	B_coprophila	female	germ_embryo	4-8h	FL1
SUPER_2	7.53422	s8667	B_coprophila	female	germ_embryo	4-8h	FL1
SUPER_2	11.1757	s8668	B_coprophila	female	germ_embryo	4-8h	FL1
SUPER_2	127.21	s8669	B_coprophila	female	germ_embryo	4-8h	FL1
SUPER_2	67.087	s8671	B_coprophila	female	germ_embryo	4-8h	FL1
SUPER_2	35.956	s8672	B_coprophila	female	germ_embryo	4-8h	FL1
SUPER_2	3.51702	s8673	B_coprophila	female	germ_embryo	4-8h	FL1
SUPER_2	1.35966	s8676	B_coprophila	female	germ_embryo	4-8h	FL1
SUPER_2	51.4926	s8684	B_coprophila	female	germ_embryo	4-8h	FL1
SUPER_2	9.17826	s8689	B_coprophila	female	germ_embryo	4-8h	FL1
SUPER_2	2.35535	s8691	B_coprophila	female	germ_embryo	4-8h	FL1
SUPER_2	31.5961	s8692	B_coprophila	female	germ_embryo	4-8h	FL1
SUPER_2	3.86972	s8693	B_coprophila	female	germ_embryo	4-8h	FL1
SUPER_2	0.144885	s8696	B_coprophila	female	germ_embryo	4-8h	FL1
SUPER_2	165.873	s8701	B_coprophila	female	germ_embryo	4-8h	FL1
SUPER_2	12.3796	s8704	B_coprophila	female	germ_embryo	4-8h	FL1
SUPER_2	58.2942	s8707	B_coprophila	female	germ_embryo	4-8h	FL1
SUPER_2	22.4315	s8709	B_coprophila	female	germ_embryo	4-8h	FL1
SUPER_2	0.261883	s8709	B_coprophila	female	germ_embryo	4-8h	FL1
SUPER_2	111.827	s8719	B_coprophila	female	germ_embryo	4-8h	FL1
SUPER_2	0.454044	s8720	B_coprophila	female	germ_embryo	4-8h	FL1
SUPER_2	2459.98	s8724	B_coprophila	female	germ_embryo	4-8h	FL1
SUPER_2	0.496199	s8726	B_coprophila	female	germ_embryo	4-8h	FL1
SUPER_2	84.5276	s8728	B_coprophila	female	germ_embryo	4-8h	FL1
SUPER_2	172.807	s8729	B_coprophila	female	germ_embryo	4-8h	FL1
SUPER_2	77.238	s8730	B_coprophila	female	germ_embryo	4-8h	FL1
SUPER_2	7.24385	s8732	B_coprophila	female	germ_embryo	4-8h	FL1
SUPER_2	10.0733	s8733	B_coprophila	female	germ_embryo	4-8h	FL1
SUPER_2	7.44094	s8734	B_coprophila	female	germ_embryo	4-8h	FL1
SUPER_2	130.877	s8735	B_coprophila	female	germ_embryo	4-8h	FL1
SUPER_2	6.03141	s8740	B_coprophila	female	germ_embryo	4-8h	FL1
SUPER_2	0.149053	s8741	B_coprophila	female	germ_embryo	4-8h	FL1
SUPER_2	206.194	s8745	B_coprophila	female	germ_embryo	4-8h	FL1
SUPER_2	104.396	s8747	B_coprophila	female	germ_embryo	4-8h	FL1
SUPER_2	1.02488	s8748	B_coprophila	female	germ_embryo	4-8h	FL1
SUPER_2	329.038	s8749	B_coprophila	female	germ_embryo	4-8h	FL1
SUPER_2	281.637	s8750	B_coprophila	female	germ_embryo	4-8h	FL1
SUPER_2	58.5781	s8751	B_coprophila	female	germ_embryo	4-8h	FL1
SUPER_2	3.59696	s8752	B_coprophila	female	germ_embryo	4-8h	FL1
SUPER_2	102.001	s8757	B_coprophila	female	germ_embryo	4-8h	FL1
SUPER_2	63.0403	s8758	B_coprophila	female	germ_embryo	4-8h	FL1
SUPER_2	10.0504	s8760	B_coprophila	female	germ_embryo	4-8h	FL1
SUPER_2	0.482929	s8761	B_coprophila	female	germ_embryo	4-8h	FL1
SUPER_2	23.1796	s8762	B_coprophila	female	germ_embryo	4-8h	FL1
SUPER_2	0.435286	s8762	B_coprophila	female	germ_embryo	4-8h	FL1
SUPER_2	41.5061	s8764	B_coprophila	female	germ_embryo	4-8h	FL1
SUPER_2	0.806937	s8764	B_coprophila	female	germ_embryo	4-8h	FL1
SUPER_2	7.30913	s8765	B_coprophila	female	germ_embryo	4-8h	FL1
SUPER_2	18.5305	s8766	B_coprophila	female	germ_embryo	4-8h	FL1
SUPER_2	149.395	s8768	B_coprophila	female	germ_embryo	4-8h	FL1
SUPER_2	178.367	s8770	B_coprophila	female	germ_embryo	4-8h	FL1
SUPER_2	0.166965	s8771	B_coprophila	female	germ_embryo	4-8h	FL1
SUPER_2	1.03791	s8772	B_coprophila	female	germ_embryo	4-8h	FL1
SUPER_2	0.955245	s8772	B_coprophila	female	germ_embryo	4-8h	FL1
SUPER_2	0.188138	s8774	B_coprophila	female	germ_embryo	4-8h	FL1
SUPER_2	128.396	s8775	B_coprophila	female	germ_embryo	4-8h	FL1
SUPER_2	1.62782	s8776	B_coprophila	female	germ_embryo	4-8h	FL1
SUPER_2	0.94629	s8779	B_coprophila	female	germ_embryo	4-8h	FL1
SUPER_2	51.9359	s8780	B_coprophila	female	germ_embryo	4-8h	FL1
SUPER_2	40.7684	s8781	B_coprophila	female	germ_embryo	4-8h	FL1
SUPER_2	613.035	s8782	B_coprophila	female	germ_embryo	4-8h	FL1
SUPER_2	1.40665	s8783	B_coprophila	female	germ_embryo	4-8h	FL1
SUPER_2	18.8989	s8783	B_coprophila	female	germ_embryo	4-8h	FL1
SUPER_2	0.260625	s8783	B_coprophila	female	germ_embryo	4-8h	FL1
SUPER_2	0.234118	s8783	B_coprophila	female	germ_embryo	4-8h	FL1
SUPER_2	57.6793	s8784	B_coprophila	female	germ_embryo	4-8h	FL1
SUPER_2	20.2365	s8784	B_coprophila	female	germ_embryo	4-8h	FL1
SUPER_2	93.6053	s8786	B_coprophila	female	germ_embryo	4-8h	FL1
SUPER_2	30.6585	s8787	B_coprophila	female	germ_embryo	4-8h	FL1
SUPER_2	9.62126	s8790	B_coprophila	female	germ_embryo	4-8h	FL1
SUPER_2	162.456	s8792	B_coprophila	female	germ_embryo	4-8h	FL1
SUPER_2	16.9319	s8793	B_coprophila	female	germ_embryo	4-8h	FL1
SUPER_2	2.21065	s8794	B_coprophila	female	germ_embryo	4-8h	FL1
SUPER_2	75.4762	s8795	B_coprophila	female	germ_embryo	4-8h	FL1
SUPER_2	27.7618	s8798	B_coprophila	female	germ_embryo	4-8h	FL1
SUPER_2	658.357	s8800	B_coprophila	female	germ_embryo	4-8h	FL1
SUPER_2	64.4764	s8802	B_coprophila	female	germ_embryo	4-8h	FL1
SUPER_2	37.6349	s8804	B_coprophila	female	germ_embryo	4-8h	FL1
SUPER_2	0.411795	s8804	B_coprophila	female	germ_embryo	4-8h	FL1
SUPER_2	141.044	s8806	B_coprophila	female	germ_embryo	4-8h	FL1
SUPER_2	0.190045	s8806	B_coprophila	female	germ_embryo	4-8h	FL1
SUPER_2	1.00191	s8808	B_coprophila	female	germ_embryo	4-8h	FL1
SUPER_2	201.985	s8811	B_coprophila	female	germ_embryo	4-8h	FL1
SUPER_2	45.496	s8812	B_coprophila	female	germ_embryo	4-8h	FL1
SUPER_2	0.133136	s8812	B_coprophila	female	germ_embryo	4-8h	FL1
SUPER_2	47.7358	s8813	B_coprophila	female	germ_embryo	4-8h	FL1
SUPER_2	7.46761	s8814	B_coprophila	female	germ_embryo	4-8h	FL1
SUPER_2	0.558128	s8814	B_coprophila	female	germ_embryo	4-8h	FL1
SUPER_2	9.17297	s8815	B_coprophila	female	germ_embryo	4-8h	FL1
SUPER_2	6.98004	s8816	B_coprophila	female	germ_embryo	4-8h	FL1
SUPER_2	4.86112	s8816	B_coprophila	female	germ_embryo	4-8h	FL1
SUPER_2	4.54065	s8816	B_coprophila	female	germ_embryo	4-8h	FL1
SUPER_2	53.6254	s8817	B_coprophila	female	germ_embryo	4-8h	FL1
SUPER_2	1.48152	s8818	B_coprophila	female	germ_embryo	4-8h	FL1
SUPER_2	0.145415	s8822	B_coprophila	female	germ_embryo	4-8h	FL1
SUPER_2	1.07011	s8822	B_coprophila	female	germ_embryo	4-8h	FL1
SUPER_2	28.6534	s8823	B_coprophila	female	germ_embryo	4-8h	FL1
SUPER_2	25.5376	s8825	B_coprophila	female	germ_embryo	4-8h	FL1
SUPER_2	57.5761	s8826	B_coprophila	female	germ_embryo	4-8h	FL1
SUPER_2	18.9958	s8827	B_coprophila	female	germ_embryo	4-8h	FL1
SUPER_2	34.2354	s8828	B_coprophila	female	germ_embryo	4-8h	FL1
SUPER_2	96.6724	s8829	B_coprophila	female	germ_embryo	4-8h	FL1
SUPER_2	19.1868	s8829	B_coprophila	female	germ_embryo	4-8h	FL1
SUPER_2	4.75547	s8830	B_coprophila	female	germ_embryo	4-8h	FL1
SUPER_2	0.706271	s8832	B_coprophila	female	germ_embryo	4-8h	FL1
SUPER_2	0.70382	s8833	B_coprophila	female	germ_embryo	4-8h	FL1
SUPER_2	26.362	s8840	B_coprophila	female	germ_embryo	4-8h	FL1
SUPER_2	19.1734	s8841	B_coprophila	female	germ_embryo	4-8h	FL1
SUPER_2	10.1496	s8842	B_coprophila	female	germ_embryo	4-8h	FL1
SUPER_2	0.90219	s8842	B_coprophila	female	germ_embryo	4-8h	FL1
SUPER_2	21.5913	s8848	B_coprophila	female	germ_embryo	4-8h	FL1
SUPER_2	22.7192	s8849	B_coprophila	female	germ_embryo	4-8h	FL1
SUPER_2	36.6537	s8852	B_coprophila	female	germ_embryo	4-8h	FL1
SUPER_2	3.71326	s8853	B_coprophila	female	germ_embryo	4-8h	FL1
SUPER_2	119.326	s8854	B_coprophila	female	germ_embryo	4-8h	FL1
SUPER_2	0.46426	s8855	B_coprophila	female	germ_embryo	4-8h	FL1
SUPER_2	37.8991	s8857	B_coprophila	female	germ_embryo	4-8h	FL1
SUPER_2	18.4706	s8859	B_coprophila	female	germ_embryo	4-8h	FL1
SUPER_2	12.8533	s8860	B_coprophila	female	germ_embryo	4-8h	FL1
SUPER_2	0.630363	s8860	B_coprophila	female	germ_embryo	4-8h	FL1
SUPER_2	250.69	s8863	B_coprophila	female	germ_embryo	4-8h	FL1
SUPER_2	82.3065	s8863	B_coprophila	female	germ_embryo	4-8h	FL1
SUPER_2	30.8385	s8863	B_coprophila	female	germ_embryo	4-8h	FL1
SUPER_2	20.9892	s8863	B_coprophila	female	germ_embryo	4-8h	FL1
SUPER_2	89.3618	s8864	B_coprophila	female	germ_embryo	4-8h	FL1
SUPER_2	2.51588	s8865	B_coprophila	female	germ_embryo	4-8h	FL1
SUPER_2	9.85777	s8866	B_coprophila	female	germ_embryo	4-8h	FL1
SUPER_2	5.2684	s8868	B_coprophila	female	germ_embryo	4-8h	FL1
SUPER_2	263.674	s8871	B_coprophila	female	germ_embryo	4-8h	FL1
SUPER_2	20.5505	s8872	B_coprophila	female	germ_embryo	4-8h	FL1
SUPER_2	0.150728	s8874	B_coprophila	female	germ_embryo	4-8h	FL1
SUPER_2	134.336	s8875	B_coprophila	female	germ_embryo	4-8h	FL1
SUPER_2	5.83549	s8875	B_coprophila	female	germ_embryo	4-8h	FL1
SUPER_2	10.2544	s8876	B_coprophila	female	germ_embryo	4-8h	FL1
SUPER_2	4.47458	s8877	B_coprophila	female	germ_embryo	4-8h	FL1
SUPER_2	300.402	s8880	B_coprophila	female	germ_embryo	4-8h	FL1
SUPER_2	77.2473	s8890	B_coprophila	female	germ_embryo	4-8h	FL1
SUPER_2	55.6874	s8891	B_coprophila	female	germ_embryo	4-8h	FL1
SUPER_2	0.280931	s8891	B_coprophila	female	germ_embryo	4-8h	FL1
SUPER_2	85.1431	s8894	B_coprophila	female	germ_embryo	4-8h	FL1
SUPER_2	0.147318	s8895	B_coprophila	female	germ_embryo	4-8h	FL1
SUPER_2	7.07744	s8896	B_coprophila	female	germ_embryo	4-8h	FL1
SUPER_2	5.33897	s8898	B_coprophila	female	germ_embryo	4-8h	FL1
SUPER_2	0.885571	s8898	B_coprophila	female	germ_embryo	4-8h	FL1
SUPER_2	0.209845	s8899	B_coprophila	female	germ_embryo	4-8h	FL1
SUPER_2	50.5055	s8903	B_coprophila	female	germ_embryo	4-8h	FL1
SUPER_2	47.5328	s8905	B_coprophila	female	germ_embryo	4-8h	FL1
SUPER_2	0.691728	s8906	B_coprophila	female	germ_embryo	4-8h	FL1
SUPER_2	215.675	s8907	B_coprophila	female	germ_embryo	4-8h	FL1
SUPER_2	451.322	s8908	B_coprophila	female	germ_embryo	4-8h	FL1
SUPER_2	50.0077	s8909	B_coprophila	female	germ_embryo	4-8h	FL1
SUPER_2	0.495348	s8911	B_coprophila	female	germ_embryo	4-8h	FL1
SUPER_2	1.50956	s8912	B_coprophila	female	germ_embryo	4-8h	FL1
SUPER_2	115.2	s8913	B_coprophila	female	germ_embryo	4-8h	FL1
SUPER_2	28.9091	s8915	B_coprophila	female	germ_embryo	4-8h	FL1
SUPER_2	365.009	s8917	B_coprophila	female	germ_embryo	4-8h	FL1
SUPER_2	10.9086	s8917	B_coprophila	female	germ_embryo	4-8h	FL1
SUPER_2	86.9607	s8919	B_coprophila	female	germ_embryo	4-8h	FL1
SUPER_2	0.419465	s8920	B_coprophila	female	germ_embryo	4-8h	FL1
SUPER_2	6.10811	s8921	B_coprophila	female	germ_embryo	4-8h	FL1
SUPER_2	16.523	s8922	B_coprophila	female	germ_embryo	4-8h	FL1
SUPER_2	5.5567	s8923	B_coprophila	female	germ_embryo	4-8h	FL1
SUPER_2	5.42399	s8924	B_coprophila	female	germ_embryo	4-8h	FL1
SUPER_2	1.83257	s8928	B_coprophila	female	germ_embryo	4-8h	FL1
SUPER_2	200.255	s8934	B_coprophila	female	germ_embryo	4-8h	FL1
SUPER_2	8.49782	s8934	B_coprophila	female	germ_embryo	4-8h	FL1
SUPER_2	64.3665	s8939	B_coprophila	female	germ_embryo	4-8h	FL1
SUPER_2	45.9413	s8940	B_coprophila	female	germ_embryo	4-8h	FL1
SUPER_2	459.89	s8941	B_coprophila	female	germ_embryo	4-8h	FL1
SUPER_2	0.285389	s8950	B_coprophila	female	germ_embryo	4-8h	FL1
SUPER_2	8.16662	s8958	B_coprophila	female	germ_embryo	4-8h	FL1
SUPER_2	1.66752	s8958	B_coprophila	female	germ_embryo	4-8h	FL1
SUPER_2	0.402305	s8959	B_coprophila	female	germ_embryo	4-8h	FL1
SUPER_2	29.0271	s8961	B_coprophila	female	germ_embryo	4-8h	FL1
SUPER_2	63.6445	s8964	B_coprophila	female	germ_embryo	4-8h	FL1
SUPER_2	27.0544	s8965	B_coprophila	female	germ_embryo	4-8h	FL1
SUPER_2	61.7961	s8967	B_coprophila	female	germ_embryo	4-8h	FL1
SUPER_2	0.555474	s8968	B_coprophila	female	germ_embryo	4-8h	FL1
SUPER_2	42.2119	s8970	B_coprophila	female	germ_embryo	4-8h	FL1
SUPER_2	9.88858	s8972	B_coprophila	female	germ_embryo	4-8h	FL1
SUPER_2	35.9319	s8973	B_coprophila	female	germ_embryo	4-8h	FL1
SUPER_2	154.292	s8974	B_coprophila	female	germ_embryo	4-8h	FL1
SUPER_2	57.5285	s8975	B_coprophila	female	germ_embryo	4-8h	FL1
SUPER_2	8.46084	s8977	B_coprophila	female	germ_embryo	4-8h	FL1
SUPER_2	11.1044	s8978	B_coprophila	female	germ_embryo	4-8h	FL1
SUPER_2	107.85	s8979	B_coprophila	female	germ_embryo	4-8h	FL1
SUPER_2	35.2725	s8981	B_coprophila	female	germ_embryo	4-8h	FL1
SUPER_2	0.822302	s8981	B_coprophila	female	germ_embryo	4-8h	FL1
SUPER_2	2.04746	s8982	B_coprophila	female	germ_embryo	4-8h	FL1
SUPER_2	5.77161	s8985	B_coprophila	female	germ_embryo	4-8h	FL1
SUPER_2	238.386	s8986	B_coprophila	female	germ_embryo	4-8h	FL1
SUPER_2	9.49482	s8987	B_coprophila	female	germ_embryo	4-8h	FL1
SUPER_2	5.60575	s8988	B_coprophila	female	germ_embryo	4-8h	FL1
SUPER_2	44.5195	s8990	B_coprophila	female	germ_embryo	4-8h	FL1
SUPER_2	26.128	s8990	B_coprophila	female	germ_embryo	4-8h	FL1
SUPER_2	25.6702	s8990	B_coprophila	female	germ_embryo	4-8h	FL1
SUPER_2	0.904237	s8991	B_coprophila	female	germ_embryo	4-8h	FL1
SUPER_2	0.249803	s8994	B_coprophila	female	germ_embryo	4-8h	FL1
SUPER_2	0.330473	s8995	B_coprophila	female	germ_embryo	4-8h	FL1
SUPER_2	143.627	s8998	B_coprophila	female	germ_embryo	4-8h	FL1
SUPER_2	0.260297	s8999	B_coprophila	female	germ_embryo	4-8h	FL1
SUPER_2	171.691	s9002	B_coprophila	female	germ_embryo	4-8h	FL1
SUPER_2	0.309412	s9003	B_coprophila	female	germ_embryo	4-8h	FL1
SUPER_2	54.9901	s9004	B_coprophila	female	germ_embryo	4-8h	FL1
SUPER_2	72.4443	s9005	B_coprophila	female	germ_embryo	4-8h	FL1
SUPER_2	1.69322	s9007	B_coprophila	female	germ_embryo	4-8h	FL1
SUPER_2	92.3271	s9010	B_coprophila	female	germ_embryo	4-8h	FL1
SUPER_2	6.48518	s9010	B_coprophila	female	germ_embryo	4-8h	FL1
SUPER_2	1.6888	s9011	B_coprophila	female	germ_embryo	4-8h	FL1
SUPER_2	19.4851	s9012	B_coprophila	female	germ_embryo	4-8h	FL1
SUPER_2	20.2555	s9013	B_coprophila	female	germ_embryo	4-8h	FL1
SUPER_2	37.9302	s9014	B_coprophila	female	germ_embryo	4-8h	FL1
SUPER_2	60.7264	s9015	B_coprophila	female	germ_embryo	4-8h	FL1
SUPER_2	15.58	s9016	B_coprophila	female	germ_embryo	4-8h	FL1
SUPER_2	11.6968	s9017	B_coprophila	female	germ_embryo	4-8h	FL1
SUPER_2	0.343818	s9021	B_coprophila	female	germ_embryo	4-8h	FL1
SUPER_2	36.2374	s9022	B_coprophila	female	germ_embryo	4-8h	FL1
SUPER_2	65.2407	s9023	B_coprophila	female	germ_embryo	4-8h	FL1
SUPER_2	2.82733	s9023	B_coprophila	female	germ_embryo	4-8h	FL1
SUPER_2	55.7736	s9024	B_coprophila	female	germ_embryo	4-8h	FL1
SUPER_2	0.301194	s9025	B_coprophila	female	germ_embryo	4-8h	FL1
SUPER_2	1.45525	s9026	B_coprophila	female	germ_embryo	4-8h	FL1
SUPER_2	12.8762	s9027	B_coprophila	female	germ_embryo	4-8h	FL1
SUPER_2	2.22236	s9029	B_coprophila	female	germ_embryo	4-8h	FL1
SUPER_2	0.726443	s9029	B_coprophila	female	germ_embryo	4-8h	FL1
SUPER_2	102.606	s9031	B_coprophila	female	germ_embryo	4-8h	FL1
SUPER_2	143.439	s9032	B_coprophila	female	germ_embryo	4-8h	FL1
SUPER_2	1.65347	s9035	B_coprophila	female	germ_embryo	4-8h	FL1
SUPER_2	0.131425	s9036	B_coprophila	female	germ_embryo	4-8h	FL1
SUPER_2	243.502	s9037	B_coprophila	female	germ_embryo	4-8h	FL1
SUPER_2	0.142159	s9037	B_coprophila	female	germ_embryo	4-8h	FL1
SUPER_2	15.2248	s9039	B_coprophila	female	germ_embryo	4-8h	FL1
SUPER_2	0.199332	s9040	B_coprophila	female	germ_embryo	4-8h	FL1
SUPER_2	23.7409	s9051	B_coprophila	female	germ_embryo	4-8h	FL1
SUPER_2	0.267174	s9052	B_coprophila	female	germ_embryo	4-8h	FL1
SUPER_2	0.558676	s9053	B_coprophila	female	germ_embryo	4-8h	FL1
SUPER_2	89.6415	s9054	B_coprophila	female	germ_embryo	4-8h	FL1
SUPER_2	29.1689	s9055	B_coprophila	female	germ_embryo	4-8h	FL1
SUPER_2	247.041	s9056	B_coprophila	female	germ_embryo	4-8h	FL1
SUPER_2	0.672103	s9056	B_coprophila	female	germ_embryo	4-8h	FL1
SUPER_2	8.4187	s9057	B_coprophila	female	germ_embryo	4-8h	FL1
SUPER_2	203.342	s9058	B_coprophila	female	germ_embryo	4-8h	FL1
SUPER_2	0.217352	s9059	B_coprophila	female	germ_embryo	4-8h	FL1
SUPER_2	85.8188	s9060	B_coprophila	female	germ_embryo	4-8h	FL1
SUPER_2	4.31095	s9062	B_coprophila	female	germ_embryo	4-8h	FL1
SUPER_2	30.1835	s9063	B_coprophila	female	germ_embryo	4-8h	FL1
SUPER_2	18.7296	s9064	B_coprophila	female	germ_embryo	4-8h	FL1
SUPER_2	6.80468	s9065	B_coprophila	female	germ_embryo	4-8h	FL1
SUPER_2	146.199	s9066	B_coprophila	female	germ_embryo	4-8h	FL1
SUPER_2	1.22203	s9067	B_coprophila	female	germ_embryo	4-8h	FL1
SUPER_2	0.975348	s9067	B_coprophila	female	germ_embryo	4-8h	FL1
SUPER_2	0.948813	s9067	B_coprophila	female	germ_embryo	4-8h	FL1
SUPER_2	0.681331	s9067	B_coprophila	female	germ_embryo	4-8h	FL1
SUPER_2	2.2775	s9067	B_coprophila	female	germ_embryo	4-8h	FL1
SUPER_2	2.09081	s9067	B_coprophila	female	germ_embryo	4-8h	FL1
SUPER_2	1.90657	s9067	B_coprophila	female	germ_embryo	4-8h	FL1
SUPER_2	45.016	s9068	B_coprophila	female	germ_embryo	4-8h	FL1
SUPER_2	4.98033	s9069	B_coprophila	female	germ_embryo	4-8h	FL1
SUPER_2	0.161516	s9070	B_coprophila	female	germ_embryo	4-8h	FL1
SUPER_2	33.5038	s9072	B_coprophila	female	germ_embryo	4-8h	FL1
SUPER_2	21.5897	s9073	B_coprophila	female	germ_embryo	4-8h	FL1
SUPER_2	2.26058	s9074	B_coprophila	female	germ_embryo	4-8h	FL1
SUPER_2	22.6315	s9075	B_coprophila	female	germ_embryo	4-8h	FL1
SUPER_2	100.48	s9076	B_coprophila	female	germ_embryo	4-8h	FL1
SUPER_2	18.1912	s9077	B_coprophila	female	germ_embryo	4-8h	FL1
SUPER_2	352.656	s9078	B_coprophila	female	germ_embryo	4-8h	FL1
SUPER_2	50.6767	s9079	B_coprophila	female	germ_embryo	4-8h	FL1
SUPER_2	116.542	s9080	B_coprophila	female	germ_embryo	4-8h	FL1
SUPER_2	6.2289	s9081	B_coprophila	female	germ_embryo	4-8h	FL1
SUPER_2	515.49	s9082	B_coprophila	female	germ_embryo	4-8h	FL1
SUPER_2	39.1219	s9086	B_coprophila	female	germ_embryo	4-8h	FL1
SUPER_2	0.40619	s9087	B_coprophila	female	germ_embryo	4-8h	FL1
SUPER_2	28.6149	s9088	B_coprophila	female	germ_embryo	4-8h	FL1
SUPER_2	390.308	s9089	B_coprophila	female	germ_embryo	4-8h	FL1
SUPER_2	9.85231	s9090	B_coprophila	female	germ_embryo	4-8h	FL1
SUPER_2	504.419	s9091	B_coprophila	female	germ_embryo	4-8h	FL1
SUPER_2	120.661	s9092	B_coprophila	female	germ_embryo	4-8h	FL1
SUPER_2	82.6061	s9093	B_coprophila	female	germ_embryo	4-8h	FL1
SUPER_2	75.3659	s9094	B_coprophila	female	germ_embryo	4-8h	FL1
SUPER_2	84.9198	s9102	B_coprophila	female	germ_embryo	4-8h	FL1
SUPER_2	0.222251	s9103	B_coprophila	female	germ_embryo	4-8h	FL1
SUPER_2	546.197	s9105	B_coprophila	female	germ_embryo	4-8h	FL1
SUPER_2	9.24368	s9104	B_coprophila	female	germ_embryo	4-8h	FL1
SUPER_2	187.444	s9107	B_coprophila	female	germ_embryo	4-8h	FL1
SUPER_2	20.4125	s9108	B_coprophila	female	germ_embryo	4-8h	FL1
SUPER_2	18.5061	s9108	B_coprophila	female	germ_embryo	4-8h	FL1
SUPER_2	5.51928	s9109	B_coprophila	female	germ_embryo	4-8h	FL1
SUPER_2	46.942	s9120	B_coprophila	female	germ_embryo	4-8h	FL1
SUPER_2	14.3573	s9120	B_coprophila	female	germ_embryo	4-8h	FL1
SUPER_2	224.294	s9121	B_coprophila	female	germ_embryo	4-8h	FL1
SUPER_2	145.691	s9122	B_coprophila	female	germ_embryo	4-8h	FL1
SUPER_2	20.4807	s9123	B_coprophila	female	germ_embryo	4-8h	FL1
SUPER_2	2.50943	s9124	B_coprophila	female	germ_embryo	4-8h	FL1
SUPER_2	38.2458	s9126	B_coprophila	female	germ_embryo	4-8h	FL1
SUPER_2	16.8483	s9127	B_coprophila	female	germ_embryo	4-8h	FL1
SUPER_2	9.59803	s9127	B_coprophila	female	germ_embryo	4-8h	FL1
SUPER_2	49.2663	s9128	B_coprophila	female	germ_embryo	4-8h	FL1
SUPER_2	0.146134	s9132	B_coprophila	female	germ_embryo	4-8h	FL1
SUPER_2	35.7077	s9134	B_coprophila	female	germ_embryo	4-8h	FL1
SUPER_2	32.6749	s9134	B_coprophila	female	germ_embryo	4-8h	FL1
SUPER_2	1.9376	s9134	B_coprophila	female	germ_embryo	4-8h	FL1
SUPER_2	1.98596	s9135	B_coprophila	female	germ_embryo	4-8h	FL1
SUPER_2	1.73916	s9135	B_coprophila	female	germ_embryo	4-8h	FL1
SUPER_2	1.45099	s9135	B_coprophila	female	germ_embryo	4-8h	FL1
SUPER_2	1.38738	s9135	B_coprophila	female	germ_embryo	4-8h	FL1
SUPER_2	1.5535	s9135	B_coprophila	female	germ_embryo	4-8h	FL1
SUPER_2	1.11917	s9135	B_coprophila	female	germ_embryo	4-8h	FL1
SUPER_2	27.2527	s9136	B_coprophila	female	germ_embryo	4-8h	FL1
SUPER_2	7.31676	s9137	B_coprophila	female	germ_embryo	4-8h	FL1
SUPER_2	38.4271	s9138	B_coprophila	female	germ_embryo	4-8h	FL1
SUPER_2	109.072	s9139	B_coprophila	female	germ_embryo	4-8h	FL1
SUPER_2	113.527	s9140	B_coprophila	female	germ_embryo	4-8h	FL1
SUPER_2	0.564367	s9142	B_coprophila	female	germ_embryo	4-8h	FL1
SUPER_2	29.7498	s9143	B_coprophila	female	germ_embryo	4-8h	FL1
SUPER_2	3.79946	s9144	B_coprophila	female	germ_embryo	4-8h	FL1
SUPER_2	0.455074	s9145	B_coprophila	female	germ_embryo	4-8h	FL1
SUPER_2	85.44	s9147	B_coprophila	female	germ_embryo	4-8h	FL1
SUPER_2	92.2452	s9148	B_coprophila	female	germ_embryo	4-8h	FL1
SUPER_2	0.213861	s9148	B_coprophila	female	germ_embryo	4-8h	FL1
SUPER_2	82.3922	s9149	B_coprophila	female	germ_embryo	4-8h	FL1
SUPER_2	12.8902	s9150	B_coprophila	female	germ_embryo	4-8h	FL1
SUPER_2	7.80236	s9151	B_coprophila	female	germ_embryo	4-8h	FL1
SUPER_2	16.3288	s9152	B_coprophila	female	germ_embryo	4-8h	FL1
SUPER_2	5.10728	s9153	B_coprophila	female	germ_embryo	4-8h	FL1
SUPER_2	19.6487	s9155	B_coprophila	female	germ_embryo	4-8h	FL1
SUPER_2	0.231805	s9156	B_coprophila	female	germ_embryo	4-8h	FL1
SUPER_2	5.88005	s9157	B_coprophila	female	germ_embryo	4-8h	FL1
SUPER_2	2.19052	s9164	B_coprophila	female	germ_embryo	4-8h	FL1
SUPER_2	117.552	s9165	B_coprophila	female	germ_embryo	4-8h	FL1
SUPER_2	43.9553	s9166	B_coprophila	female	germ_embryo	4-8h	FL1
SUPER_2	4.74377	s9168	B_coprophila	female	germ_embryo	4-8h	FL1
SUPER_2	5.24865	s9169	B_coprophila	female	germ_embryo	4-8h	FL1
SUPER_2	198.841	s9170	B_coprophila	female	germ_embryo	4-8h	FL1
SUPER_2	76.5282	s9174	B_coprophila	female	germ_embryo	4-8h	FL1
SUPER_2	107.806	s9175	B_coprophila	female	germ_embryo	4-8h	FL1
SUPER_2	1.65451	s9176	B_coprophila	female	germ_embryo	4-8h	FL1
SUPER_2	13.5269	s9179	B_coprophila	female	germ_embryo	4-8h	FL1
SUPER_2	17.9323	s9180	B_coprophila	female	germ_embryo	4-8h	FL1
SUPER_2	22.8499	s9181	B_coprophila	female	germ_embryo	4-8h	FL1
SUPER_2	3.82387	s9181	B_coprophila	female	germ_embryo	4-8h	FL1
SUPER_2	449.875	s9185	B_coprophila	female	germ_embryo	4-8h	FL1
SUPER_2	4.81565	s9186	B_coprophila	female	germ_embryo	4-8h	FL1
SUPER_2	92.4263	s9187	B_coprophila	female	germ_embryo	4-8h	FL1
SUPER_2	2.28401	s9188	B_coprophila	female	germ_embryo	4-8h	FL1
SUPER_2	309.583	s9190	B_coprophila	female	germ_embryo	4-8h	FL1
SUPER_2	0.39991	s9203	B_coprophila	female	germ_embryo	4-8h	FL1
SUPER_2	6.5788	s9207	B_coprophila	female	germ_embryo	4-8h	FL1
SUPER_2	0.301881	s9211	B_coprophila	female	germ_embryo	4-8h	FL1
SUPER_2	7.92121	s9212	B_coprophila	female	germ_embryo	4-8h	FL1
SUPER_2	30.3563	s9213	B_coprophila	female	germ_embryo	4-8h	FL1
SUPER_2	0.144714	s9216	B_coprophila	female	germ_embryo	4-8h	FL1
SUPER_2	5.06253	s9221	B_coprophila	female	germ_embryo	4-8h	FL1
SUPER_2	67.6587	s9227	B_coprophila	female	germ_embryo	4-8h	FL1
SUPER_2	33.525	s9228	B_coprophila	female	germ_embryo	4-8h	FL1
SUPER_2	25.9593	s9229	B_coprophila	female	germ_embryo	4-8h	FL1
SUPER_2	235.551	s9230	B_coprophila	female	germ_embryo	4-8h	FL1
SUPER_2	13.9729	s9231	B_coprophila	female	germ_embryo	4-8h	FL1
SUPER_2	58.3654	s9233	B_coprophila	female	germ_embryo	4-8h	FL1
SUPER_2	0.521848	s9235	B_coprophila	female	germ_embryo	4-8h	FL1
SUPER_2	0.510888	s9235	B_coprophila	female	germ_embryo	4-8h	FL1
SUPER_2	38.866	s9255	B_coprophila	female	germ_embryo	4-8h	FL1
SUPER_2	73.0149	s9256	B_coprophila	female	germ_embryo	4-8h	FL1
SUPER_2	15.3713	s9257	B_coprophila	female	germ_embryo	4-8h	FL1
SUPER_2	9.85715	s9259	B_coprophila	female	germ_embryo	4-8h	FL1
SUPER_2	1.04832	s9260	B_coprophila	female	germ_embryo	4-8h	FL1
SUPER_2	0.892158	s9260	B_coprophila	female	germ_embryo	4-8h	FL1
SUPER_2	33.4894	s9261	B_coprophila	female	germ_embryo	4-8h	FL1
SUPER_2	14.849	s9262	B_coprophila	female	germ_embryo	4-8h	FL1
SUPER_2	37.0044	s9263	B_coprophila	female	germ_embryo	4-8h	FL1
SUPER_2	28.4667	s9263	B_coprophila	female	germ_embryo	4-8h	FL1
SUPER_2	2.40401	s9264	B_coprophila	female	germ_embryo	4-8h	FL1
SUPER_2	2.03149	s9266	B_coprophila	female	germ_embryo	4-8h	FL1
SUPER_2	249.029	s9267	B_coprophila	female	germ_embryo	4-8h	FL1
SUPER_2	21.0246	s9269	B_coprophila	female	germ_embryo	4-8h	FL1
SUPER_2	23.5149	s9270	B_coprophila	female	germ_embryo	4-8h	FL1
SUPER_2	20.6809	s9274	B_coprophila	female	germ_embryo	4-8h	FL1
SUPER_2	78.6989	s9276	B_coprophila	female	germ_embryo	4-8h	FL1
SUPER_2	0.813505	s9276	B_coprophila	female	germ_embryo	4-8h	FL1
SUPER_2	22.0602	s9278	B_coprophila	female	germ_embryo	4-8h	FL1
SUPER_2	123.801	s9280	B_coprophila	female	germ_embryo	4-8h	FL1
SUPER_2	10.4834	s9281	B_coprophila	female	germ_embryo	4-8h	FL1
SUPER_2	26.8511	s9284	B_coprophila	female	germ_embryo	4-8h	FL1
SUPER_2	8.251	s9284	B_coprophila	female	germ_embryo	4-8h	FL1
SUPER_2	0.509789	s9284	B_coprophila	female	germ_embryo	4-8h	FL1
SUPER_2	0.392184	s9285	B_coprophila	female	germ_embryo	4-8h	FL1
SUPER_2	0.147595	s9286	B_coprophila	female	germ_embryo	4-8h	FL1
SUPER_2	36.0677	s9287	B_coprophila	female	germ_embryo	4-8h	FL1
SUPER_2	26.7051	s9287	B_coprophila	female	germ_embryo	4-8h	FL1
SUPER_2	16.1337	s9287	B_coprophila	female	germ_embryo	4-8h	FL1
SUPER_2	131.262	s9289	B_coprophila	female	germ_embryo	4-8h	FL1
SUPER_2	111.019	s9290	B_coprophila	female	germ_embryo	4-8h	FL1
SUPER_2	0.492197	s9291	B_coprophila	female	germ_embryo	4-8h	FL1
SUPER_2	84.2844	s9293	B_coprophila	female	germ_embryo	4-8h	FL1
SUPER_2	0.665576	s9297	B_coprophila	female	germ_embryo	4-8h	FL1
SUPER_2	3.31453	s9298	B_coprophila	female	germ_embryo	4-8h	FL1
SUPER_2	75.6972	s9304	B_coprophila	female	germ_embryo	4-8h	FL1
SUPER_2	70.9175	s9305	B_coprophila	female	germ_embryo	4-8h	FL1
SUPER_2	39.1345	s9306	B_coprophila	female	germ_embryo	4-8h	FL1
SUPER_2	92.112	s9307	B_coprophila	female	germ_embryo	4-8h	FL1
SUPER_2	22.9795	s9311	B_coprophila	female	germ_embryo	4-8h	FL1
SUPER_2	65.0623	s9313	B_coprophila	female	germ_embryo	4-8h	FL1
SUPER_2	69.5971	s9314	B_coprophila	female	germ_embryo	4-8h	FL1
SUPER_2	68.1425	s9314	B_coprophila	female	germ_embryo	4-8h	FL1
SUPER_2	97.6348	s9317	B_coprophila	female	germ_embryo	4-8h	FL1
SUPER_2	433.559	s9318	B_coprophila	female	germ_embryo	4-8h	FL1
SUPER_2	0.493394	s9320	B_coprophila	female	germ_embryo	4-8h	FL1
SUPER_2	57.9717	s9321	B_coprophila	female	germ_embryo	4-8h	FL1
SUPER_2	13.2881	s9322	B_coprophila	female	germ_embryo	4-8h	FL1
SUPER_2	77.4148	s9324	B_coprophila	female	germ_embryo	4-8h	FL1
SUPER_2	9.28927	s9324	B_coprophila	female	germ_embryo	4-8h	FL1
SUPER_2	1515.99	s9325	B_coprophila	female	germ_embryo	4-8h	FL1
SUPER_2	1.37436	s9326	B_coprophila	female	germ_embryo	4-8h	FL1
SUPER_2	60.4974	s9327	B_coprophila	female	germ_embryo	4-8h	FL1
SUPER_2	57.2405	s9329	B_coprophila	female	germ_embryo	4-8h	FL1
SUPER_2	43.466	s9330	B_coprophila	female	germ_embryo	4-8h	FL1
SUPER_2	9.34964	s9331	B_coprophila	female	germ_embryo	4-8h	FL1
SUPER_2	99.8337	s9332	B_coprophila	female	germ_embryo	4-8h	FL1
SUPER_2	9.14685	s9333	B_coprophila	female	germ_embryo	4-8h	FL1
SUPER_2	10.576	s9334	B_coprophila	female	germ_embryo	4-8h	FL1
SUPER_2	78.4759	s9335	B_coprophila	female	germ_embryo	4-8h	FL1
SUPER_2	58.3829	s9336	B_coprophila	female	germ_embryo	4-8h	FL1
SUPER_2	11.6195	s9337	B_coprophila	female	germ_embryo	4-8h	FL1
SUPER_2	95.903	s9338	B_coprophila	female	germ_embryo	4-8h	FL1
SUPER_2	273.442	s9339	B_coprophila	female	germ_embryo	4-8h	FL1
SUPER_2	95.5834	s9340	B_coprophila	female	germ_embryo	4-8h	FL1
SUPER_2	12.7937	s9340	B_coprophila	female	germ_embryo	4-8h	FL1
SUPER_2	53.9878	s9347	B_coprophila	female	germ_embryo	4-8h	FL1
SUPER_2	23.9942	s9348	B_coprophila	female	germ_embryo	4-8h	FL1
SUPER_2	485.055	s9350	B_coprophila	female	germ_embryo	4-8h	FL1
SUPER_2	72.2739	s9353	B_coprophila	female	germ_embryo	4-8h	FL1
SUPER_2	42.2139	s9354	B_coprophila	female	germ_embryo	4-8h	FL1
SUPER_2	5.1798	s9355	B_coprophila	female	germ_embryo	4-8h	FL1
SUPER_2	19.5527	s9356	B_coprophila	female	germ_embryo	4-8h	FL1
SUPER_2	81.0829	s9357	B_coprophila	female	germ_embryo	4-8h	FL1
SUPER_2	0.57775	s9358	B_coprophila	female	germ_embryo	4-8h	FL1
SUPER_2	0.229737	s9359	B_coprophila	female	germ_embryo	4-8h	FL1
SUPER_2	38.7665	s9361	B_coprophila	female	germ_embryo	4-8h	FL1
SUPER_2	12.4367	s9362	B_coprophila	female	germ_embryo	4-8h	FL1
SUPER_2	18.6407	s9363	B_coprophila	female	germ_embryo	4-8h	FL1
SUPER_2	21.6746	s9364	B_coprophila	female	germ_embryo	4-8h	FL1
SUPER_2	428.759	s9365	B_coprophila	female	germ_embryo	4-8h	FL1
SUPER_2	5.59594	s9366	B_coprophila	female	germ_embryo	4-8h	FL1
SUPER_2	0.15877	s9367	B_coprophila	female	germ_embryo	4-8h	FL1
SUPER_2	116.303	s9368	B_coprophila	female	germ_embryo	4-8h	FL1
SUPER_2	0.99228	s9369	B_coprophila	female	germ_embryo	4-8h	FL1
SUPER_2	56.9291	s9370	B_coprophila	female	germ_embryo	4-8h	FL1
SUPER_2	28.1376	s9371	B_coprophila	female	germ_embryo	4-8h	FL1
SUPER_2	32.1848	s9372	B_coprophila	female	germ_embryo	4-8h	FL1
SUPER_2	2.63602	s9373	B_coprophila	female	germ_embryo	4-8h	FL1
SUPER_2	0.663735	s9379	B_coprophila	female	germ_embryo	4-8h	FL1
SUPER_2	61.7882	s9381	B_coprophila	female	germ_embryo	4-8h	FL1
SUPER_2	35.9509	s9382	B_coprophila	female	germ_embryo	4-8h	FL1
SUPER_2	0.272128	s9383	B_coprophila	female	germ_embryo	4-8h	FL1
SUPER_2	231.677	s9385	B_coprophila	female	germ_embryo	4-8h	FL1
SUPER_2	2.86316	s9385	B_coprophila	female	germ_embryo	4-8h	FL1
SUPER_2	146.482	s9386	B_coprophila	female	germ_embryo	4-8h	FL1
SUPER_2	480.598	s9387	B_coprophila	female	germ_embryo	4-8h	FL1
SUPER_2	82.465	s9389	B_coprophila	female	germ_embryo	4-8h	FL1
SUPER_2	148.883	s9390	B_coprophila	female	germ_embryo	4-8h	FL1
SUPER_2	137.84	s9391	B_coprophila	female	germ_embryo	4-8h	FL1
SUPER_2	7.41831	s9391	B_coprophila	female	germ_embryo	4-8h	FL1
SUPER_2	6.74455	s9391	B_coprophila	female	germ_embryo	4-8h	FL1
SUPER_2	0.203041	s9391	B_coprophila	female	germ_embryo	4-8h	FL1
SUPER_2	1.08314	s9392	B_coprophila	female	germ_embryo	4-8h	FL1
SUPER_2	13.9722	s9393	B_coprophila	female	germ_embryo	4-8h	FL1
SUPER_2	1238.87	s9395	B_coprophila	female	germ_embryo	4-8h	FL1
SUPER_2	265.265	s9396	B_coprophila	female	germ_embryo	4-8h	FL1
SUPER_2	19.9847	s9397	B_coprophila	female	germ_embryo	4-8h	FL1
SUPER_2	158.627	s9402	B_coprophila	female	germ_embryo	4-8h	FL1
SUPER_2	2.37208	s9404	B_coprophila	female	germ_embryo	4-8h	FL1
SUPER_2	2.06373	s9404	B_coprophila	female	germ_embryo	4-8h	FL1
SUPER_2	18.3802	s9405	B_coprophila	female	germ_embryo	4-8h	FL1
SUPER_2	1.04861	s9406	B_coprophila	female	germ_embryo	4-8h	FL1
SUPER_2	24.6913	s9407	B_coprophila	female	germ_embryo	4-8h	FL1
SUPER_2	7.57888	s9408	B_coprophila	female	germ_embryo	4-8h	FL1
SUPER_2	56.977	s9409	B_coprophila	female	germ_embryo	4-8h	FL1
SUPER_2	86.2731	s9410	B_coprophila	female	germ_embryo	4-8h	FL1
SUPER_2	5.78256	s9411	B_coprophila	female	germ_embryo	4-8h	FL1
SUPER_2	11.4096	s9412	B_coprophila	female	germ_embryo	4-8h	FL1
SUPER_2	10.0753	s9414	B_coprophila	female	germ_embryo	4-8h	FL1
SUPER_2	2.56949	s9414	B_coprophila	female	germ_embryo	4-8h	FL1
SUPER_2	14.3077	s9415	B_coprophila	female	germ_embryo	4-8h	FL1
SUPER_2	23.3387	s9416	B_coprophila	female	germ_embryo	4-8h	FL1
SUPER_2	75.7746	s9417	B_coprophila	female	germ_embryo	4-8h	FL1
SUPER_2	149.556	s9418	B_coprophila	female	germ_embryo	4-8h	FL1
SUPER_2	0.297196	s9419	B_coprophila	female	germ_embryo	4-8h	FL1
SUPER_2	0.361864	s9426	B_coprophila	female	germ_embryo	4-8h	FL1
SUPER_2	0.161437	s9428	B_coprophila	female	germ_embryo	4-8h	FL1
SUPER_2	0.153177	s9428	B_coprophila	female	germ_embryo	4-8h	FL1
SUPER_2	86.173	s9430	B_coprophila	female	germ_embryo	4-8h	FL1
SUPER_2	3.244	s9434	B_coprophila	female	germ_embryo	4-8h	FL1
SUPER_2	26.8521	s9435	B_coprophila	female	germ_embryo	4-8h	FL1
SUPER_2	1.69009	s9438	B_coprophila	female	germ_embryo	4-8h	FL1
SUPER_2	13.7315	s9439	B_coprophila	female	germ_embryo	4-8h	FL1
SUPER_2	45.0578	s9441	B_coprophila	female	germ_embryo	4-8h	FL1
SUPER_2	695.548	s9442	B_coprophila	female	germ_embryo	4-8h	FL1
SUPER_2	25.0759	s9450	B_coprophila	female	germ_embryo	4-8h	FL1
SUPER_2	205.133	s9451	B_coprophila	female	germ_embryo	4-8h	FL1
SUPER_2	20.7323	s9452	B_coprophila	female	germ_embryo	4-8h	FL1
SUPER_2	62.6484	s9453	B_coprophila	female	germ_embryo	4-8h	FL1
SUPER_2	67.2551	s9454	B_coprophila	female	germ_embryo	4-8h	FL1
SUPER_2	102.24	s9455	B_coprophila	female	germ_embryo	4-8h	FL1
SUPER_2	244.8	s9456	B_coprophila	female	germ_embryo	4-8h	FL1
SUPER_2	59.3311	s9457	B_coprophila	female	germ_embryo	4-8h	FL1
SUPER_2	35.4065	s9458	B_coprophila	female	germ_embryo	4-8h	FL1
SUPER_2	436.521	s9459	B_coprophila	female	germ_embryo	4-8h	FL1
SUPER_2	286.089	s9460	B_coprophila	female	germ_embryo	4-8h	FL1
SUPER_2	15.1553	s9461	B_coprophila	female	germ_embryo	4-8h	FL1
SUPER_2	0.155056	s9462	B_coprophila	female	germ_embryo	4-8h	FL1
SUPER_2	739.858	s9463	B_coprophila	female	germ_embryo	4-8h	FL1
SUPER_2	186.571	s9463	B_coprophila	female	germ_embryo	4-8h	FL1
SUPER_2	3.88132	s9464	B_coprophila	female	germ_embryo	4-8h	FL1
SUPER_2	0.24499	s9464	B_coprophila	female	germ_embryo	4-8h	FL1
SUPER_2	3.03043	s9465	B_coprophila	female	germ_embryo	4-8h	FL1
SUPER_2	0.280597	s9464	B_coprophila	female	germ_embryo	4-8h	FL1
SUPER_2	0.221243	s9464	B_coprophila	female	germ_embryo	4-8h	FL1
SUPER_2	7.95262	s9466	B_coprophila	female	germ_embryo	4-8h	FL1
SUPER_2	0.516195	s9471	B_coprophila	female	germ_embryo	4-8h	FL1
SUPER_2	10.2269	s9478	B_coprophila	female	germ_embryo	4-8h	FL1
SUPER_2	266.786	s9478	B_coprophila	female	germ_embryo	4-8h	FL1
SUPER_2	17.0475	s9492	B_coprophila	female	germ_embryo	4-8h	FL1
SUPER_2	103.33	s9493	B_coprophila	female	germ_embryo	4-8h	FL1
SUPER_2	17.7117	s9494	B_coprophila	female	germ_embryo	4-8h	FL1
SUPER_2	1.62648	s9495	B_coprophila	female	germ_embryo	4-8h	FL1
SUPER_2	169.96	s9496	B_coprophila	female	germ_embryo	4-8h	FL1
SUPER_2	62.5302	s9496	B_coprophila	female	germ_embryo	4-8h	FL1
SUPER_2	24.7875	s9497	B_coprophila	female	germ_embryo	4-8h	FL1
SUPER_2	186.792	s9498	B_coprophila	female	germ_embryo	4-8h	FL1
SUPER_2	4.39512	s9501	B_coprophila	female	germ_embryo	4-8h	FL1
SUPER_2	50.7189	s9504	B_coprophila	female	germ_embryo	4-8h	FL1
SUPER_2	2.71434	s9507	B_coprophila	female	germ_embryo	4-8h	FL1
SUPER_2	12.9957	s9508	B_coprophila	female	germ_embryo	4-8h	FL1
SUPER_2	6.12127	s9509	B_coprophila	female	germ_embryo	4-8h	FL1
SUPER_2	326.528	s9510	B_coprophila	female	germ_embryo	4-8h	FL1
SUPER_2	358.91	s9511	B_coprophila	female	germ_embryo	4-8h	FL1
SUPER_2	5.54703	s9517	B_coprophila	female	germ_embryo	4-8h	FL1
SUPER_2	46.0631	s9522	B_coprophila	female	germ_embryo	4-8h	FL1
SUPER_2	23.2485	s9524	B_coprophila	female	germ_embryo	4-8h	FL1
SUPER_2	149.752	s9527	B_coprophila	female	germ_embryo	4-8h	FL1
SUPER_2	81.9152	s9528	B_coprophila	female	germ_embryo	4-8h	FL1
SUPER_2	166.745	s9529	B_coprophila	female	germ_embryo	4-8h	FL1
SUPER_2	58.8798	s9531	B_coprophila	female	germ_embryo	4-8h	FL1
SUPER_2	82.5979	s9532	B_coprophila	female	germ_embryo	4-8h	FL1
SUPER_2	64.9098	s9533	B_coprophila	female	germ_embryo	4-8h	FL1
SUPER_2	49.8284	s9534	B_coprophila	female	germ_embryo	4-8h	FL1
SUPER_2	18.4871	s9535	B_coprophila	female	germ_embryo	4-8h	FL1
SUPER_2	51.307	s9537	B_coprophila	female	germ_embryo	4-8h	FL1
SUPER_2	1.95655	s9538	B_coprophila	female	germ_embryo	4-8h	FL1
SUPER_2	18.3573	s9542	B_coprophila	female	germ_embryo	4-8h	FL1
SUPER_2	17.0071	s9543	B_coprophila	female	germ_embryo	4-8h	FL1
SUPER_2	0.679472	s9543	B_coprophila	female	germ_embryo	4-8h	FL1
SUPER_2	21.6274	s9544	B_coprophila	female	germ_embryo	4-8h	FL1
SUPER_2	253.999	s9545	B_coprophila	female	germ_embryo	4-8h	FL1
SUPER_2	6.04258	s9548	B_coprophila	female	germ_embryo	4-8h	FL1
SUPER_2	0.169144	s9549	B_coprophila	female	germ_embryo	4-8h	FL1
SUPER_2	328.707	s9550	B_coprophila	female	germ_embryo	4-8h	FL1
SUPER_2	0.850167	s9552	B_coprophila	female	germ_embryo	4-8h	FL1
SUPER_2	0.379541	s9555	B_coprophila	female	germ_embryo	4-8h	FL1
SUPER_2	30.0705	s9556	B_coprophila	female	germ_embryo	4-8h	FL1
SUPER_2	1.41492	s9556	B_coprophila	female	germ_embryo	4-8h	FL1
SUPER_2	1.36518	s9556	B_coprophila	female	germ_embryo	4-8h	FL1
SUPER_2	1.31441	s9556	B_coprophila	female	germ_embryo	4-8h	FL1
SUPER_2	1.19881	s9556	B_coprophila	female	germ_embryo	4-8h	FL1
SUPER_2	38.2052	s9557	B_coprophila	female	germ_embryo	4-8h	FL1
SUPER_2	45.1109	s9560	B_coprophila	female	germ_embryo	4-8h	FL1
SUPER_2	2.03695	s9561	B_coprophila	female	germ_embryo	4-8h	FL1
SUPER_2	44.6497	s9562	B_coprophila	female	germ_embryo	4-8h	FL1
SUPER_2	99.8521	s9563	B_coprophila	female	germ_embryo	4-8h	FL1
SUPER_2	205.378	s9564	B_coprophila	female	germ_embryo	4-8h	FL1
SUPER_2	151.337	s9564	B_coprophila	female	germ_embryo	4-8h	FL1
SUPER_2	74.5508	s9565	B_coprophila	female	germ_embryo	4-8h	FL1
SUPER_2	215.763	s9566	B_coprophila	female	germ_embryo	4-8h	FL1
SUPER_2	20.6757	s9569	B_coprophila	female	germ_embryo	4-8h	FL1
SUPER_2	2.41062	s9571	B_coprophila	female	germ_embryo	4-8h	FL1
SUPER_2	19.1133	s9572	B_coprophila	female	germ_embryo	4-8h	FL1
SUPER_2	599.252	s9573	B_coprophila	female	germ_embryo	4-8h	FL1
SUPER_2	129.212	s9575	B_coprophila	female	germ_embryo	4-8h	FL1
SUPER_2	190.827	s9577	B_coprophila	female	germ_embryo	4-8h	FL1
SUPER_2	0.763864	s9578	B_coprophila	female	germ_embryo	4-8h	FL1
SUPER_2	550.286	s9580	B_coprophila	female	germ_embryo	4-8h	FL1
SUPER_2	97.602	s9583	B_coprophila	female	germ_embryo	4-8h	FL1
SUPER_2	70.7774	s9585	B_coprophila	female	germ_embryo	4-8h	FL1
SUPER_2	0.267833	s9587	B_coprophila	female	germ_embryo	4-8h	FL1
SUPER_2	297.066	s9590	B_coprophila	female	germ_embryo	4-8h	FL1
SUPER_2	49.9914	s9591	B_coprophila	female	germ_embryo	4-8h	FL1
SUPER_2	0.454913	s9592	B_coprophila	female	germ_embryo	4-8h	FL1
SUPER_2	0.276454	s9599	B_coprophila	female	germ_embryo	4-8h	FL1
SUPER_2	0.252774	s9599	B_coprophila	female	germ_embryo	4-8h	FL1
SUPER_2	345.457	s9600	B_coprophila	female	germ_embryo	4-8h	FL1
SUPER_2	0.26164	s9603	B_coprophila	female	germ_embryo	4-8h	FL1
SUPER_2	13.412	s9605	B_coprophila	female	germ_embryo	4-8h	FL1
SUPER_2	72.8982	s9607	B_coprophila	female	germ_embryo	4-8h	FL1
SUPER_2	76.6426	s9610	B_coprophila	female	germ_embryo	4-8h	FL1
SUPER_2	33.1057	s9611	B_coprophila	female	germ_embryo	4-8h	FL1
SUPER_2	10.4802	s9611	B_coprophila	female	germ_embryo	4-8h	FL1
SUPER_2	0.414513	s9612	B_coprophila	female	germ_embryo	4-8h	FL1
SUPER_2	3.11496	s9614	B_coprophila	female	germ_embryo	4-8h	FL1
SUPER_2	130.404	s9615	B_coprophila	female	germ_embryo	4-8h	FL1
SUPER_2	176.025	s9616	B_coprophila	female	germ_embryo	4-8h	FL1
SUPER_2	140.275	s9617	B_coprophila	female	germ_embryo	4-8h	FL1
SUPER_2	160.882	s9618	B_coprophila	female	germ_embryo	4-8h	FL1
SUPER_2	74.316	s9619	B_coprophila	female	germ_embryo	4-8h	FL1
SUPER_2	1.70844	s9620	B_coprophila	female	germ_embryo	4-8h	FL1
SUPER_2	1.27371	s9620	B_coprophila	female	germ_embryo	4-8h	FL1
SUPER_2	119.19	s9622	B_coprophila	female	germ_embryo	4-8h	FL1
SUPER_2	13.3155	s9622	B_coprophila	female	germ_embryo	4-8h	FL1
SUPER_2	36.7539	s9623	B_coprophila	female	germ_embryo	4-8h	FL1
SUPER_2	7.58524	s9623	B_coprophila	female	germ_embryo	4-8h	FL1
SUPER_2	80.1186	s9624	B_coprophila	female	germ_embryo	4-8h	FL1
SUPER_2	44.2692	s9626	B_coprophila	female	germ_embryo	4-8h	FL1
SUPER_2	83.311	s9627	B_coprophila	female	germ_embryo	4-8h	FL1
SUPER_2	17.3484	s9629	B_coprophila	female	germ_embryo	4-8h	FL1
SUPER_2	1.29618	s9634	B_coprophila	female	germ_embryo	4-8h	FL1
SUPER_2	22.7432	s9636	B_coprophila	female	germ_embryo	4-8h	FL1
SUPER_2	15.6212	s9639	B_coprophila	female	germ_embryo	4-8h	FL1
SUPER_2	40.6909	s9640	B_coprophila	female	germ_embryo	4-8h	FL1
SUPER_2	30.4949	s9643	B_coprophila	female	germ_embryo	4-8h	FL1
SUPER_2	5.00937	s9643	B_coprophila	female	germ_embryo	4-8h	FL1
SUPER_2	121.88	s9644	B_coprophila	female	germ_embryo	4-8h	FL1
SUPER_2	39.4599	s9645	B_coprophila	female	germ_embryo	4-8h	FL1
SUPER_2	376.207	s9647	B_coprophila	female	germ_embryo	4-8h	FL1
SUPER_2	0.231615	s9648	B_coprophila	female	germ_embryo	4-8h	FL1
SUPER_2	192.954	s9649	B_coprophila	female	germ_embryo	4-8h	FL1
SUPER_2	2.68673	s9649	B_coprophila	female	germ_embryo	4-8h	FL1
SUPER_2	0.154632	s9650	B_coprophila	female	germ_embryo	4-8h	FL1
SUPER_2	19.6955	s9650	B_coprophila	female	germ_embryo	4-8h	FL1
SUPER_2	257.075	s9651	B_coprophila	female	germ_embryo	4-8h	FL1
SUPER_2	10.3184	s9651	B_coprophila	female	germ_embryo	4-8h	FL1
SUPER_2	297.342	s9652	B_coprophila	female	germ_embryo	4-8h	FL1
SUPER_2	111.935	s9652	B_coprophila	female	germ_embryo	4-8h	FL1
SUPER_2	0.507935	s9653	B_coprophila	female	germ_embryo	4-8h	FL1
SUPER_2	0.448418	s9653	B_coprophila	female	germ_embryo	4-8h	FL1
SUPER_2	24.6625	s9654	B_coprophila	female	germ_embryo	4-8h	FL1
SUPER_2	9.73289	s9655	B_coprophila	female	germ_embryo	4-8h	FL1
SUPER_2	1.04519	s9657	B_coprophila	female	germ_embryo	4-8h	FL1
SUPER_2	33.2056	s9659	B_coprophila	female	germ_embryo	4-8h	FL1
SUPER_2	63.4257	s9660	B_coprophila	female	germ_embryo	4-8h	FL1
SUPER_2	76.7432	s9661	B_coprophila	female	germ_embryo	4-8h	FL1
SUPER_2	9.09473	s9664	B_coprophila	female	germ_embryo	4-8h	FL1
SUPER_2	0.233126	s9665	B_coprophila	female	germ_embryo	4-8h	FL1
SUPER_2	16.8219	s9666	B_coprophila	female	germ_embryo	4-8h	FL1
SUPER_2	14.7788	s9668	B_coprophila	female	germ_embryo	4-8h	FL1
SUPER_2	3.90078	s9669	B_coprophila	female	germ_embryo	4-8h	FL1
SUPER_2	20.5994	s9670	B_coprophila	female	germ_embryo	4-8h	FL1
SUPER_2	114.3	s9671	B_coprophila	female	germ_embryo	4-8h	FL1
SUPER_2	36.613	s9672	B_coprophila	female	germ_embryo	4-8h	FL1
SUPER_2	35.3949	s9675	B_coprophila	female	germ_embryo	4-8h	FL1
SUPER_2	83.6281	s9676	B_coprophila	female	germ_embryo	4-8h	FL1
SUPER_2	11.2094	s9677	B_coprophila	female	germ_embryo	4-8h	FL1
SUPER_2	121.684	s9678	B_coprophila	female	germ_embryo	4-8h	FL1
SUPER_2	17.9681	s9679	B_coprophila	female	germ_embryo	4-8h	FL1
SUPER_2	135.761	s9680	B_coprophila	female	germ_embryo	4-8h	FL1
SUPER_2	0.148072	s9681	B_coprophila	female	germ_embryo	4-8h	FL1
SUPER_2	227.153	s9682	B_coprophila	female	germ_embryo	4-8h	FL1
SUPER_2	1.04529	s9683	B_coprophila	female	germ_embryo	4-8h	FL1
SUPER_2	0.587264	s9683	B_coprophila	female	germ_embryo	4-8h	FL1
SUPER_2	382.665	s9684	B_coprophila	female	germ_embryo	4-8h	FL1
SUPER_2	3.44327	s9685	B_coprophila	female	germ_embryo	4-8h	FL1
SUPER_2	18.056	s9686	B_coprophila	female	germ_embryo	4-8h	FL1
SUPER_2	0.208757	s9687	B_coprophila	female	germ_embryo	4-8h	FL1
SUPER_2	44.0973	s9689	B_coprophila	female	germ_embryo	4-8h	FL1
SUPER_2	0.309774	s9690	B_coprophila	female	germ_embryo	4-8h	FL1
SUPER_2	206.443	s9691	B_coprophila	female	germ_embryo	4-8h	FL1
SUPER_2	3.36691	s9692	B_coprophila	female	germ_embryo	4-8h	FL1
SUPER_2	28.7852	s9693	B_coprophila	female	germ_embryo	4-8h	FL1
SUPER_2	33.0526	s9694	B_coprophila	female	germ_embryo	4-8h	FL1
SUPER_2	1.28872	s9695	B_coprophila	female	germ_embryo	4-8h	FL1
SUPER_2	25.7343	s9697	B_coprophila	female	germ_embryo	4-8h	FL1
SUPER_2	0.636682	s9699	B_coprophila	female	germ_embryo	4-8h	FL1
SUPER_2	0.883718	s9700	B_coprophila	female	germ_embryo	4-8h	FL1
SUPER_2	0.182845	s9704	B_coprophila	female	germ_embryo	4-8h	FL1
SUPER_2	55.3529	s9705	B_coprophila	female	germ_embryo	4-8h	FL1
SUPER_2	1662.29	s9706	B_coprophila	female	germ_embryo	4-8h	FL1
SUPER_2	9.54084	s9708	B_coprophila	female	germ_embryo	4-8h	FL1
SUPER_2	93.265	s9709	B_coprophila	female	germ_embryo	4-8h	FL1
SUPER_2	59.6965	s9710	B_coprophila	female	germ_embryo	4-8h	FL1
SUPER_2	134.068	s9711	B_coprophila	female	germ_embryo	4-8h	FL1
SUPER_2	46.7895	s9712	B_coprophila	female	germ_embryo	4-8h	FL1
SUPER_2	24.5274	s9713	B_coprophila	female	germ_embryo	4-8h	FL1
SUPER_2	358.643	s9715	B_coprophila	female	germ_embryo	4-8h	FL1
SUPER_2	17.6436	s9720	B_coprophila	female	germ_embryo	4-8h	FL1
SUPER_2	25.0184	s9721	B_coprophila	female	germ_embryo	4-8h	FL1
SUPER_2	359.188	s9725	B_coprophila	female	germ_embryo	4-8h	FL1
SUPER_2	211.538	s9726	B_coprophila	female	germ_embryo	4-8h	FL1
SUPER_2	30.8444	s9728	B_coprophila	female	germ_embryo	4-8h	FL1
SUPER_2	18.6068	s9729	B_coprophila	female	germ_embryo	4-8h	FL1
SUPER_2	182.933	s9730	B_coprophila	female	germ_embryo	4-8h	FL1
SUPER_2	96.9666	s9731	B_coprophila	female	germ_embryo	4-8h	FL1
SUPER_2	7.0812	s9732	B_coprophila	female	germ_embryo	4-8h	FL1
SUPER_2	3.10647	s9733	B_coprophila	female	germ_embryo	4-8h	FL1
SUPER_2	0.152417	s9736	B_coprophila	female	germ_embryo	4-8h	FL1
SUPER_2	0.193617	s9736	B_coprophila	female	germ_embryo	4-8h	FL1
SUPER_2	0.766865	s9742	B_coprophila	female	germ_embryo	4-8h	FL1
SUPER_2	142.832	s9750	B_coprophila	female	germ_embryo	4-8h	FL1
SUPER_2	41.4251	s9752	B_coprophila	female	germ_embryo	4-8h	FL1
SUPER_2	18.4451	s9752	B_coprophila	female	germ_embryo	4-8h	FL1
SUPER_2	78.6227	s9756	B_coprophila	female	germ_embryo	4-8h	FL1
SUPER_2	0.176624	s9757	B_coprophila	female	germ_embryo	4-8h	FL1
SUPER_2	256.861	s9758	B_coprophila	female	germ_embryo	4-8h	FL1
SUPER_2	171.033	s9760	B_coprophila	female	germ_embryo	4-8h	FL1
SUPER_2	138.926	s9761	B_coprophila	female	germ_embryo	4-8h	FL1
SUPER_2	19.998	s9762	B_coprophila	female	germ_embryo	4-8h	FL1
SUPER_2	132.736	s9763	B_coprophila	female	germ_embryo	4-8h	FL1
SUPER_2	15.5719	s9764	B_coprophila	female	germ_embryo	4-8h	FL1
SUPER_2	21.6358	s9765	B_coprophila	female	germ_embryo	4-8h	FL1
SUPER_2	0.357805	s9765	B_coprophila	female	germ_embryo	4-8h	FL1
SUPER_2	389.487	s9766	B_coprophila	female	germ_embryo	4-8h	FL1
SUPER_2	13.7617	s9767	B_coprophila	female	germ_embryo	4-8h	FL1
SUPER_2	1.85215	s9770	B_coprophila	female	germ_embryo	4-8h	FL1
SUPER_2	9.42013	s9773	B_coprophila	female	germ_embryo	4-8h	FL1
SUPER_2	4.42574	s9776	B_coprophila	female	germ_embryo	4-8h	FL1
SUPER_2	4.19142	s9780	B_coprophila	female	germ_embryo	4-8h	FL1
SUPER_2	3.8472	s9780	B_coprophila	female	germ_embryo	4-8h	FL1
SUPER_2	0.287438	s9780	B_coprophila	female	germ_embryo	4-8h	FL1
SUPER_2	15.4605	s9782	B_coprophila	female	germ_embryo	4-8h	FL1
SUPER_2	2.42457	s9782	B_coprophila	female	germ_embryo	4-8h	FL1
SUPER_2	400.538	s9786	B_coprophila	female	germ_embryo	4-8h	FL1
SUPER_2	149.658	s9795	B_coprophila	female	germ_embryo	4-8h	FL1
SUPER_2	24.954	s9798	B_coprophila	female	germ_embryo	4-8h	FL1
SUPER_2	0.258062	s9801	B_coprophila	female	germ_embryo	4-8h	FL1
SUPER_2	1.46577	s9802	B_coprophila	female	germ_embryo	4-8h	FL1
SUPER_2	0.913377	s9805	B_coprophila	female	germ_embryo	4-8h	FL1
SUPER_2	0.318733	s9805	B_coprophila	female	germ_embryo	4-8h	FL1
SUPER_2	10.077	s9806	B_coprophila	female	germ_embryo	4-8h	FL1
SUPER_2	0.890349	s9808	B_coprophila	female	germ_embryo	4-8h	FL1
SUPER_2	16.6541	s9809	B_coprophila	female	germ_embryo	4-8h	FL1
SUPER_2	1.81089	s9809	B_coprophila	female	germ_embryo	4-8h	FL1
SUPER_2	10.125	s9810	B_coprophila	female	germ_embryo	4-8h	FL1
SUPER_2	1.25882	s9813	B_coprophila	female	germ_embryo	4-8h	FL1
SUPER_2	229.631	s9814	B_coprophila	female	germ_embryo	4-8h	FL1
SUPER_2	161.668	s9814	B_coprophila	female	germ_embryo	4-8h	FL1
SUPER_2	1.43281	s9814	B_coprophila	female	germ_embryo	4-8h	FL1
SUPER_2	1.30273	s9814	B_coprophila	female	germ_embryo	4-8h	FL1
SUPER_2	39.6534	s9815	B_coprophila	female	germ_embryo	4-8h	FL1
SUPER_2	1.33758	s9816	B_coprophila	female	germ_embryo	4-8h	FL1
SUPER_2	263.617	s9819	B_coprophila	female	germ_embryo	4-8h	FL1
SUPER_2	11.6667	s9820	B_coprophila	female	germ_embryo	4-8h	FL1
SUPER_2	161.085	s9822	B_coprophila	female	germ_embryo	4-8h	FL1
SUPER_2	38.0377	s9823	B_coprophila	female	germ_embryo	4-8h	FL1
SUPER_2	205.027	s9824	B_coprophila	female	germ_embryo	4-8h	FL1
SUPER_2	0.173899	s9826	B_coprophila	female	germ_embryo	4-8h	FL1
SUPER_2	0.989976	s9828	B_coprophila	female	germ_embryo	4-8h	FL1
SUPER_2	0.845979	s9829	B_coprophila	female	germ_embryo	4-8h	FL1
SUPER_2	18.8687	s9830	B_coprophila	female	germ_embryo	4-8h	FL1
SUPER_2	33.8136	s9831	B_coprophila	female	germ_embryo	4-8h	FL1
SUPER_2	30.4485	s9833	B_coprophila	female	germ_embryo	4-8h	FL1
SUPER_2	12.6106	s9835	B_coprophila	female	germ_embryo	4-8h	FL1
SUPER_2	0.277049	s9836	B_coprophila	female	germ_embryo	4-8h	FL1
SUPER_2	1.94261	s9841	B_coprophila	female	germ_embryo	4-8h	FL1
SUPER_2	3.35239	s9842	B_coprophila	female	germ_embryo	4-8h	FL1
SUPER_2	1.17062	s9843	B_coprophila	female	germ_embryo	4-8h	FL1
SUPER_2	3.72174	s9844	B_coprophila	female	germ_embryo	4-8h	FL1
SUPER_2	188.108	s9847	B_coprophila	female	germ_embryo	4-8h	FL1
SUPER_2	3.77966	s9847	B_coprophila	female	germ_embryo	4-8h	FL1
SUPER_2	15.4916	s9851	B_coprophila	female	germ_embryo	4-8h	FL1
SUPER_2	128.008	s9852	B_coprophila	female	germ_embryo	4-8h	FL1
SUPER_2	11.9878	s9853	B_coprophila	female	germ_embryo	4-8h	FL1
SUPER_2	23.2275	s9861	B_coprophila	female	germ_embryo	4-8h	FL1
SUPER_2	0.163938	s9862	B_coprophila	female	germ_embryo	4-8h	FL1
SUPER_2	4.29227	s9864	B_coprophila	female	germ_embryo	4-8h	FL1
SUPER_2	3.30076	s9864	B_coprophila	female	germ_embryo	4-8h	FL1
SUPER_2	8.13261	s9865	B_coprophila	female	germ_embryo	4-8h	FL1
SUPER_2	33.5623	s9866	B_coprophila	female	germ_embryo	4-8h	FL1
SUPER_2	5.38803	s9866	B_coprophila	female	germ_embryo	4-8h	FL1
SUPER_2	4.37136	s9869	B_coprophila	female	germ_embryo	4-8h	FL1
SUPER_2	162.924	s9870	B_coprophila	female	germ_embryo	4-8h	FL1
SUPER_2	49.4894	s9871	B_coprophila	female	germ_embryo	4-8h	FL1
SUPER_2	17.8961	s9871	B_coprophila	female	germ_embryo	4-8h	FL1
SUPER_2	9.32297	s9873	B_coprophila	female	germ_embryo	4-8h	FL1
SUPER_2	38.1176	s9874	B_coprophila	female	germ_embryo	4-8h	FL1
SUPER_2	9.61307	s9875	B_coprophila	female	germ_embryo	4-8h	FL1
SUPER_2	6.6981	s9876	B_coprophila	female	germ_embryo	4-8h	FL1
SUPER_2	71.1087	s9878	B_coprophila	female	germ_embryo	4-8h	FL1
SUPER_2	99.5537	s9882	B_coprophila	female	germ_embryo	4-8h	FL1
SUPER_2	13.4354	s9882	B_coprophila	female	germ_embryo	4-8h	FL1
SUPER_2	6.81018	s9885	B_coprophila	female	germ_embryo	4-8h	FL1
SUPER_2	4.80174	s9885	B_coprophila	female	germ_embryo	4-8h	FL1
SUPER_2	1.29965	s9885	B_coprophila	female	germ_embryo	4-8h	FL1
SUPER_2	676.013	s9886	B_coprophila	female	germ_embryo	4-8h	FL1
SUPER_2	7.2289	s9887	B_coprophila	female	germ_embryo	4-8h	FL1
SUPER_2	91.2382	s9887	B_coprophila	female	germ_embryo	4-8h	FL1
SUPER_2	5.4768	s9887	B_coprophila	female	germ_embryo	4-8h	FL1
SUPER_2	58.6776	s9888	B_coprophila	female	germ_embryo	4-8h	FL1
SUPER_2	0.260634	s9891	B_coprophila	female	germ_embryo	4-8h	FL1
SUPER_2	216.978	s9893	B_coprophila	female	germ_embryo	4-8h	FL1
SUPER_2	0.922969	s9894	B_coprophila	female	germ_embryo	4-8h	FL1
SUPER_2	4.26864	s9895	B_coprophila	female	germ_embryo	4-8h	FL1
SUPER_2	214.47	s9896	B_coprophila	female	germ_embryo	4-8h	FL1
SUPER_2	0.12731	s9896	B_coprophila	female	germ_embryo	4-8h	FL1
SUPER_2	147.31	s9897	B_coprophila	female	germ_embryo	4-8h	FL1
SUPER_2	24.7432	s9899	B_coprophila	female	germ_embryo	4-8h	FL1
SUPER_2	108.758	s9900	B_coprophila	female	germ_embryo	4-8h	FL1
SUPER_2	214.432	s9901	B_coprophila	female	germ_embryo	4-8h	FL1
SUPER_2	7.6704	s9904	B_coprophila	female	germ_embryo	4-8h	FL1
SUPER_2	60.4135	s9905	B_coprophila	female	germ_embryo	4-8h	FL1
SUPER_2	87.4268	s9909	B_coprophila	female	germ_embryo	4-8h	FL1
SUPER_2	41.52	s9910	B_coprophila	female	germ_embryo	4-8h	FL1
SUPER_2	110.713	s9911	B_coprophila	female	germ_embryo	4-8h	FL1
SUPER_2	57.9338	s9912	B_coprophila	female	germ_embryo	4-8h	FL1
SUPER_2	6.32016	s9913	B_coprophila	female	germ_embryo	4-8h	FL1
SUPER_2	1.60587	s9923	B_coprophila	female	germ_embryo	4-8h	FL1
SUPER_2	110.688	s9924	B_coprophila	female	germ_embryo	4-8h	FL1
SUPER_2	75.4913	s9926	B_coprophila	female	germ_embryo	4-8h	FL1
SUPER_2	0.180839	s9930	B_coprophila	female	germ_embryo	4-8h	FL1
SUPER_2	0.591959	s9933	B_coprophila	female	germ_embryo	4-8h	FL1
SUPER_2	83.0832	s9936	B_coprophila	female	germ_embryo	4-8h	FL1
SUPER_2	201.154	s9939	B_coprophila	female	germ_embryo	4-8h	FL1
SUPER_2	38.6023	s9940	B_coprophila	female	germ_embryo	4-8h	FL1
SUPER_2	55.1713	s9941	B_coprophila	female	germ_embryo	4-8h	FL1
SUPER_2	122.765	s9943	B_coprophila	female	germ_embryo	4-8h	FL1
SUPER_2	0.546086	s9944	B_coprophila	female	germ_embryo	4-8h	FL1
SUPER_2	0.149064	s9945	B_coprophila	female	germ_embryo	4-8h	FL1
SUPER_2	268.686	s9950	B_coprophila	female	germ_embryo	4-8h	FL1
SUPER_2	33.8372	s9951	B_coprophila	female	germ_embryo	4-8h	FL1
SUPER_2	14.3558	s9951	B_coprophila	female	germ_embryo	4-8h	FL1
SUPER_2	0.235546	s9953	B_coprophila	female	germ_embryo	4-8h	FL1
SUPER_2	40.5439	s9954	B_coprophila	female	germ_embryo	4-8h	FL1
SUPER_2	4.50254	s9955	B_coprophila	female	germ_embryo	4-8h	FL1
SUPER_2	11.2727	s9957	B_coprophila	female	germ_embryo	4-8h	FL1
SUPER_2	55.9353	s9960	B_coprophila	female	germ_embryo	4-8h	FL1
SUPER_2	24.0614	s9960	B_coprophila	female	germ_embryo	4-8h	FL1
SUPER_2	26.8315	s9961	B_coprophila	female	germ_embryo	4-8h	FL1
SUPER_2	480.542	s9963	B_coprophila	female	germ_embryo	4-8h	FL1
SUPER_2	98.0499	s9964	B_coprophila	female	germ_embryo	4-8h	FL1
SUPER_2	51.2933	s9965	B_coprophila	female	germ_embryo	4-8h	FL1
SUPER_2	2.95146	s9965	B_coprophila	female	germ_embryo	4-8h	FL1
SUPER_2	43.8135	s9966	B_coprophila	female	germ_embryo	4-8h	FL1
SUPER_2	27.4569	s9968	B_coprophila	female	germ_embryo	4-8h	FL1
SUPER_2	6.82349	s9968	B_coprophila	female	germ_embryo	4-8h	FL1
SUPER_2	41.7305	s9971	B_coprophila	female	germ_embryo	4-8h	FL1
SUPER_2	78.7904	s9972	B_coprophila	female	germ_embryo	4-8h	FL1
SUPER_2	152.434	s9973	B_coprophila	female	germ_embryo	4-8h	FL1
SUPER_2	85.0245	s9976	B_coprophila	female	germ_embryo	4-8h	FL1
SUPER_2	0.383313	s9977	B_coprophila	female	germ_embryo	4-8h	FL1
SUPER_2	7.62592	s9985	B_coprophila	female	germ_embryo	4-8h	FL1
SUPER_2	12.5328	s9986	B_coprophila	female	germ_embryo	4-8h	FL1
SUPER_2	68.6047	s9990	B_coprophila	female	germ_embryo	4-8h	FL1
SUPER_2	42.8621	s9991	B_coprophila	female	germ_embryo	4-8h	FL1
SUPER_2	12.9559	s9992	B_coprophila	female	germ_embryo	4-8h	FL1
SUPER_2	0.772963	s9997	B_coprophila	female	germ_embryo	4-8h	FL1
SUPER_2	0.447343	s9997	B_coprophila	female	germ_embryo	4-8h	FL1
SUPER_2	49.5059	s9998	B_coprophila	female	germ_embryo	4-8h	FL1
SUPER_2	1.30298	s10003	B_coprophila	female	germ_embryo	4-8h	FL1
SUPER_2	0.985644	s10003	B_coprophila	female	germ_embryo	4-8h	FL1
SUPER_2	0.898083	s10003	B_coprophila	female	germ_embryo	4-8h	FL1
SUPER_2	9.88269	s10003	B_coprophila	female	germ_embryo	4-8h	FL1
SUPER_2	6.92872	s10003	B_coprophila	female	germ_embryo	4-8h	FL1
SUPER_2	1.16471	s10004	B_coprophila	female	germ_embryo	4-8h	FL1
SUPER_2	72.9215	s10006	B_coprophila	female	germ_embryo	4-8h	FL1
SUPER_2	26.0712	s10007	B_coprophila	female	germ_embryo	4-8h	FL1
SUPER_2	25.277	s10009	B_coprophila	female	germ_embryo	4-8h	FL1
SUPER_2	1.02375	s10015	B_coprophila	female	germ_embryo	4-8h	FL1
SUPER_2	34.4952	s10017	B_coprophila	female	germ_embryo	4-8h	FL1
SUPER_2	9.08332	s10020	B_coprophila	female	germ_embryo	4-8h	FL1
SUPER_2	20.6385	s10021	B_coprophila	female	germ_embryo	4-8h	FL1
SUPER_2	4.75349	s10024	B_coprophila	female	germ_embryo	4-8h	FL1
SUPER_2	14.8159	s10026	B_coprophila	female	germ_embryo	4-8h	FL1
SUPER_2	2.36497	s10029	B_coprophila	female	germ_embryo	4-8h	FL1
SUPER_2	81.3086	s10033	B_coprophila	female	germ_embryo	4-8h	FL1
SUPER_2	21.4617	s10034	B_coprophila	female	germ_embryo	4-8h	FL1
SUPER_2	67.1136	s10035	B_coprophila	female	germ_embryo	4-8h	FL1
SUPER_2	0.510099	s10035	B_coprophila	female	germ_embryo	4-8h	FL1
SUPER_2	26.0711	s10037	B_coprophila	female	germ_embryo	4-8h	FL1
SUPER_2	22.757	s10038	B_coprophila	female	germ_embryo	4-8h	FL1
SUPER_2	6.48364	s10039	B_coprophila	female	germ_embryo	4-8h	FL1
SUPER_2	50.0878	s10041	B_coprophila	female	germ_embryo	4-8h	FL1
SUPER_2	16.7452	s10041	B_coprophila	female	germ_embryo	4-8h	FL1
SUPER_2	32.3226	s10042	B_coprophila	female	germ_embryo	4-8h	FL1
SUPER_2	328.077	s10049	B_coprophila	female	germ_embryo	4-8h	FL1
SUPER_2	148.341	s10050	B_coprophila	female	germ_embryo	4-8h	FL1
SUPER_2	15.1029	s10051	B_coprophila	female	germ_embryo	4-8h	FL1
SUPER_2	0.340871	s10053	B_coprophila	female	germ_embryo	4-8h	FL1
SUPER_2	10.1588	s10054	B_coprophila	female	germ_embryo	4-8h	FL1
SUPER_2	11.3635	s10057	B_coprophila	female	germ_embryo	4-8h	FL1
SUPER_2	5.49609	s10057	B_coprophila	female	germ_embryo	4-8h	FL1
SUPER_2	196.18	s10058	B_coprophila	female	germ_embryo	4-8h	FL1
SUPER_2	25.965	s10059	B_coprophila	female	germ_embryo	4-8h	FL1
SUPER_2	17.0327	s10060	B_coprophila	female	germ_embryo	4-8h	FL1
SUPER_2	1.84043	s10061	B_coprophila	female	germ_embryo	4-8h	FL1
SUPER_2	0.368875	s10061	B_coprophila	female	germ_embryo	4-8h	FL1
SUPER_2	11.4238	s10062	B_coprophila	female	germ_embryo	4-8h	FL1
SUPER_2	16.9856	s10063	B_coprophila	female	germ_embryo	4-8h	FL1
SUPER_2	0.795037	s10064	B_coprophila	female	germ_embryo	4-8h	FL1
SUPER_2	144.946	s10066	B_coprophila	female	germ_embryo	4-8h	FL1
SUPER_2	181.81	s10067	B_coprophila	female	germ_embryo	4-8h	FL1
SUPER_2	1.36139	s10072	B_coprophila	female	germ_embryo	4-8h	FL1
SUPER_2	0.770434	s10073	B_coprophila	female	germ_embryo	4-8h	FL1
SUPER_2	80.3661	s10075	B_coprophila	female	germ_embryo	4-8h	FL1
SUPER_2	5.04715	s10076	B_coprophila	female	germ_embryo	4-8h	FL1
SUPER_2	2.30678	s10076	B_coprophila	female	germ_embryo	4-8h	FL1
SUPER_2	0.659228	s10076	B_coprophila	female	germ_embryo	4-8h	FL1
SUPER_2	1.17675	s10082	B_coprophila	female	germ_embryo	4-8h	FL1
SUPER_2	29.1025	s10082	B_coprophila	female	germ_embryo	4-8h	FL1
SUPER_2	0.146527	s10082	B_coprophila	female	germ_embryo	4-8h	FL1
SUPER_2	30.4683	s10082	B_coprophila	female	germ_embryo	4-8h	FL1
SUPER_2	3.33541	s10082	B_coprophila	female	germ_embryo	4-8h	FL1
SUPER_2	3.19976	s10082	B_coprophila	female	germ_embryo	4-8h	FL1
SUPER_2	5.97121	s10084	B_coprophila	female	germ_embryo	4-8h	FL1
SUPER_2	4.29447	s10086	B_coprophila	female	germ_embryo	4-8h	FL1
SUPER_2	32.4384	s10088	B_coprophila	female	germ_embryo	4-8h	FL1
SUPER_2	10.4853	s10089	B_coprophila	female	germ_embryo	4-8h	FL1
SUPER_2	1.95205	s10090	B_coprophila	female	germ_embryo	4-8h	FL1
SUPER_2	143.372	s10090	B_coprophila	female	germ_embryo	4-8h	FL1
SUPER_2	3.69899	s10090	B_coprophila	female	germ_embryo	4-8h	FL1
SUPER_2	0.291944	s10091	B_coprophila	female	germ_embryo	4-8h	FL1
SUPER_2	67.0064	s10100	B_coprophila	female	germ_embryo	4-8h	FL1
SUPER_2	46.7675	s10102	B_coprophila	female	germ_embryo	4-8h	FL1
SUPER_2	104.18	s10103	B_coprophila	female	germ_embryo	4-8h	FL1
SUPER_2	147.911	s10104	B_coprophila	female	germ_embryo	4-8h	FL1
SUPER_2	31.3907	s10106	B_coprophila	female	germ_embryo	4-8h	FL1
SUPER_2	76.6452	s10107	B_coprophila	female	germ_embryo	4-8h	FL1
SUPER_2	17.4438	s10108	B_coprophila	female	germ_embryo	4-8h	FL1
SUPER_2	50.4822	s10109	B_coprophila	female	germ_embryo	4-8h	FL1
SUPER_2	512.352	s10110	B_coprophila	female	germ_embryo	4-8h	FL1
SUPER_2	7.57701	s10111	B_coprophila	female	germ_embryo	4-8h	FL1
SUPER_2	618.716	s10112	B_coprophila	female	germ_embryo	4-8h	FL1
SUPER_2	19.7759	s10116	B_coprophila	female	germ_embryo	4-8h	FL1
SUPER_2	13.8464	s10119	B_coprophila	female	germ_embryo	4-8h	FL1
SUPER_2	8.72236	s10120	B_coprophila	female	germ_embryo	4-8h	FL1
SUPER_2	0.672593	s10120	B_coprophila	female	germ_embryo	4-8h	FL1
SUPER_2	1.34419	s10126	B_coprophila	female	germ_embryo	4-8h	FL1
SUPER_2	4.35884	s10128	B_coprophila	female	germ_embryo	4-8h	FL1
SUPER_2	7.80572	s10130	B_coprophila	female	germ_embryo	4-8h	FL1
SUPER_2	33.6869	s10132	B_coprophila	female	germ_embryo	4-8h	FL1
SUPER_2	92.0995	s10135	B_coprophila	female	germ_embryo	4-8h	FL1
SUPER_2	99.8166	s10136	B_coprophila	female	germ_embryo	4-8h	FL1
SUPER_2	47.9844	s10137	B_coprophila	female	germ_embryo	4-8h	FL1
SUPER_2	3.68375	s10139	B_coprophila	female	germ_embryo	4-8h	FL1
SUPER_2	0.715425	s10140	B_coprophila	female	germ_embryo	4-8h	FL1
SUPER_2	46.6587	s10141	B_coprophila	female	germ_embryo	4-8h	FL1
SUPER_2	0.982834	s10142	B_coprophila	female	germ_embryo	4-8h	FL1
SUPER_2	41.6401	s10143	B_coprophila	female	germ_embryo	4-8h	FL1
SUPER_2	0.148726	s10143	B_coprophila	female	germ_embryo	4-8h	FL1
SUPER_2	3.5062	s10146	B_coprophila	female	germ_embryo	4-8h	FL1
SUPER_2	1.28529	s10147	B_coprophila	female	germ_embryo	4-8h	FL1
SUPER_2	97.5674	s10154	B_coprophila	female	germ_embryo	4-8h	FL1
SUPER_2	50.7978	s10157	B_coprophila	female	germ_embryo	4-8h	FL1
SUPER_2	0.220601	s10158	B_coprophila	female	germ_embryo	4-8h	FL1
SUPER_2	5.25861	s10159	B_coprophila	female	germ_embryo	4-8h	FL1
SUPER_2	41.673	s10160	B_coprophila	female	germ_embryo	4-8h	FL1
SUPER_2	139.619	s10161	B_coprophila	female	germ_embryo	4-8h	FL1
SUPER_2	75.0273	s10162	B_coprophila	female	germ_embryo	4-8h	FL1
SUPER_2	0.510969	s10162	B_coprophila	female	germ_embryo	4-8h	FL1
SUPER_2	0.417063	s10162	B_coprophila	female	germ_embryo	4-8h	FL1
SUPER_2	0.571009	s10163	B_coprophila	female	germ_embryo	4-8h	FL1
SUPER_2	31.8565	s10164	B_coprophila	female	germ_embryo	4-8h	FL1
SUPER_2	1.20819	s10165	B_coprophila	female	germ_embryo	4-8h	FL1
SUPER_2	18.0123	s10166	B_coprophila	female	germ_embryo	4-8h	FL1
SUPER_2	0.877045	s10166	B_coprophila	female	germ_embryo	4-8h	FL1
SUPER_2	74.4487	s10167	B_coprophila	female	germ_embryo	4-8h	FL1
SUPER_2	118.976	s10168	B_coprophila	female	germ_embryo	4-8h	FL1
SUPER_2	153.251	s10169	B_coprophila	female	germ_embryo	4-8h	FL1
SUPER_2	0.266876	s10169	B_coprophila	female	germ_embryo	4-8h	FL1
SUPER_2	103.487	s10170	B_coprophila	female	germ_embryo	4-8h	FL1
SUPER_2	47.0968	s10172	B_coprophila	female	germ_embryo	4-8h	FL1
SUPER_2	84.7524	s10174	B_coprophila	female	germ_embryo	4-8h	FL1
SUPER_2	33.028	s10180	B_coprophila	female	germ_embryo	4-8h	FL1
SUPER_2	31.5984	s10180	B_coprophila	female	germ_embryo	4-8h	FL1
SUPER_2	20.6967	s10180	B_coprophila	female	germ_embryo	4-8h	FL1
SUPER_2	7.11927	s10180	B_coprophila	female	germ_embryo	4-8h	FL1
SUPER_2	5.98219	s10180	B_coprophila	female	germ_embryo	4-8h	FL1
SUPER_2	75.8633	s10182	B_coprophila	female	germ_embryo	4-8h	FL1
SUPER_2	35.0876	s10183	B_coprophila	female	germ_embryo	4-8h	FL1
SUPER_2	133.577	s10184	B_coprophila	female	germ_embryo	4-8h	FL1
SUPER_2	22.7419	s10184	B_coprophila	female	germ_embryo	4-8h	FL1
SUPER_2	9.96626	s10184	B_coprophila	female	germ_embryo	4-8h	FL1
SUPER_2	0.150424	s10186	B_coprophila	female	germ_embryo	4-8h	FL1
SUPER_2	0.429506	s10187	B_coprophila	female	germ_embryo	4-8h	FL1
SUPER_2	5.6418	s10188	B_coprophila	female	germ_embryo	4-8h	FL1
SUPER_2	24.6407	s10192	B_coprophila	female	germ_embryo	4-8h	FL1
SUPER_2	0.173851	s10193	B_coprophila	female	germ_embryo	4-8h	FL1
SUPER_2	0.170367	s10193	B_coprophila	female	germ_embryo	4-8h	FL1
SUPER_2	0.136565	s10196	B_coprophila	female	germ_embryo	4-8h	FL1
SUPER_2	1.27222	s10197	B_coprophila	female	germ_embryo	4-8h	FL1
SUPER_2	3.51263	s10199	B_coprophila	female	germ_embryo	4-8h	FL1
SUPER_2	0.337458	s10199	B_coprophila	female	germ_embryo	4-8h	FL1
SUPER_2	40.7648	s10203	B_coprophila	female	germ_embryo	4-8h	FL1
SUPER_2	54.5696	s10204	B_coprophila	female	germ_embryo	4-8h	FL1
SUPER_2	0.420512	s10204	B_coprophila	female	germ_embryo	4-8h	FL1
SUPER_2	8.43844	s10205	B_coprophila	female	germ_embryo	4-8h	FL1
SUPER_2	2.77121	s10205	B_coprophila	female	germ_embryo	4-8h	FL1
SUPER_2	5.29813	s10207	B_coprophila	female	germ_embryo	4-8h	FL1
SUPER_2	2.43235	s10208	B_coprophila	female	germ_embryo	4-8h	FL1
SUPER_2	25.2414	s10209	B_coprophila	female	germ_embryo	4-8h	FL1
SUPER_2	5.38048	s10210	B_coprophila	female	germ_embryo	4-8h	FL1
SUPER_2	0.250592	s10211	B_coprophila	female	germ_embryo	4-8h	FL1
SUPER_2	22.4517	s10212	B_coprophila	female	germ_embryo	4-8h	FL1
SUPER_2	52.4824	s10215	B_coprophila	female	germ_embryo	4-8h	FL1
SUPER_2	34.9768	s10217	B_coprophila	female	germ_embryo	4-8h	FL1
SUPER_2	20.9411	s10218	B_coprophila	female	germ_embryo	4-8h	FL1
SUPER_2	0.497394	s10225	B_coprophila	female	germ_embryo	4-8h	FL1
SUPER_2	307.601	s10227	B_coprophila	female	germ_embryo	4-8h	FL1
SUPER_2	0.153074	s10228	B_coprophila	female	germ_embryo	4-8h	FL1
SUPER_2	140.721	s10229	B_coprophila	female	germ_embryo	4-8h	FL1
SUPER_2	957.749	s10230	B_coprophila	female	germ_embryo	4-8h	FL1
SUPER_2	72.2042	s10232	B_coprophila	female	germ_embryo	4-8h	FL1
SUPER_2	63.0204	s10233	B_coprophila	female	germ_embryo	4-8h	FL1
SUPER_2	0.911997	s10234	B_coprophila	female	germ_embryo	4-8h	FL1
SUPER_2	36.5048	s10235	B_coprophila	female	germ_embryo	4-8h	FL1
SUPER_2	14.7754	s10238	B_coprophila	female	germ_embryo	4-8h	FL1
SUPER_2	2.37373	s10238	B_coprophila	female	germ_embryo	4-8h	FL1
SUPER_2	97.584	s10238	B_coprophila	female	germ_embryo	4-8h	FL1
SUPER_2	19.4861	s10239	B_coprophila	female	germ_embryo	4-8h	FL1
SUPER_2	34.417	s10240	B_coprophila	female	germ_embryo	4-8h	FL1
SUPER_2	1.08913	s10241	B_coprophila	female	germ_embryo	4-8h	FL1
SUPER_2	8.27571	s10242	B_coprophila	female	germ_embryo	4-8h	FL1
SUPER_2	25.6816	s10243	B_coprophila	female	germ_embryo	4-8h	FL1
SUPER_2	13.7525	s10243	B_coprophila	female	germ_embryo	4-8h	FL1
SUPER_2	79.1436	s10244	B_coprophila	female	germ_embryo	4-8h	FL1
SUPER_2	139.402	s10249	B_coprophila	female	germ_embryo	4-8h	FL1
SUPER_2	15.2003	s10250	B_coprophila	female	germ_embryo	4-8h	FL1
SUPER_2	202.759	s10252	B_coprophila	female	germ_embryo	4-8h	FL1
SUPER_2	43.5836	s10252	B_coprophila	female	germ_embryo	4-8h	FL1
SUPER_2	9.58402	s10252	B_coprophila	female	germ_embryo	4-8h	FL1
SUPER_2	44.3309	s10253	B_coprophila	female	germ_embryo	4-8h	FL1
SUPER_2	1.49337	s10254	B_coprophila	female	germ_embryo	4-8h	FL1
SUPER_2	0.742801	s10255	B_coprophila	female	germ_embryo	4-8h	FL1
SUPER_2	1.99514	s10256	B_coprophila	female	germ_embryo	4-8h	FL1
SUPER_2	37.4786	s10257	B_coprophila	female	germ_embryo	4-8h	FL1
SUPER_2	14.0219	s10257	B_coprophila	female	germ_embryo	4-8h	FL1
SUPER_2	26.2785	s10258	B_coprophila	female	germ_embryo	4-8h	FL1
SUPER_2	1.01974	s10259	B_coprophila	female	germ_embryo	4-8h	FL1
SUPER_2	5.30445	s10260	B_coprophila	female	germ_embryo	4-8h	FL1
SUPER_2	110.342	s10261	B_coprophila	female	germ_embryo	4-8h	FL1
SUPER_2	0.445221	s10262	B_coprophila	female	germ_embryo	4-8h	FL1
SUPER_2	11.8096	s10263	B_coprophila	female	germ_embryo	4-8h	FL1
SUPER_2	0.303228	s10269	B_coprophila	female	germ_embryo	4-8h	FL1
SUPER_2	72.9836	s10272	B_coprophila	female	germ_embryo	4-8h	FL1
SUPER_2	7.69658	s10274	B_coprophila	female	germ_embryo	4-8h	FL1
SUPER_2	5.12115	s10275	B_coprophila	female	germ_embryo	4-8h	FL1
SUPER_2	5.73828	s10279	B_coprophila	female	germ_embryo	4-8h	FL1
SUPER_2	1.26805	s10282	B_coprophila	female	germ_embryo	4-8h	FL1
SUPER_2	0.130211	s10284	B_coprophila	female	germ_embryo	4-8h	FL1
SUPER_2	0.65437	s10289	B_coprophila	female	germ_embryo	4-8h	FL1
SUPER_2	12.6739	s10290	B_coprophila	female	germ_embryo	4-8h	FL1
SUPER_2	4.77696	s10290	B_coprophila	female	germ_embryo	4-8h	FL1
SUPER_2	0.375592	s10291	B_coprophila	female	germ_embryo	4-8h	FL1
SUPER_2	123.42	s10292	B_coprophila	female	germ_embryo	4-8h	FL1
SUPER_2	105.712	s10294	B_coprophila	female	germ_embryo	4-8h	FL1
SUPER_2	86.8648	s10295	B_coprophila	female	germ_embryo	4-8h	FL1
SUPER_2	14.227	s10296	B_coprophila	female	germ_embryo	4-8h	FL1
SUPER_2	0.458423	s10308	B_coprophila	female	germ_embryo	4-8h	FL1
SUPER_2	62.8728	s10315	B_coprophila	female	germ_embryo	4-8h	FL1
SUPER_2	39.303	s10317	B_coprophila	female	germ_embryo	4-8h	FL1
SUPER_2	6.78054	s10320	B_coprophila	female	germ_embryo	4-8h	FL1
SUPER_2	60.1462	s10321	B_coprophila	female	germ_embryo	4-8h	FL1
SUPER_2	34.918	s10322	B_coprophila	female	germ_embryo	4-8h	FL1
SUPER_2	18.1075	s10322	B_coprophila	female	germ_embryo	4-8h	FL1
SUPER_2	12.0262	s10322	B_coprophila	female	germ_embryo	4-8h	FL1
SUPER_2	0.377334	s10323	B_coprophila	female	germ_embryo	4-8h	FL1
SUPER_2	1.91849	s10323	B_coprophila	female	germ_embryo	4-8h	FL1
SUPER_2	0.127748	s10323	B_coprophila	female	germ_embryo	4-8h	FL1
SUPER_2	2.46098	s10330	B_coprophila	female	germ_embryo	4-8h	FL1
SUPER_2	91.0526	s10331	B_coprophila	female	germ_embryo	4-8h	FL1
SUPER_2	1.65343	s10332	B_coprophila	female	germ_embryo	4-8h	FL1
SUPER_2	117.529	s10333	B_coprophila	female	germ_embryo	4-8h	FL1
SUPER_2	143.548	s10335	B_coprophila	female	germ_embryo	4-8h	FL1
SUPER_2	14.0949	s10338	B_coprophila	female	germ_embryo	4-8h	FL1
SUPER_2	6.10714	s10338	B_coprophila	female	germ_embryo	4-8h	FL1
SUPER_2	3.45386	s10340	B_coprophila	female	germ_embryo	4-8h	FL1
SUPER_2	6.70627	s10341	B_coprophila	female	germ_embryo	4-8h	FL1
SUPER_2	10.6113	s10342	B_coprophila	female	germ_embryo	4-8h	FL1
SUPER_2	372.463	s10343	B_coprophila	female	germ_embryo	4-8h	FL1
SUPER_2	103.967	s10344	B_coprophila	female	germ_embryo	4-8h	FL1
SUPER_2	2.47449	s10344	B_coprophila	female	germ_embryo	4-8h	FL1
SUPER_2	34.7752	s10346	B_coprophila	female	germ_embryo	4-8h	FL1
SUPER_2	270.211	s10347	B_coprophila	female	germ_embryo	4-8h	FL1
SUPER_2	10.412	s10348	B_coprophila	female	germ_embryo	4-8h	FL1
SUPER_2	4.01492	s10349	B_coprophila	female	germ_embryo	4-8h	FL1
SUPER_2	3.16505	s10350	B_coprophila	female	germ_embryo	4-8h	FL1
SUPER_2	5.11014	s10351	B_coprophila	female	germ_embryo	4-8h	FL1
SUPER_2	1.82968	s10351	B_coprophila	female	germ_embryo	4-8h	FL1
SUPER_2	0.773467	s10355	B_coprophila	female	germ_embryo	4-8h	FL1
SUPER_2	0.260021	s10356	B_coprophila	female	germ_embryo	4-8h	FL1
SUPER_2	94.7897	s10360	B_coprophila	female	germ_embryo	4-8h	FL1
SUPER_2	0.205945	s10361	B_coprophila	female	germ_embryo	4-8h	FL1
SUPER_2	74.8447	s10366	B_coprophila	female	germ_embryo	4-8h	FL1
SUPER_2	0.769023	s10367	B_coprophila	female	germ_embryo	4-8h	FL1
SUPER_2	24.3725	s10368	B_coprophila	female	germ_embryo	4-8h	FL1
SUPER_2	28.8911	s10369	B_coprophila	female	germ_embryo	4-8h	FL1
SUPER_2	0.128948	s10370	B_coprophila	female	germ_embryo	4-8h	FL1
SUPER_2	262.746	s10372	B_coprophila	female	germ_embryo	4-8h	FL1
SUPER_2	13.8632	s10372	B_coprophila	female	germ_embryo	4-8h	FL1
SUPER_2	0.295327	s10373	B_coprophila	female	germ_embryo	4-8h	FL1
SUPER_2	6.8488	s10374	B_coprophila	female	germ_embryo	4-8h	FL1
SUPER_2	0.943665	s10375	B_coprophila	female	germ_embryo	4-8h	FL1
SUPER_2	47.7863	s10376	B_coprophila	female	germ_embryo	4-8h	FL1
SUPER_2	28.4327	s10376	B_coprophila	female	germ_embryo	4-8h	FL1
SUPER_2	105.205	s10377	B_coprophila	female	germ_embryo	4-8h	FL1
SUPER_2	50.2579	s10379	B_coprophila	female	germ_embryo	4-8h	FL1
SUPER_2	0.311045	s10380	B_coprophila	female	germ_embryo	4-8h	FL1
SUPER_2	13.0947	s10382	B_coprophila	female	germ_embryo	4-8h	FL1
SUPER_2	15.1195	s10383	B_coprophila	female	germ_embryo	4-8h	FL1
SUPER_2	1.90759	s10383	B_coprophila	female	germ_embryo	4-8h	FL1
SUPER_2	19.2899	s10386	B_coprophila	female	germ_embryo	4-8h	FL1
SUPER_2	14.0803	s10386	B_coprophila	female	germ_embryo	4-8h	FL1
SUPER_2	219.322	s10388	B_coprophila	female	germ_embryo	4-8h	FL1
SUPER_2	122.363	s10389	B_coprophila	female	germ_embryo	4-8h	FL1
SUPER_2	6.72226	s10389	B_coprophila	female	germ_embryo	4-8h	FL1
SUPER_2	32.5571	s10390	B_coprophila	female	germ_embryo	4-8h	FL1
SUPER_2	27.4932	s10391	B_coprophila	female	germ_embryo	4-8h	FL1
SUPER_2	53.7888	s10397	B_coprophila	female	germ_embryo	4-8h	FL1
SUPER_2	74.3561	s10403	B_coprophila	female	germ_embryo	4-8h	FL1
SUPER_2	4.94579	s10404	B_coprophila	female	germ_embryo	4-8h	FL1
SUPER_2	11.653	s10406	B_coprophila	female	germ_embryo	4-8h	FL1
SUPER_2	0.189103	s10408	B_coprophila	female	germ_embryo	4-8h	FL1
SUPER_2	2.1578	s10409	B_coprophila	female	germ_embryo	4-8h	FL1
SUPER_2	23.9604	s10413	B_coprophila	female	germ_embryo	4-8h	FL1
SUPER_2	428.163	s10415	B_coprophila	female	germ_embryo	4-8h	FL1
SUPER_2	1.01666	s10415	B_coprophila	female	germ_embryo	4-8h	FL1
SUPER_2	10.3426	s10416	B_coprophila	female	germ_embryo	4-8h	FL1
SUPER_2	7.00603	s10418	B_coprophila	female	germ_embryo	4-8h	FL1
SUPER_2	20.2512	s10426	B_coprophila	female	germ_embryo	4-8h	FL1
SUPER_2	11.7334	s10427	B_coprophila	female	germ_embryo	4-8h	FL1
SUPER_2	263.467	s10428	B_coprophila	female	germ_embryo	4-8h	FL1
SUPER_2	9.69337	s10429	B_coprophila	female	germ_embryo	4-8h	FL1
SUPER_2	2.78706	s10429	B_coprophila	female	germ_embryo	4-8h	FL1
SUPER_2	1.67385	s10431	B_coprophila	female	germ_embryo	4-8h	FL1
SUPER_2	4.19073	s10432	B_coprophila	female	germ_embryo	4-8h	FL1
SUPER_2	2.95532	s10433	B_coprophila	female	germ_embryo	4-8h	FL1
SUPER_2	0.58157	s10433	B_coprophila	female	germ_embryo	4-8h	FL1
SUPER_2	0.220265	s10435	B_coprophila	female	germ_embryo	4-8h	FL1
SUPER_2	360.652	s10436	B_coprophila	female	germ_embryo	4-8h	FL1
SUPER_2	40.8687	s10436	B_coprophila	female	germ_embryo	4-8h	FL1
SUPER_2	212.477	s10442	B_coprophila	female	germ_embryo	4-8h	FL1
SUPER_2	2.18729	s10443	B_coprophila	female	germ_embryo	4-8h	FL1
SUPER_2	2.79851	s10444	B_coprophila	female	germ_embryo	4-8h	FL1
SUPER_2	160.964	s10446	B_coprophila	female	germ_embryo	4-8h	FL1
SUPER_2	18.2163	s10448	B_coprophila	female	germ_embryo	4-8h	FL1
SUPER_2	1.14254	s10451	B_coprophila	female	germ_embryo	4-8h	FL1
SUPER_2	1.08813	s10451	B_coprophila	female	germ_embryo	4-8h	FL1
SUPER_2	0.229953	s10453	B_coprophila	female	germ_embryo	4-8h	FL1
SUPER_2	0.211909	s10453	B_coprophila	female	germ_embryo	4-8h	FL1
SUPER_2	0.190046	s10453	B_coprophila	female	germ_embryo	4-8h	FL1
SUPER_2	0.185089	s10453	B_coprophila	female	germ_embryo	4-8h	FL1
SUPER_2	42.1359	s10455	B_coprophila	female	germ_embryo	4-8h	FL1
SUPER_2	561.945	s10456	B_coprophila	female	germ_embryo	4-8h	FL1
SUPER_2	34.5715	s10457	B_coprophila	female	germ_embryo	4-8h	FL1
SUPER_2	21.4246	s10459	B_coprophila	female	germ_embryo	4-8h	FL1
SUPER_2	0.598737	s10464	B_coprophila	female	germ_embryo	4-8h	FL1
SUPER_2	10.96	s10465	B_coprophila	female	germ_embryo	4-8h	FL1
SUPER_2	171.658	s10467	B_coprophila	female	germ_embryo	4-8h	FL1
SUPER_2	0.360645	s10468	B_coprophila	female	germ_embryo	4-8h	FL1
SUPER_2	12.9995	s10469	B_coprophila	female	germ_embryo	4-8h	FL1
SUPER_2	33.6326	s10474	B_coprophila	female	germ_embryo	4-8h	FL1
SUPER_2	1.97528	s10475	B_coprophila	female	germ_embryo	4-8h	FL1
SUPER_2	4.30014	s10480	B_coprophila	female	germ_embryo	4-8h	FL1
SUPER_2	7.43525	s10482	B_coprophila	female	germ_embryo	4-8h	FL1
SUPER_2	65.4371	s10483	B_coprophila	female	germ_embryo	4-8h	FL1
SUPER_2	5.08194	s10487	B_coprophila	female	germ_embryo	4-8h	FL1
SUPER_2	4.99249	s10487	B_coprophila	female	germ_embryo	4-8h	FL1
SUPER_2	5.0972	s10487	B_coprophila	female	germ_embryo	4-8h	FL1
SUPER_2	5.16064	s10487	B_coprophila	female	germ_embryo	4-8h	FL1
SUPER_2	4.91783	s10487	B_coprophila	female	germ_embryo	4-8h	FL1
SUPER_2	4.05129	s10488	B_coprophila	female	germ_embryo	4-8h	FL1
SUPER_2	1.38456	s10488	B_coprophila	female	germ_embryo	4-8h	FL1
SUPER_2	45.7847	s10494	B_coprophila	female	germ_embryo	4-8h	FL1
SUPER_2	0.47831	s10495	B_coprophila	female	germ_embryo	4-8h	FL1
SUPER_2	8.71473	s10496	B_coprophila	female	germ_embryo	4-8h	FL1
SUPER_2	34.945	s10497	B_coprophila	female	germ_embryo	4-8h	FL1
SUPER_2	5.05162	s10501	B_coprophila	female	germ_embryo	4-8h	FL1
SUPER_2	4.2256	s10501	B_coprophila	female	germ_embryo	4-8h	FL1
SUPER_2	1.55721	s10501	B_coprophila	female	germ_embryo	4-8h	FL1
SUPER_2	0.553997	s10501	B_coprophila	female	germ_embryo	4-8h	FL1
SUPER_2	0.327729	s10501	B_coprophila	female	germ_embryo	4-8h	FL1
SUPER_2	27.0629	s10502	B_coprophila	female	germ_embryo	4-8h	FL1
SUPER_2	9.96717	s10508	B_coprophila	female	germ_embryo	4-8h	FL1
SUPER_2	279.23	s10509	B_coprophila	female	germ_embryo	4-8h	FL1
SUPER_2	9.53686	s10510	B_coprophila	female	germ_embryo	4-8h	FL1
SUPER_2	5.45987	s10510	B_coprophila	female	germ_embryo	4-8h	FL1
SUPER_2	60.4381	s10513	B_coprophila	female	germ_embryo	4-8h	FL1
SUPER_2	72.4625	s10514	B_coprophila	female	germ_embryo	4-8h	FL1
SUPER_2	96.7615	s10521	B_coprophila	female	germ_embryo	4-8h	FL1
SUPER_2	22.0644	s10525	B_coprophila	female	germ_embryo	4-8h	FL1
SUPER_2	7.95538	s10525	B_coprophila	female	germ_embryo	4-8h	FL1
SUPER_2	184.732	s10527	B_coprophila	female	germ_embryo	4-8h	FL1
SUPER_2	5.11866	s10530	B_coprophila	female	germ_embryo	4-8h	FL1
SUPER_2	34.2102	s10532	B_coprophila	female	germ_embryo	4-8h	FL1
SUPER_2	9.27495	s10532	B_coprophila	female	germ_embryo	4-8h	FL1
SUPER_2	7.38138	s10533	B_coprophila	female	germ_embryo	4-8h	FL1
SUPER_2	289.504	s10534	B_coprophila	female	germ_embryo	4-8h	FL1
SUPER_2	39.759	s10541	B_coprophila	female	germ_embryo	4-8h	FL1
SUPER_2	404.022	s10545	B_coprophila	female	germ_embryo	4-8h	FL1
SUPER_2	33.7727	s10548	B_coprophila	female	germ_embryo	4-8h	FL1
SUPER_2	2.42015	s10549	B_coprophila	female	germ_embryo	4-8h	FL1
SUPER_2	46.1107	s10550	B_coprophila	female	germ_embryo	4-8h	FL1
SUPER_2	1.45959	s10550	B_coprophila	female	germ_embryo	4-8h	FL1
SUPER_2	0.532552	s10550	B_coprophila	female	germ_embryo	4-8h	FL1
SUPER_2	0.148124	s10550	B_coprophila	female	germ_embryo	4-8h	FL1
SUPER_2	0.208449	s10552	B_coprophila	female	germ_embryo	4-8h	FL1
SUPER_2	0.676416	s10556	B_coprophila	female	germ_embryo	4-8h	FL1
SUPER_2	177.922	s10558	B_coprophila	female	germ_embryo	4-8h	FL1
SUPER_2	0.573507	s10560	B_coprophila	female	germ_embryo	4-8h	FL1
SUPER_2	111.951	s10562	B_coprophila	female	germ_embryo	4-8h	FL1
SUPER_2	11.3182	s10563	B_coprophila	female	germ_embryo	4-8h	FL1
SUPER_2	0.157869	s10566	B_coprophila	female	germ_embryo	4-8h	FL1
SUPER_2	150.225	s10567	B_coprophila	female	germ_embryo	4-8h	FL1
SUPER_2	205.996	s10569	B_coprophila	female	germ_embryo	4-8h	FL1
SUPER_2	4.67045	s10574	B_coprophila	female	germ_embryo	4-8h	FL1
SUPER_2	0.36768	s10576	B_coprophila	female	germ_embryo	4-8h	FL1
SUPER_2	12.9578	s10578	B_coprophila	female	germ_embryo	4-8h	FL1
SUPER_2	32.8017	s10580	B_coprophila	female	germ_embryo	4-8h	FL1
SUPER_2	246.126	s10583	B_coprophila	female	germ_embryo	4-8h	FL1
SUPER_2	17.3268	s10585	B_coprophila	female	germ_embryo	4-8h	FL1
SUPER_2	81.2045	s10586	B_coprophila	female	germ_embryo	4-8h	FL1
SUPER_2	0.263074	s10588	B_coprophila	female	germ_embryo	4-8h	FL1
SUPER_2	6.58013	s10589	B_coprophila	female	germ_embryo	4-8h	FL1
SUPER_2	75.0083	s10594	B_coprophila	female	germ_embryo	4-8h	FL1
SUPER_2	4.72841	s10596	B_coprophila	female	germ_embryo	4-8h	FL1
SUPER_2	24.2748	s10597	B_coprophila	female	germ_embryo	4-8h	FL1
SUPER_2	25.6794	s10597	B_coprophila	female	germ_embryo	4-8h	FL1
SUPER_2	21.5353	s10601	B_coprophila	female	germ_embryo	4-8h	FL1
SUPER_2	94.722	s10602	B_coprophila	female	germ_embryo	4-8h	FL1
SUPER_2	14.6718	s10602	B_coprophila	female	germ_embryo	4-8h	FL1
SUPER_2	53.5997	s10603	B_coprophila	female	germ_embryo	4-8h	FL1
SUPER_2	429.052	s10604	B_coprophila	female	germ_embryo	4-8h	FL1
SUPER_2	23.1805	s10605	B_coprophila	female	germ_embryo	4-8h	FL1
SUPER_2	58.0009	s10606	B_coprophila	female	germ_embryo	4-8h	FL1
SUPER_2	57.376	s10607	B_coprophila	female	germ_embryo	4-8h	FL1
SUPER_2	548.355	s10608	B_coprophila	female	germ_embryo	4-8h	FL1
SUPER_2	0.185962	s10613	B_coprophila	female	germ_embryo	4-8h	FL1
SUPER_2	199.365	s10614	B_coprophila	female	germ_embryo	4-8h	FL1
SUPER_2	87.4695	s10615	B_coprophila	female	germ_embryo	4-8h	FL1
SUPER_2	57.0111	s10616	B_coprophila	female	germ_embryo	4-8h	FL1
SUPER_2	0.641142	s10617	B_coprophila	female	germ_embryo	4-8h	FL1
SUPER_2	27.0815	s10618	B_coprophila	female	germ_embryo	4-8h	FL1
SUPER_2	1.65011	s10621	B_coprophila	female	germ_embryo	4-8h	FL1
SUPER_2	7.61368	s10624	B_coprophila	female	germ_embryo	4-8h	FL1
SUPER_2	168.92	s10625	B_coprophila	female	germ_embryo	4-8h	FL1
SUPER_2	40.2388	s10626	B_coprophila	female	germ_embryo	4-8h	FL1
SUPER_2	153.339	s10628	B_coprophila	female	germ_embryo	4-8h	FL1
SUPER_2	67.8717	s10631	B_coprophila	female	germ_embryo	4-8h	FL1
SUPER_2	141.18	s10643	B_coprophila	female	germ_embryo	4-8h	FL1
SUPER_2	7.72002	s10645	B_coprophila	female	germ_embryo	4-8h	FL1
SUPER_2	297.652	s10646	B_coprophila	female	germ_embryo	4-8h	FL1
SUPER_2	10.6288	s10656	B_coprophila	female	germ_embryo	4-8h	FL1
SUPER_2	26.6761	s10657	B_coprophila	female	germ_embryo	4-8h	FL1
SUPER_2	1.19813	s10658	B_coprophila	female	germ_embryo	4-8h	FL1
SUPER_2	75.2851	s10659	B_coprophila	female	germ_embryo	4-8h	FL1
SUPER_2	2.55444	s10661	B_coprophila	female	germ_embryo	4-8h	FL1
SUPER_2	0.240173	s10661	B_coprophila	female	germ_embryo	4-8h	FL1
SUPER_2	38.524	s10663	B_coprophila	female	germ_embryo	4-8h	FL1
SUPER_2	313.367	s10665	B_coprophila	female	germ_embryo	4-8h	FL1
SUPER_2	0.939775	s10665	B_coprophila	female	germ_embryo	4-8h	FL1
SUPER_2	84.5603	s10666	B_coprophila	female	germ_embryo	4-8h	FL1
SUPER_2	14.4368	s10667	B_coprophila	female	germ_embryo	4-8h	FL1
SUPER_2	4.68995	s10669	B_coprophila	female	germ_embryo	4-8h	FL1
SUPER_2	12.0275	s10681	B_coprophila	female	germ_embryo	4-8h	FL1
SUPER_2	71.7163	s10684	B_coprophila	female	germ_embryo	4-8h	FL1
SUPER_2	0.429279	s10693	B_coprophila	female	germ_embryo	4-8h	FL1
SUPER_2	0.171586	s10695	B_coprophila	female	germ_embryo	4-8h	FL1
SUPER_2	0.377819	s10696	B_coprophila	female	germ_embryo	4-8h	FL1
SUPER_2	9.96724	s10721	B_coprophila	female	germ_embryo	4-8h	FL1
SUPER_2	1.59757	s10754	B_coprophila	female	germ_embryo	4-8h	FL1
SUPER_2	0.145116	s10796	B_coprophila	female	germ_embryo	4-8h	FL1
SUPER_2	20.5134	s10830	B_coprophila	female	germ_embryo	4-8h	FL1
SUPER_2	56.7216	s10831	B_coprophila	female	germ_embryo	4-8h	FL1
SUPER_2	0.325474	s10833	B_coprophila	female	germ_embryo	4-8h	FL1
SUPER_2	42.0113	s10834	B_coprophila	female	germ_embryo	4-8h	FL1
SUPER_2	13.1828	s10835	B_coprophila	female	germ_embryo	4-8h	FL1
SUPER_2	177.567	s10836	B_coprophila	female	germ_embryo	4-8h	FL1
SUPER_2	149.908	s10837	B_coprophila	female	germ_embryo	4-8h	FL1
SUPER_2	22.5102	s10842	B_coprophila	female	germ_embryo	4-8h	FL1
SUPER_2	35.7185	s10847	B_coprophila	female	germ_embryo	4-8h	FL1
SUPER_2	2.699	s10848	B_coprophila	female	germ_embryo	4-8h	FL1
SUPER_2	0.19827	s10848	B_coprophila	female	germ_embryo	4-8h	FL1
SUPER_2	167.774	s10851	B_coprophila	female	germ_embryo	4-8h	FL1
SUPER_2	27.7991	s10852	B_coprophila	female	germ_embryo	4-8h	FL1
SUPER_2	6.5889	s10857	B_coprophila	female	germ_embryo	4-8h	FL1
SUPER_2	103.207	s10868	B_coprophila	female	germ_embryo	4-8h	FL1
SUPER_2	0.173372	s10876	B_coprophila	female	germ_embryo	4-8h	FL1
SUPER_2	0.162176	s10878	B_coprophila	female	germ_embryo	4-8h	FL1
SUPER_2	35.4864	s10884	B_coprophila	female	germ_embryo	4-8h	FL1
SUPER_2	12.8245	s10885	B_coprophila	female	germ_embryo	4-8h	FL1
SUPER_2	0.362997	s10888	B_coprophila	female	germ_embryo	4-8h	FL1
SUPER_2	1.01353	s10916	B_coprophila	female	germ_embryo	4-8h	FL1
SUPER_2	1.50253	s10917	B_coprophila	female	germ_embryo	4-8h	FL1
SUPER_2	0.21837	s10927	B_coprophila	female	germ_embryo	4-8h	FL1
SUPER_2	0.503039	s10932	B_coprophila	female	germ_embryo	4-8h	FL1
SUPER_2	0.317591	s10940	B_coprophila	female	germ_embryo	4-8h	FL1
SUPER_2	0.457691	s10983	B_coprophila	female	germ_embryo	4-8h	FL1
SUPER_2	0.130433	s10984	B_coprophila	female	germ_embryo	4-8h	FL1
SUPER_2	0.340332	s10986	B_coprophila	female	germ_embryo	4-8h	FL1
SUPER_2	15.2889	s11003	B_coprophila	female	germ_embryo	4-8h	FL1
SUPER_2	12.9211	s11009	B_coprophila	female	germ_embryo	4-8h	FL1
SUPER_2	0.2301	s11014	B_coprophila	female	germ_embryo	4-8h	FL1
SUPER_2	0.192335	s11031	B_coprophila	female	germ_embryo	4-8h	FL1
SUPER_2	12.1037	s11032	B_coprophila	female	germ_embryo	4-8h	FL1
SUPER_2	0.918714	s11035	B_coprophila	female	germ_embryo	4-8h	FL1
SUPER_2	0.957721	s11039	B_coprophila	female	germ_embryo	4-8h	FL1
SUPER_2	21.0733	s11053	B_coprophila	female	germ_embryo	4-8h	FL1
SUPER_2	0.267726	s11075	B_coprophila	female	germ_embryo	4-8h	FL1
SUPER_2	26.3708	s11112	B_coprophila	female	germ_embryo	4-8h	FL1
SUPER_X	22.2222	s14732	B_coprophila	female	germ_embryo	4-8h	FL1
SUPER_X	7.68977	s14733	B_coprophila	female	germ_embryo	4-8h	FL1
SUPER_X	5.75627	s14734	B_coprophila	female	germ_embryo	4-8h	FL1
SUPER_X	5.03275	s14734	B_coprophila	female	germ_embryo	4-8h	FL1
SUPER_X	54.7448	s14738	B_coprophila	female	germ_embryo	4-8h	FL1
SUPER_X	0.461002	s14743	B_coprophila	female	germ_embryo	4-8h	FL1
SUPER_X	218.765	s14745	B_coprophila	female	germ_embryo	4-8h	FL1
SUPER_X	39.8303	s14746	B_coprophila	female	germ_embryo	4-8h	FL1
SUPER_X	44.0115	s14750	B_coprophila	female	germ_embryo	4-8h	FL1
SUPER_X	81.9196	s14751	B_coprophila	female	germ_embryo	4-8h	FL1
SUPER_X	2.65264	s14752	B_coprophila	female	germ_embryo	4-8h	FL1
SUPER_X	82.7835	s14754	B_coprophila	female	germ_embryo	4-8h	FL1
SUPER_X	52.5768	s14755	B_coprophila	female	germ_embryo	4-8h	FL1
SUPER_X	53.4844	s14758	B_coprophila	female	germ_embryo	4-8h	FL1
SUPER_X	57.2691	s14758	B_coprophila	female	germ_embryo	4-8h	FL1
SUPER_X	53.86	s14758	B_coprophila	female	germ_embryo	4-8h	FL1
SUPER_X	364.608	s14760	B_coprophila	female	germ_embryo	4-8h	FL1
SUPER_X	94.205	s14762	B_coprophila	female	germ_embryo	4-8h	FL1
SUPER_X	0.410304	s14763	B_coprophila	female	germ_embryo	4-8h	FL1
SUPER_X	63.3097	s14765	B_coprophila	female	germ_embryo	4-8h	FL1
SUPER_X	53.9604	s14767	B_coprophila	female	germ_embryo	4-8h	FL1
SUPER_X	74.9626	s14770	B_coprophila	female	germ_embryo	4-8h	FL1
SUPER_X	267.133	s14771	B_coprophila	female	germ_embryo	4-8h	FL1
SUPER_X	58.7043	s14772	B_coprophila	female	germ_embryo	4-8h	FL1
SUPER_X	39.2878	s14774	B_coprophila	female	germ_embryo	4-8h	FL1
SUPER_X	22.9614	s14775	B_coprophila	female	germ_embryo	4-8h	FL1
SUPER_X	21.2922	s14775	B_coprophila	female	germ_embryo	4-8h	FL1
SUPER_X	21.3828	s14775	B_coprophila	female	germ_embryo	4-8h	FL1
SUPER_X	20.952	s14775	B_coprophila	female	germ_embryo	4-8h	FL1
SUPER_X	13.0081	s14776	B_coprophila	female	germ_embryo	4-8h	FL1
SUPER_X	575.514	s14778	B_coprophila	female	germ_embryo	4-8h	FL1
SUPER_X	48.1195	s14781	B_coprophila	female	germ_embryo	4-8h	FL1
SUPER_X	2.54372	s14782	B_coprophila	female	germ_embryo	4-8h	FL1
SUPER_X	10.1753	s14784	B_coprophila	female	germ_embryo	4-8h	FL1
SUPER_X	1.52366	s14785	B_coprophila	female	germ_embryo	4-8h	FL1
SUPER_X	8.51718	s14787	B_coprophila	female	germ_embryo	4-8h	FL1
SUPER_X	190.153	s14793	B_coprophila	female	germ_embryo	4-8h	FL1
SUPER_X	127.496	s14795	B_coprophila	female	germ_embryo	4-8h	FL1
SUPER_X	103.823	s14796	B_coprophila	female	germ_embryo	4-8h	FL1
SUPER_X	15.543	s14797	B_coprophila	female	germ_embryo	4-8h	FL1
SUPER_X	7.91859	s14798	B_coprophila	female	germ_embryo	4-8h	FL1
SUPER_X	235.555	s14799	B_coprophila	female	germ_embryo	4-8h	FL1
SUPER_X	141.397	s14800	B_coprophila	female	germ_embryo	4-8h	FL1
SUPER_X	12.4332	s14803	B_coprophila	female	germ_embryo	4-8h	FL1
SUPER_X	70.4247	s14804	B_coprophila	female	germ_embryo	4-8h	FL1
SUPER_X	570.4	s14805	B_coprophila	female	germ_embryo	4-8h	FL1
SUPER_X	4.34206	s14806	B_coprophila	female	germ_embryo	4-8h	FL1
SUPER_X	46.5994	s14807	B_coprophila	female	germ_embryo	4-8h	FL1
SUPER_X	0.840531	s14808	B_coprophila	female	germ_embryo	4-8h	FL1
SUPER_X	16.4525	s14809	B_coprophila	female	germ_embryo	4-8h	FL1
SUPER_X	33.089	s14812	B_coprophila	female	germ_embryo	4-8h	FL1
SUPER_X	19.0374	s14813	B_coprophila	female	germ_embryo	4-8h	FL1
SUPER_X	159.247	s14815	B_coprophila	female	germ_embryo	4-8h	FL1
SUPER_X	90.3041	s14816	B_coprophila	female	germ_embryo	4-8h	FL1
SUPER_X	81.4213	s14817	B_coprophila	female	germ_embryo	4-8h	FL1
SUPER_X	17.8773	s14818	B_coprophila	female	germ_embryo	4-8h	FL1
SUPER_X	52.5207	s14820	B_coprophila	female	germ_embryo	4-8h	FL1
SUPER_X	0.134131	s14820	B_coprophila	female	germ_embryo	4-8h	FL1
SUPER_X	8.49624	s14821	B_coprophila	female	germ_embryo	4-8h	FL1
SUPER_X	8.12112	s14822	B_coprophila	female	germ_embryo	4-8h	FL1
SUPER_X	0.504005	s14827	B_coprophila	female	germ_embryo	4-8h	FL1
SUPER_X	28.2921	s14828	B_coprophila	female	germ_embryo	4-8h	FL1
SUPER_X	174.142	s14830	B_coprophila	female	germ_embryo	4-8h	FL1
SUPER_X	41.3803	s14831	B_coprophila	female	germ_embryo	4-8h	FL1
SUPER_X	23.6241	s14833	B_coprophila	female	germ_embryo	4-8h	FL1
SUPER_X	1.07774	s14835	B_coprophila	female	germ_embryo	4-8h	FL1
SUPER_X	0.9684	s14835	B_coprophila	female	germ_embryo	4-8h	FL1
SUPER_X	230.351	s14839	B_coprophila	female	germ_embryo	4-8h	FL1
SUPER_X	0.165476	s14840	B_coprophila	female	germ_embryo	4-8h	FL1
SUPER_X	59.886	s14843	B_coprophila	female	germ_embryo	4-8h	FL1
SUPER_X	45.3864	s14846	B_coprophila	female	germ_embryo	4-8h	FL1
SUPER_X	245.181	s14847	B_coprophila	female	germ_embryo	4-8h	FL1
SUPER_X	0.531556	s14850	B_coprophila	female	germ_embryo	4-8h	FL1
SUPER_X	42.815	s14870	B_coprophila	female	germ_embryo	4-8h	FL1
SUPER_X	192.452	s14875	B_coprophila	female	germ_embryo	4-8h	FL1
SUPER_X	49.8057	s14876	B_coprophila	female	germ_embryo	4-8h	FL1
SUPER_X	0.211767	s14877	B_coprophila	female	germ_embryo	4-8h	FL1
SUPER_X	13.9356	s14878	B_coprophila	female	germ_embryo	4-8h	FL1
SUPER_X	100.67	s14880	B_coprophila	female	germ_embryo	4-8h	FL1
SUPER_X	43.648	s14881	B_coprophila	female	germ_embryo	4-8h	FL1
SUPER_X	50.8423	s14885	B_coprophila	female	germ_embryo	4-8h	FL1
SUPER_X	2.78883	s14886	B_coprophila	female	germ_embryo	4-8h	FL1
SUPER_X	36.9061	s14887	B_coprophila	female	germ_embryo	4-8h	FL1
SUPER_X	32.5006	s14888	B_coprophila	female	germ_embryo	4-8h	FL1
SUPER_X	1.63878	s14889	B_coprophila	female	germ_embryo	4-8h	FL1
SUPER_X	144.935	s14890	B_coprophila	female	germ_embryo	4-8h	FL1
SUPER_X	53.6196	s14892	B_coprophila	female	germ_embryo	4-8h	FL1
SUPER_X	215.262	s14893	B_coprophila	female	germ_embryo	4-8h	FL1
SUPER_X	3.84045	s14894	B_coprophila	female	germ_embryo	4-8h	FL1
SUPER_X	130.058	s14895	B_coprophila	female	germ_embryo	4-8h	FL1
SUPER_X	56.0051	s14896	B_coprophila	female	germ_embryo	4-8h	FL1
SUPER_X	14.4799	s14898	B_coprophila	female	germ_embryo	4-8h	FL1
SUPER_X	53.4697	s14900	B_coprophila	female	germ_embryo	4-8h	FL1
SUPER_X	139.186	s14901	B_coprophila	female	germ_embryo	4-8h	FL1
SUPER_X	2.17074	s14902	B_coprophila	female	germ_embryo	4-8h	FL1
SUPER_X	25.3421	s14903	B_coprophila	female	germ_embryo	4-8h	FL1
SUPER_X	139.88	s14905	B_coprophila	female	germ_embryo	4-8h	FL1
SUPER_X	74.8264	s14913	B_coprophila	female	germ_embryo	4-8h	FL1
SUPER_X	46.5409	s14914	B_coprophila	female	germ_embryo	4-8h	FL1
SUPER_X	34.204	s14915	B_coprophila	female	germ_embryo	4-8h	FL1
SUPER_X	96.5214	s14916	B_coprophila	female	germ_embryo	4-8h	FL1
SUPER_X	68.9622	s14917	B_coprophila	female	germ_embryo	4-8h	FL1
SUPER_X	123.114	s14920	B_coprophila	female	germ_embryo	4-8h	FL1
SUPER_X	36.9643	s14922	B_coprophila	female	germ_embryo	4-8h	FL1
SUPER_X	0.537683	s14924	B_coprophila	female	germ_embryo	4-8h	FL1
SUPER_X	72.8361	s14925	B_coprophila	female	germ_embryo	4-8h	FL1
SUPER_X	4.40047	s14926	B_coprophila	female	germ_embryo	4-8h	FL1
SUPER_X	33.6597	s14927	B_coprophila	female	germ_embryo	4-8h	FL1
SUPER_X	6.68691	s14927	B_coprophila	female	germ_embryo	4-8h	FL1
SUPER_X	0.31933	s14928	B_coprophila	female	germ_embryo	4-8h	FL1
SUPER_X	140.409	s14929	B_coprophila	female	germ_embryo	4-8h	FL1
SUPER_X	123.366	s14930	B_coprophila	female	germ_embryo	4-8h	FL1
SUPER_X	2.58712	s14932	B_coprophila	female	germ_embryo	4-8h	FL1
SUPER_X	0.415282	s14933	B_coprophila	female	germ_embryo	4-8h	FL1
SUPER_X	0.479109	s14936	B_coprophila	female	germ_embryo	4-8h	FL1
SUPER_X	0.337834	s14936	B_coprophila	female	germ_embryo	4-8h	FL1
SUPER_X	12.3664	s14938	B_coprophila	female	germ_embryo	4-8h	FL1
SUPER_X	88.6654	s14939	B_coprophila	female	germ_embryo	4-8h	FL1
SUPER_X	197.987	s14940	B_coprophila	female	germ_embryo	4-8h	FL1
SUPER_X	33.5916	s14941	B_coprophila	female	germ_embryo	4-8h	FL1
SUPER_X	480.235	s14942	B_coprophila	female	germ_embryo	4-8h	FL1
SUPER_X	267.233	s14943	B_coprophila	female	germ_embryo	4-8h	FL1
SUPER_X	247.343	s14945	B_coprophila	female	germ_embryo	4-8h	FL1
SUPER_X	998.993	s14952	B_coprophila	female	germ_embryo	4-8h	FL1
SUPER_X	275.71	s14954	B_coprophila	female	germ_embryo	4-8h	FL1
SUPER_X	11.5328	s14959	B_coprophila	female	germ_embryo	4-8h	FL1
SUPER_X	21.0687	s14960	B_coprophila	female	germ_embryo	4-8h	FL1
SUPER_X	19.507	s14961	B_coprophila	female	germ_embryo	4-8h	FL1
SUPER_X	0.899618	s14962	B_coprophila	female	germ_embryo	4-8h	FL1
SUPER_X	82.7037	s14963	B_coprophila	female	germ_embryo	4-8h	FL1
SUPER_X	85.6039	s14964	B_coprophila	female	germ_embryo	4-8h	FL1
SUPER_X	0.200222	s14966	B_coprophila	female	germ_embryo	4-8h	FL1
SUPER_X	64.6526	s14968	B_coprophila	female	germ_embryo	4-8h	FL1
SUPER_X	56.6411	s14970	B_coprophila	female	germ_embryo	4-8h	FL1
SUPER_X	190.268	s14971	B_coprophila	female	germ_embryo	4-8h	FL1
SUPER_X	20.0697	s14972	B_coprophila	female	germ_embryo	4-8h	FL1
SUPER_X	22.8636	s14974	B_coprophila	female	germ_embryo	4-8h	FL1
SUPER_X	208.107	s14975	B_coprophila	female	germ_embryo	4-8h	FL1
SUPER_X	235.374	s14979	B_coprophila	female	germ_embryo	4-8h	FL1
SUPER_X	208.721	s14980	B_coprophila	female	germ_embryo	4-8h	FL1
SUPER_X	227.704	s14983	B_coprophila	female	germ_embryo	4-8h	FL1
SUPER_X	11.424	s14984	B_coprophila	female	germ_embryo	4-8h	FL1
SUPER_X	5.80488	s14985	B_coprophila	female	germ_embryo	4-8h	FL1
SUPER_X	1757.69	s14986	B_coprophila	female	germ_embryo	4-8h	FL1
SUPER_X	351.828	s14987	B_coprophila	female	germ_embryo	4-8h	FL1
SUPER_X	111.38	s14987	B_coprophila	female	germ_embryo	4-8h	FL1
SUPER_X	626.399	s14989	B_coprophila	female	germ_embryo	4-8h	FL1
SUPER_X	78.0786	s14990	B_coprophila	female	germ_embryo	4-8h	FL1
SUPER_X	4.53572	s14991	B_coprophila	female	germ_embryo	4-8h	FL1
SUPER_X	0.3058	s14994	B_coprophila	female	germ_embryo	4-8h	FL1
SUPER_X	556.633	s14997	B_coprophila	female	germ_embryo	4-8h	FL1
SUPER_X	19.6307	s14998	B_coprophila	female	germ_embryo	4-8h	FL1
SUPER_X	82.129	s15001	B_coprophila	female	germ_embryo	4-8h	FL1
SUPER_X	44.6094	s15003	B_coprophila	female	germ_embryo	4-8h	FL1
SUPER_X	64.6794	s15004	B_coprophila	female	germ_embryo	4-8h	FL1
SUPER_X	151.091	s15005	B_coprophila	female	germ_embryo	4-8h	FL1
SUPER_X	57.4408	s15006	B_coprophila	female	germ_embryo	4-8h	FL1
SUPER_X	135.224	s15007	B_coprophila	female	germ_embryo	4-8h	FL1
SUPER_X	5.20736	s15008	B_coprophila	female	germ_embryo	4-8h	FL1
SUPER_X	0.206134	s15009	B_coprophila	female	germ_embryo	4-8h	FL1
SUPER_X	52.9847	s15011	B_coprophila	female	germ_embryo	4-8h	FL1
SUPER_X	914.338	s15012	B_coprophila	female	germ_embryo	4-8h	FL1
SUPER_X	0.231308	s15014	B_coprophila	female	germ_embryo	4-8h	FL1
SUPER_X	161.209	s15016	B_coprophila	female	germ_embryo	4-8h	FL1
SUPER_X	19.1085	s15021	B_coprophila	female	germ_embryo	4-8h	FL1
SUPER_X	12.6373	s15030	B_coprophila	female	germ_embryo	4-8h	FL1
SUPER_X	0.166342	s15031	B_coprophila	female	germ_embryo	4-8h	FL1
SUPER_X	48.3271	s15032	B_coprophila	female	germ_embryo	4-8h	FL1
SUPER_X	34.8346	s15032	B_coprophila	female	germ_embryo	4-8h	FL1
SUPER_X	91.5039	s15033	B_coprophila	female	germ_embryo	4-8h	FL1
SUPER_X	0.870456	s15034	B_coprophila	female	germ_embryo	4-8h	FL1
SUPER_X	1.07028	s15037	B_coprophila	female	germ_embryo	4-8h	FL1
SUPER_X	0.974727	s15038	B_coprophila	female	germ_embryo	4-8h	FL1
SUPER_X	145.575	s15043	B_coprophila	female	germ_embryo	4-8h	FL1
SUPER_X	49.9498	s15044	B_coprophila	female	germ_embryo	4-8h	FL1
SUPER_X	13.7439	s15046	B_coprophila	female	germ_embryo	4-8h	FL1
SUPER_X	34.1688	s15047	B_coprophila	female	germ_embryo	4-8h	FL1
SUPER_X	17.9407	s15048	B_coprophila	female	germ_embryo	4-8h	FL1
SUPER_X	1.86352	s15049	B_coprophila	female	germ_embryo	4-8h	FL1
SUPER_X	23.241	s15054	B_coprophila	female	germ_embryo	4-8h	FL1
SUPER_X	1497.02	s15057	B_coprophila	female	germ_embryo	4-8h	FL1
SUPER_X	0.432389	s15058	B_coprophila	female	germ_embryo	4-8h	FL1
SUPER_X	91.7909	s15061	B_coprophila	female	germ_embryo	4-8h	FL1
SUPER_X	49.242	s15062	B_coprophila	female	germ_embryo	4-8h	FL1
SUPER_X	4.73119	s15064	B_coprophila	female	germ_embryo	4-8h	FL1
SUPER_X	0.152675	s15064	B_coprophila	female	germ_embryo	4-8h	FL1
SUPER_X	11.2705	s15065	B_coprophila	female	germ_embryo	4-8h	FL1
SUPER_X	5.03904	s15066	B_coprophila	female	germ_embryo	4-8h	FL1
SUPER_X	360.594	s15069	B_coprophila	female	germ_embryo	4-8h	FL1
SUPER_X	12.9347	s15070	B_coprophila	female	germ_embryo	4-8h	FL1
SUPER_X	50.0248	s15071	B_coprophila	female	germ_embryo	4-8h	FL1
SUPER_X	10.9035	s15072	B_coprophila	female	germ_embryo	4-8h	FL1
SUPER_X	2.46993	s15073	B_coprophila	female	germ_embryo	4-8h	FL1
SUPER_X	15.7371	s15074	B_coprophila	female	germ_embryo	4-8h	FL1
SUPER_X	7.80448	s15075	B_coprophila	female	germ_embryo	4-8h	FL1
SUPER_X	3.31065	s15075	B_coprophila	female	germ_embryo	4-8h	FL1
SUPER_X	25.9252	s15076	B_coprophila	female	germ_embryo	4-8h	FL1
SUPER_X	30.1688	s15077	B_coprophila	female	germ_embryo	4-8h	FL1
SUPER_X	17.1428	s15078	B_coprophila	female	germ_embryo	4-8h	FL1
SUPER_X	37.5751	s15080	B_coprophila	female	germ_embryo	4-8h	FL1
SUPER_X	2.28886	s15080	B_coprophila	female	germ_embryo	4-8h	FL1
SUPER_X	41.151	s15081	B_coprophila	female	germ_embryo	4-8h	FL1
SUPER_X	55.2681	s15082	B_coprophila	female	germ_embryo	4-8h	FL1
SUPER_X	0.200863	s15083	B_coprophila	female	germ_embryo	4-8h	FL1
SUPER_X	44.6579	s15085	B_coprophila	female	germ_embryo	4-8h	FL1
SUPER_X	3.75899	s15086	B_coprophila	female	germ_embryo	4-8h	FL1
SUPER_X	22.8309	s15087	B_coprophila	female	germ_embryo	4-8h	FL1
SUPER_X	26.3795	s15090	B_coprophila	female	germ_embryo	4-8h	FL1
SUPER_X	51.2368	s15091	B_coprophila	female	germ_embryo	4-8h	FL1
SUPER_X	17.897	s15092	B_coprophila	female	germ_embryo	4-8h	FL1
SUPER_X	58.6733	s15093	B_coprophila	female	germ_embryo	4-8h	FL1
SUPER_X	40.121	s15094	B_coprophila	female	germ_embryo	4-8h	FL1
SUPER_X	36.1086	s15097	B_coprophila	female	germ_embryo	4-8h	FL1
SUPER_X	45.3308	s15098	B_coprophila	female	germ_embryo	4-8h	FL1
SUPER_X	155.618	s15099	B_coprophila	female	germ_embryo	4-8h	FL1
SUPER_X	99.3308	s15100	B_coprophila	female	germ_embryo	4-8h	FL1
SUPER_X	0.845784	s15101	B_coprophila	female	germ_embryo	4-8h	FL1
SUPER_X	41.6022	s15102	B_coprophila	female	germ_embryo	4-8h	FL1
SUPER_X	204.586	s15103	B_coprophila	female	germ_embryo	4-8h	FL1
SUPER_X	72.0516	s15104	B_coprophila	female	germ_embryo	4-8h	FL1
SUPER_X	140.297	s15105	B_coprophila	female	germ_embryo	4-8h	FL1
SUPER_X	20.473	s15107	B_coprophila	female	germ_embryo	4-8h	FL1
SUPER_X	57.4559	s15108	B_coprophila	female	germ_embryo	4-8h	FL1
SUPER_X	60.1011	s15111	B_coprophila	female	germ_embryo	4-8h	FL1
SUPER_X	4.04118	s15112	B_coprophila	female	germ_embryo	4-8h	FL1
SUPER_X	6.223	s15117	B_coprophila	female	germ_embryo	4-8h	FL1
SUPER_X	35.1011	s15119	B_coprophila	female	germ_embryo	4-8h	FL1
SUPER_X	92.9179	s15120	B_coprophila	female	germ_embryo	4-8h	FL1
SUPER_X	80.1646	s15122	B_coprophila	female	germ_embryo	4-8h	FL1
SUPER_X	259.78	s15123	B_coprophila	female	germ_embryo	4-8h	FL1
SUPER_X	49.0304	s15124	B_coprophila	female	germ_embryo	4-8h	FL1
SUPER_X	100.042	s15126	B_coprophila	female	germ_embryo	4-8h	FL1
SUPER_X	12.668	s15127	B_coprophila	female	germ_embryo	4-8h	FL1
SUPER_X	9.52577	s15128	B_coprophila	female	germ_embryo	4-8h	FL1
SUPER_X	0.387577	s15129	B_coprophila	female	germ_embryo	4-8h	FL1
SUPER_X	9.26268	s15130	B_coprophila	female	germ_embryo	4-8h	FL1
SUPER_X	114.309	s15131	B_coprophila	female	germ_embryo	4-8h	FL1
SUPER_X	219.763	s15132	B_coprophila	female	germ_embryo	4-8h	FL1
SUPER_X	68.9846	s15132	B_coprophila	female	germ_embryo	4-8h	FL1
SUPER_X	0.160622	s15133	B_coprophila	female	germ_embryo	4-8h	FL1
SUPER_X	7.32064	s15134	B_coprophila	female	germ_embryo	4-8h	FL1
SUPER_X	31.2873	s15135	B_coprophila	female	germ_embryo	4-8h	FL1
SUPER_X	39.8798	s15138	B_coprophila	female	germ_embryo	4-8h	FL1
SUPER_X	21.7395	s15138	B_coprophila	female	germ_embryo	4-8h	FL1
SUPER_X	73.1974	s15139	B_coprophila	female	germ_embryo	4-8h	FL1
SUPER_X	0.46526	s15140	B_coprophila	female	germ_embryo	4-8h	FL1
SUPER_X	15.6073	s15141	B_coprophila	female	germ_embryo	4-8h	FL1
SUPER_X	26.4916	s15142	B_coprophila	female	germ_embryo	4-8h	FL1
SUPER_X	0.188496	s15143	B_coprophila	female	germ_embryo	4-8h	FL1
SUPER_X	84.6033	s15147	B_coprophila	female	germ_embryo	4-8h	FL1
SUPER_X	66.2122	s15149	B_coprophila	female	germ_embryo	4-8h	FL1
SUPER_X	35.7042	s15152	B_coprophila	female	germ_embryo	4-8h	FL1
SUPER_X	202.293	s15153	B_coprophila	female	germ_embryo	4-8h	FL1
SUPER_X	13.4547	s15155	B_coprophila	female	germ_embryo	4-8h	FL1
SUPER_X	27.3285	s15157	B_coprophila	female	germ_embryo	4-8h	FL1
SUPER_X	208.169	s15160	B_coprophila	female	germ_embryo	4-8h	FL1
SUPER_X	60.4858	s15161	B_coprophila	female	germ_embryo	4-8h	FL1
SUPER_X	161.438	s15162	B_coprophila	female	germ_embryo	4-8h	FL1
SUPER_X	24.036	s15164	B_coprophila	female	germ_embryo	4-8h	FL1
SUPER_X	0.321679	s15165	B_coprophila	female	germ_embryo	4-8h	FL1
SUPER_X	72.4365	s15167	B_coprophila	female	germ_embryo	4-8h	FL1
SUPER_X	82.3307	s15168	B_coprophila	female	germ_embryo	4-8h	FL1
SUPER_X	1.30266	s15168	B_coprophila	female	germ_embryo	4-8h	FL1
SUPER_X	156.294	s15173	B_coprophila	female	germ_embryo	4-8h	FL1
SUPER_X	1.69763	s15176	B_coprophila	female	germ_embryo	4-8h	FL1
SUPER_X	645.733	s15177	B_coprophila	female	germ_embryo	4-8h	FL1
SUPER_X	66.7141	s15178	B_coprophila	female	germ_embryo	4-8h	FL1
SUPER_X	67.0857	s15180	B_coprophila	female	germ_embryo	4-8h	FL1
SUPER_X	1.60234	s15181	B_coprophila	female	germ_embryo	4-8h	FL1
SUPER_X	234.498	s15182	B_coprophila	female	germ_embryo	4-8h	FL1
SUPER_X	5.09345	s15184	B_coprophila	female	germ_embryo	4-8h	FL1
SUPER_X	5.05273	s15184	B_coprophila	female	germ_embryo	4-8h	FL1
SUPER_X	381.98	s15187	B_coprophila	female	germ_embryo	4-8h	FL1
SUPER_X	0.170725	s15187	B_coprophila	female	germ_embryo	4-8h	FL1
SUPER_X	0.97923	s15187	B_coprophila	female	germ_embryo	4-8h	FL1
SUPER_X	174.459	s15188	B_coprophila	female	germ_embryo	4-8h	FL1
SUPER_X	487.412	s15189	B_coprophila	female	germ_embryo	4-8h	FL1
SUPER_X	80.5491	s15190	B_coprophila	female	germ_embryo	4-8h	FL1
SUPER_X	117.887	s15191	B_coprophila	female	germ_embryo	4-8h	FL1
SUPER_X	10.1995	s15192	B_coprophila	female	germ_embryo	4-8h	FL1
SUPER_X	116.074	s15193	B_coprophila	female	germ_embryo	4-8h	FL1
SUPER_X	1.80318	s15194	B_coprophila	female	germ_embryo	4-8h	FL1
SUPER_X	2.18556	s15195	B_coprophila	female	germ_embryo	4-8h	FL1
SUPER_X	32.9896	s15196	B_coprophila	female	germ_embryo	4-8h	FL1
SUPER_X	25.4471	s15197	B_coprophila	female	germ_embryo	4-8h	FL1
SUPER_X	19.3354	s15200	B_coprophila	female	germ_embryo	4-8h	FL1
SUPER_X	24.1335	s15205	B_coprophila	female	germ_embryo	4-8h	FL1
SUPER_X	12.7249	s15206	B_coprophila	female	germ_embryo	4-8h	FL1
SUPER_X	215.021	s15207	B_coprophila	female	germ_embryo	4-8h	FL1
SUPER_X	0.599431	s15208	B_coprophila	female	germ_embryo	4-8h	FL1
SUPER_X	49.9259	s15209	B_coprophila	female	germ_embryo	4-8h	FL1
SUPER_X	49.0343	s15210	B_coprophila	female	germ_embryo	4-8h	FL1
SUPER_X	20.5965	s15213	B_coprophila	female	germ_embryo	4-8h	FL1
SUPER_X	30.1509	s15214	B_coprophila	female	germ_embryo	4-8h	FL1
SUPER_X	55.2711	s15215	B_coprophila	female	germ_embryo	4-8h	FL1
SUPER_X	18.3416	s15218	B_coprophila	female	germ_embryo	4-8h	FL1
SUPER_X	18.8437	s15219	B_coprophila	female	germ_embryo	4-8h	FL1
SUPER_X	18.8626	s15220	B_coprophila	female	germ_embryo	4-8h	FL1
SUPER_X	4.12694	s15226	B_coprophila	female	germ_embryo	4-8h	FL1
SUPER_X	22.5079	s15230	B_coprophila	female	germ_embryo	4-8h	FL1
SUPER_X	65.0349	s15231	B_coprophila	female	germ_embryo	4-8h	FL1
SUPER_X	23.5373	s15241	B_coprophila	female	germ_embryo	4-8h	FL1
SUPER_X	11.636	s15242	B_coprophila	female	germ_embryo	4-8h	FL1
SUPER_X	79.0747	s15244	B_coprophila	female	germ_embryo	4-8h	FL1
SUPER_X	249.538	s15246	B_coprophila	female	germ_embryo	4-8h	FL1
SUPER_X	0.143589	s15253	B_coprophila	female	germ_embryo	4-8h	FL1
SUPER_X	2.72375	s15259	B_coprophila	female	germ_embryo	4-8h	FL1
SUPER_X	7.48244	s15261	B_coprophila	female	germ_embryo	4-8h	FL1
SUPER_X	4.62098	s15261	B_coprophila	female	germ_embryo	4-8h	FL1
SUPER_X	238.521	s15262	B_coprophila	female	germ_embryo	4-8h	FL1
SUPER_X	29.7559	s15263	B_coprophila	female	germ_embryo	4-8h	FL1
SUPER_X	67.5242	s15264	B_coprophila	female	germ_embryo	4-8h	FL1
SUPER_X	51.3312	s15265	B_coprophila	female	germ_embryo	4-8h	FL1
SUPER_X	11.3666	s15265	B_coprophila	female	germ_embryo	4-8h	FL1
SUPER_X	8.03039	s15267	B_coprophila	female	germ_embryo	4-8h	FL1
SUPER_X	12.4005	s15268	B_coprophila	female	germ_embryo	4-8h	FL1
SUPER_X	85.4472	s15270	B_coprophila	female	germ_embryo	4-8h	FL1
SUPER_X	18.5778	s15272	B_coprophila	female	germ_embryo	4-8h	FL1
SUPER_X	22.8529	s15273	B_coprophila	female	germ_embryo	4-8h	FL1
SUPER_X	30.2804	s15274	B_coprophila	female	germ_embryo	4-8h	FL1
SUPER_X	1.15995	s15275	B_coprophila	female	germ_embryo	4-8h	FL1
SUPER_X	4.72417	s15277	B_coprophila	female	germ_embryo	4-8h	FL1
SUPER_X	173.608	s15278	B_coprophila	female	germ_embryo	4-8h	FL1
SUPER_X	85.5873	s15279	B_coprophila	female	germ_embryo	4-8h	FL1
SUPER_X	12.4177	s15280	B_coprophila	female	germ_embryo	4-8h	FL1
SUPER_X	7.37094	s15281	B_coprophila	female	germ_embryo	4-8h	FL1
SUPER_X	5.74615	s15282	B_coprophila	female	germ_embryo	4-8h	FL1
SUPER_X	148.931	s15284	B_coprophila	female	germ_embryo	4-8h	FL1
SUPER_X	0.671622	s15285	B_coprophila	female	germ_embryo	4-8h	FL1
SUPER_X	70.3985	s15286	B_coprophila	female	germ_embryo	4-8h	FL1
SUPER_X	26.9021	s15287	B_coprophila	female	germ_embryo	4-8h	FL1
SUPER_X	1.44886	s15288	B_coprophila	female	germ_embryo	4-8h	FL1
SUPER_X	21.9434	s15291	B_coprophila	female	germ_embryo	4-8h	FL1
SUPER_X	1356.41	s15292	B_coprophila	female	germ_embryo	4-8h	FL1
SUPER_X	196.838	s15296	B_coprophila	female	germ_embryo	4-8h	FL1
SUPER_X	0.485755	s15297	B_coprophila	female	germ_embryo	4-8h	FL1
SUPER_X	0.318691	s15298	B_coprophila	female	germ_embryo	4-8h	FL1
SUPER_X	2.84075	s15302	B_coprophila	female	germ_embryo	4-8h	FL1
SUPER_X	0.624313	s15306	B_coprophila	female	germ_embryo	4-8h	FL1
SUPER_X	64.5938	s15307	B_coprophila	female	germ_embryo	4-8h	FL1
SUPER_X	32.5078	s15308	B_coprophila	female	germ_embryo	4-8h	FL1
SUPER_X	107.927	s15311	B_coprophila	female	germ_embryo	4-8h	FL1
SUPER_X	23.1276	s15316	B_coprophila	female	germ_embryo	4-8h	FL1
SUPER_X	19.5964	s15317	B_coprophila	female	germ_embryo	4-8h	FL1
SUPER_X	79.999	s15318	B_coprophila	female	germ_embryo	4-8h	FL1
SUPER_X	60.857	s15322	B_coprophila	female	germ_embryo	4-8h	FL1
SUPER_X	20.7815	s15323	B_coprophila	female	germ_embryo	4-8h	FL1
SUPER_X	49.5058	s15324	B_coprophila	female	germ_embryo	4-8h	FL1
SUPER_X	1.32031	s15325	B_coprophila	female	germ_embryo	4-8h	FL1
SUPER_X	512.205	s15327	B_coprophila	female	germ_embryo	4-8h	FL1
SUPER_X	4521.64	s15328	B_coprophila	female	germ_embryo	4-8h	FL1
SUPER_X	2.74338	s15329	B_coprophila	female	germ_embryo	4-8h	FL1
SUPER_X	22.8136	s15332	B_coprophila	female	germ_embryo	4-8h	FL1
SUPER_X	41.8045	s15334	B_coprophila	female	germ_embryo	4-8h	FL1
SUPER_X	41.1781	s15335	B_coprophila	female	germ_embryo	4-8h	FL1
SUPER_X	10.8343	s15336	B_coprophila	female	germ_embryo	4-8h	FL1
SUPER_X	92.5758	s15337	B_coprophila	female	germ_embryo	4-8h	FL1
SUPER_X	1.27827	s15338	B_coprophila	female	germ_embryo	4-8h	FL1
SUPER_X	362.761	s15343	B_coprophila	female	germ_embryo	4-8h	FL1
SUPER_X	128.697	s15345	B_coprophila	female	germ_embryo	4-8h	FL1
SUPER_X	72.1604	s15349	B_coprophila	female	germ_embryo	4-8h	FL1
SUPER_X	17.2739	s15350	B_coprophila	female	germ_embryo	4-8h	FL1
SUPER_X	0.252081	s15355	B_coprophila	female	germ_embryo	4-8h	FL1
SUPER_X	0.443149	s15357	B_coprophila	female	germ_embryo	4-8h	FL1
SUPER_X	1.81486	s15369	B_coprophila	female	germ_embryo	4-8h	FL1
SUPER_X	0.126608	s15372	B_coprophila	female	germ_embryo	4-8h	FL1
SUPER_X	0.431948	s15374	B_coprophila	female	germ_embryo	4-8h	FL1
SUPER_X	63.0767	s15376	B_coprophila	female	germ_embryo	4-8h	FL1
SUPER_X	2.41386	s15377	B_coprophila	female	germ_embryo	4-8h	FL1
SUPER_X	0.60621	s15379	B_coprophila	female	germ_embryo	4-8h	FL1
SUPER_X	7.31659	s15380	B_coprophila	female	germ_embryo	4-8h	FL1
SUPER_X	0.410577	s15385	B_coprophila	female	germ_embryo	4-8h	FL1
SUPER_X	5.23859	s15386	B_coprophila	female	germ_embryo	4-8h	FL1
SUPER_X	1.0576	s15389	B_coprophila	female	germ_embryo	4-8h	FL1
SUPER_X	1.82445	s15391	B_coprophila	female	germ_embryo	4-8h	FL1
SUPER_X	0.685364	s15391	B_coprophila	female	germ_embryo	4-8h	FL1
SUPER_X	0.390201	s15391	B_coprophila	female	germ_embryo	4-8h	FL1
SUPER_X	0.141012	s15391	B_coprophila	female	germ_embryo	4-8h	FL1
SUPER_X	0.126436	s15391	B_coprophila	female	germ_embryo	4-8h	FL1
SUPER_X	64.9942	s15392	B_coprophila	female	germ_embryo	4-8h	FL1
SUPER_X	537.932	s15393	B_coprophila	female	germ_embryo	4-8h	FL1
SUPER_X	177.503	s15394	B_coprophila	female	germ_embryo	4-8h	FL1
SUPER_X	124.938	s15396	B_coprophila	female	germ_embryo	4-8h	FL1
SUPER_X	43.0335	s15397	B_coprophila	female	germ_embryo	4-8h	FL1
SUPER_X	137.39	s15399	B_coprophila	female	germ_embryo	4-8h	FL1
SUPER_X	0.2069	s15399	B_coprophila	female	germ_embryo	4-8h	FL1
SUPER_X	1.3932	s15404	B_coprophila	female	germ_embryo	4-8h	FL1
SUPER_X	7.67055	s15410	B_coprophila	female	germ_embryo	4-8h	FL1
SUPER_X	1.63064	s15414	B_coprophila	female	germ_embryo	4-8h	FL1
SUPER_X	29.6179	s15418	B_coprophila	female	germ_embryo	4-8h	FL1
SUPER_X	0.579305	s15420	B_coprophila	female	germ_embryo	4-8h	FL1
SUPER_X	106.093	s15421	B_coprophila	female	germ_embryo	4-8h	FL1
SUPER_X	3.85425	s15422	B_coprophila	female	germ_embryo	4-8h	FL1
SUPER_X	6.20161	s15423	B_coprophila	female	germ_embryo	4-8h	FL1
SUPER_X	29.6233	s15424	B_coprophila	female	germ_embryo	4-8h	FL1
SUPER_X	13.7313	s15424	B_coprophila	female	germ_embryo	4-8h	FL1
SUPER_X	105.5	s15425	B_coprophila	female	germ_embryo	4-8h	FL1
SUPER_X	1.74254	s15427	B_coprophila	female	germ_embryo	4-8h	FL1
SUPER_X	25.6447	s15428	B_coprophila	female	germ_embryo	4-8h	FL1
SUPER_X	40.8025	s15429	B_coprophila	female	germ_embryo	4-8h	FL1
SUPER_X	1142.41	s15431	B_coprophila	female	germ_embryo	4-8h	FL1
SUPER_X	4.95066	s15432	B_coprophila	female	germ_embryo	4-8h	FL1
SUPER_X	0.993943	s15434	B_coprophila	female	germ_embryo	4-8h	FL1
SUPER_X	24.2081	s15435	B_coprophila	female	germ_embryo	4-8h	FL1
SUPER_X	5.42013	s15436	B_coprophila	female	germ_embryo	4-8h	FL1
SUPER_X	43.4756	s15441	B_coprophila	female	germ_embryo	4-8h	FL1
SUPER_X	22.7981	s15442	B_coprophila	female	germ_embryo	4-8h	FL1
SUPER_X	25.0628	s15444	B_coprophila	female	germ_embryo	4-8h	FL1
SUPER_X	30.2428	s15445	B_coprophila	female	germ_embryo	4-8h	FL1
SUPER_X	16.5317	s15447	B_coprophila	female	germ_embryo	4-8h	FL1
SUPER_X	323.3	s15448	B_coprophila	female	germ_embryo	4-8h	FL1
SUPER_X	27.7917	s15453	B_coprophila	female	germ_embryo	4-8h	FL1
SUPER_X	0.599333	s15454	B_coprophila	female	germ_embryo	4-8h	FL1
SUPER_X	14.5277	s15455	B_coprophila	female	germ_embryo	4-8h	FL1
SUPER_X	29.5719	s15456	B_coprophila	female	germ_embryo	4-8h	FL1
SUPER_X	6.1804	s15457	B_coprophila	female	germ_embryo	4-8h	FL1
SUPER_X	62.3982	s15460	B_coprophila	female	germ_embryo	4-8h	FL1
SUPER_X	21.7897	s15465	B_coprophila	female	germ_embryo	4-8h	FL1
SUPER_X	15.371	s15465	B_coprophila	female	germ_embryo	4-8h	FL1
SUPER_X	30.7039	s15466	B_coprophila	female	germ_embryo	4-8h	FL1
SUPER_X	92.5229	s15469	B_coprophila	female	germ_embryo	4-8h	FL1
SUPER_X	1.17991	s15470	B_coprophila	female	germ_embryo	4-8h	FL1
SUPER_X	176.633	s15473	B_coprophila	female	germ_embryo	4-8h	FL1
SUPER_X	114.979	s15476	B_coprophila	female	germ_embryo	4-8h	FL1
SUPER_X	20.9459	s15477	B_coprophila	female	germ_embryo	4-8h	FL1
SUPER_X	275.854	s15479	B_coprophila	female	germ_embryo	4-8h	FL1
SUPER_X	100.307	s15480	B_coprophila	female	germ_embryo	4-8h	FL1
SUPER_X	1.99466	s15481	B_coprophila	female	germ_embryo	4-8h	FL1
SUPER_X	14.1375	s15482	B_coprophila	female	germ_embryo	4-8h	FL1
SUPER_X	45.3266	s15484	B_coprophila	female	germ_embryo	4-8h	FL1
SUPER_X	37.512	s15486	B_coprophila	female	germ_embryo	4-8h	FL1
SUPER_X	46.1287	s15489	B_coprophila	female	germ_embryo	4-8h	FL1
SUPER_X	76.3373	s15491	B_coprophila	female	germ_embryo	4-8h	FL1
SUPER_X	4.28099	s15492	B_coprophila	female	germ_embryo	4-8h	FL1
SUPER_X	1.29556	s15493	B_coprophila	female	germ_embryo	4-8h	FL1
SUPER_X	90.4297	s15495	B_coprophila	female	germ_embryo	4-8h	FL1
SUPER_X	66.0907	s15496	B_coprophila	female	germ_embryo	4-8h	FL1
SUPER_X	41.0563	s15497	B_coprophila	female	germ_embryo	4-8h	FL1
SUPER_X	303.927	s15500	B_coprophila	female	germ_embryo	4-8h	FL1
SUPER_X	64.8438	s15501	B_coprophila	female	germ_embryo	4-8h	FL1
SUPER_X	11.3362	s15505	B_coprophila	female	germ_embryo	4-8h	FL1
SUPER_X	5.21808	s15506	B_coprophila	female	germ_embryo	4-8h	FL1
SUPER_X	36.2124	s15507	B_coprophila	female	germ_embryo	4-8h	FL1
SUPER_X	24.9247	s15511	B_coprophila	female	germ_embryo	4-8h	FL1
SUPER_X	341.502	s15513	B_coprophila	female	germ_embryo	4-8h	FL1
SUPER_X	71.2401	s15514	B_coprophila	female	germ_embryo	4-8h	FL1
SUPER_X	94.3469	s15515	B_coprophila	female	germ_embryo	4-8h	FL1
SUPER_X	36.9018	s15516	B_coprophila	female	germ_embryo	4-8h	FL1
SUPER_X	27.1287	s15517	B_coprophila	female	germ_embryo	4-8h	FL1
SUPER_X	24.6973	s15519	B_coprophila	female	germ_embryo	4-8h	FL1
SUPER_X	2.32731	s15519	B_coprophila	female	germ_embryo	4-8h	FL1
SUPER_X	25.1408	s15520	B_coprophila	female	germ_embryo	4-8h	FL1
SUPER_X	0.625504	s15526	B_coprophila	female	germ_embryo	4-8h	FL1
SUPER_X	34.0595	s15528	B_coprophila	female	germ_embryo	4-8h	FL1
SUPER_X	132.885	s15530	B_coprophila	female	germ_embryo	4-8h	FL1
SUPER_X	37.4473	s15530	B_coprophila	female	germ_embryo	4-8h	FL1
SUPER_X	777.445	s15531	B_coprophila	female	germ_embryo	4-8h	FL1
SUPER_X	11.0707	s15533	B_coprophila	female	germ_embryo	4-8h	FL1
SUPER_X	41.6774	s15534	B_coprophila	female	germ_embryo	4-8h	FL1
SUPER_X	1.184	s15537	B_coprophila	female	germ_embryo	4-8h	FL1
SUPER_X	32.696	s15540	B_coprophila	female	germ_embryo	4-8h	FL1
SUPER_X	26.4607	s15541	B_coprophila	female	germ_embryo	4-8h	FL1
SUPER_X	51.1075	s15542	B_coprophila	female	germ_embryo	4-8h	FL1
SUPER_X	6.2191	s15543	B_coprophila	female	germ_embryo	4-8h	FL1
SUPER_X	115.162	s15547	B_coprophila	female	germ_embryo	4-8h	FL1
SUPER_X	4.0939	s15550	B_coprophila	female	germ_embryo	4-8h	FL1
SUPER_X	436.611	s15552	B_coprophila	female	germ_embryo	4-8h	FL1
SUPER_X	45.4918	s15553	B_coprophila	female	germ_embryo	4-8h	FL1
SUPER_X	50.9688	s15557	B_coprophila	female	germ_embryo	4-8h	FL1
SUPER_X	6.04696	s15559	B_coprophila	female	germ_embryo	4-8h	FL1
SUPER_X	612.483	s15560	B_coprophila	female	germ_embryo	4-8h	FL1
SUPER_X	20.0311	s15561	B_coprophila	female	germ_embryo	4-8h	FL1
SUPER_X	259.893	s15562	B_coprophila	female	germ_embryo	4-8h	FL1
SUPER_X	8.02224	s15564	B_coprophila	female	germ_embryo	4-8h	FL1
SUPER_X	61.0627	s15565	B_coprophila	female	germ_embryo	4-8h	FL1
SUPER_X	95.0716	s15566	B_coprophila	female	germ_embryo	4-8h	FL1
SUPER_X	172.07	s15567	B_coprophila	female	germ_embryo	4-8h	FL1
SUPER_X	510.547	s15568	B_coprophila	female	germ_embryo	4-8h	FL1
SUPER_X	125.953	s15569	B_coprophila	female	germ_embryo	4-8h	FL1
SUPER_X	106.062	s15570	B_coprophila	female	germ_embryo	4-8h	FL1
SUPER_X	1.84446	s15571	B_coprophila	female	germ_embryo	4-8h	FL1
SUPER_X	5.21016	s15572	B_coprophila	female	germ_embryo	4-8h	FL1
SUPER_X	53.9563	s15573	B_coprophila	female	germ_embryo	4-8h	FL1
SUPER_X	135.707	s15574	B_coprophila	female	germ_embryo	4-8h	FL1
SUPER_X	36.2523	s15575	B_coprophila	female	germ_embryo	4-8h	FL1
SUPER_X	2.52559	s15576	B_coprophila	female	germ_embryo	4-8h	FL1
SUPER_X	114.718	s15579	B_coprophila	female	germ_embryo	4-8h	FL1
SUPER_X	27.4939	s15582	B_coprophila	female	germ_embryo	4-8h	FL1
SUPER_X	102.403	s15583	B_coprophila	female	germ_embryo	4-8h	FL1
SUPER_X	127.79	s15584	B_coprophila	female	germ_embryo	4-8h	FL1
SUPER_X	272.534	s15585	B_coprophila	female	germ_embryo	4-8h	FL1
SUPER_X	1.42886	s15587	B_coprophila	female	germ_embryo	4-8h	FL1
SUPER_X	66.6457	s15588	B_coprophila	female	germ_embryo	4-8h	FL1
SUPER_X	0.540628	s15588	B_coprophila	female	germ_embryo	4-8h	FL1
SUPER_X	684.243	s15589	B_coprophila	female	germ_embryo	4-8h	FL1
SUPER_X	2.05655	s15590	B_coprophila	female	germ_embryo	4-8h	FL1
SUPER_X	104.961	s15592	B_coprophila	female	germ_embryo	4-8h	FL1
SUPER_X	1.42741	s15592	B_coprophila	female	germ_embryo	4-8h	FL1
SUPER_X	16.37	s15594	B_coprophila	female	germ_embryo	4-8h	FL1
SUPER_X	2.53324	s15599	B_coprophila	female	germ_embryo	4-8h	FL1
SUPER_X	0.51985	s15599	B_coprophila	female	germ_embryo	4-8h	FL1
SUPER_X	78.948	s15601	B_coprophila	female	germ_embryo	4-8h	FL1
SUPER_X	1.13621	s15604	B_coprophila	female	germ_embryo	4-8h	FL1
SUPER_X	36.198	s15605	B_coprophila	female	germ_embryo	4-8h	FL1
SUPER_X	106.262	s15606	B_coprophila	female	germ_embryo	4-8h	FL1
SUPER_X	59.3966	s15606	B_coprophila	female	germ_embryo	4-8h	FL1
SUPER_X	0.741501	s15607	B_coprophila	female	germ_embryo	4-8h	FL1
SUPER_X	2.21939	s15608	B_coprophila	female	germ_embryo	4-8h	FL1
SUPER_X	23.4286	s15614	B_coprophila	female	germ_embryo	4-8h	FL1
SUPER_X	69.9036	s15615	B_coprophila	female	germ_embryo	4-8h	FL1
SUPER_X	22.5417	s15617	B_coprophila	female	germ_embryo	4-8h	FL1
SUPER_X	14.4191	s15622	B_coprophila	female	germ_embryo	4-8h	FL1
SUPER_X	68.9824	s15623	B_coprophila	female	germ_embryo	4-8h	FL1
SUPER_X	72.439	s15625	B_coprophila	female	germ_embryo	4-8h	FL1
SUPER_X	31.4527	s15626	B_coprophila	female	germ_embryo	4-8h	FL1
SUPER_X	75.1887	s15627	B_coprophila	female	germ_embryo	4-8h	FL1
SUPER_X	210.851	s15631	B_coprophila	female	germ_embryo	4-8h	FL1
SUPER_X	2.73769	s15633	B_coprophila	female	germ_embryo	4-8h	FL1
SUPER_X	70.1996	s15634	B_coprophila	female	germ_embryo	4-8h	FL1
SUPER_X	35.8569	s15634	B_coprophila	female	germ_embryo	4-8h	FL1
SUPER_X	5.1121	s15641	B_coprophila	female	germ_embryo	4-8h	FL1
SUPER_X	3.05007	s15644	B_coprophila	female	germ_embryo	4-8h	FL1
SUPER_X	19.9947	s15645	B_coprophila	female	germ_embryo	4-8h	FL1
SUPER_X	21.1159	s15646	B_coprophila	female	germ_embryo	4-8h	FL1
SUPER_X	15.726	s15647	B_coprophila	female	germ_embryo	4-8h	FL1
SUPER_X	50.6478	s15648	B_coprophila	female	germ_embryo	4-8h	FL1
SUPER_X	63.401	s15649	B_coprophila	female	germ_embryo	4-8h	FL1
SUPER_X	51.5837	s15652	B_coprophila	female	germ_embryo	4-8h	FL1
SUPER_X	6.07963	s15653	B_coprophila	female	germ_embryo	4-8h	FL1
SUPER_X	53.1931	s15654	B_coprophila	female	germ_embryo	4-8h	FL1
SUPER_X	95.8362	s15655	B_coprophila	female	germ_embryo	4-8h	FL1
SUPER_X	94.3555	s15658	B_coprophila	female	germ_embryo	4-8h	FL1
SUPER_X	91.7303	s15659	B_coprophila	female	germ_embryo	4-8h	FL1
SUPER_X	171.167	s15662	B_coprophila	female	germ_embryo	4-8h	FL1
SUPER_X	0.668459	s15665	B_coprophila	female	germ_embryo	4-8h	FL1
SUPER_X	0.380276	s15665	B_coprophila	female	germ_embryo	4-8h	FL1
SUPER_X	78.9975	s15667	B_coprophila	female	germ_embryo	4-8h	FL1
SUPER_X	126.599	s15668	B_coprophila	female	germ_embryo	4-8h	FL1
SUPER_X	11.0101	s15669	B_coprophila	female	germ_embryo	4-8h	FL1
SUPER_X	38.6727	s15671	B_coprophila	female	germ_embryo	4-8h	FL1
SUPER_X	54.9859	s15673	B_coprophila	female	germ_embryo	4-8h	FL1
SUPER_X	0.708367	s15675	B_coprophila	female	germ_embryo	4-8h	FL1
SUPER_X	28.4734	s15677	B_coprophila	female	germ_embryo	4-8h	FL1
SUPER_X	673.012	s15681	B_coprophila	female	germ_embryo	4-8h	FL1
SUPER_X	78.435	s15686	B_coprophila	female	germ_embryo	4-8h	FL1
SUPER_X	30.9142	s15688	B_coprophila	female	germ_embryo	4-8h	FL1
SUPER_X	27.3134	s15688	B_coprophila	female	germ_embryo	4-8h	FL1
SUPER_X	13.2085	s15689	B_coprophila	female	germ_embryo	4-8h	FL1
SUPER_X	0.436518	s15691	B_coprophila	female	germ_embryo	4-8h	FL1
SUPER_X	3.78002	s15695	B_coprophila	female	germ_embryo	4-8h	FL1
SUPER_X	2.05008	s15695	B_coprophila	female	germ_embryo	4-8h	FL1
SUPER_X	142.424	s15697	B_coprophila	female	germ_embryo	4-8h	FL1
SUPER_X	34.3369	s15698	B_coprophila	female	germ_embryo	4-8h	FL1
SUPER_X	304.943	s15699	B_coprophila	female	germ_embryo	4-8h	FL1
SUPER_X	42.5404	s15700	B_coprophila	female	germ_embryo	4-8h	FL1
SUPER_X	129.639	s15701	B_coprophila	female	germ_embryo	4-8h	FL1
SUPER_X	0.639103	s15703	B_coprophila	female	germ_embryo	4-8h	FL1
SUPER_X	145.232	s15705	B_coprophila	female	germ_embryo	4-8h	FL1
SUPER_X	32.4749	s15706	B_coprophila	female	germ_embryo	4-8h	FL1
SUPER_X	48.3433	s15707	B_coprophila	female	germ_embryo	4-8h	FL1
SUPER_X	105.262	s15709	B_coprophila	female	germ_embryo	4-8h	FL1
SUPER_X	262.772	s15712	B_coprophila	female	germ_embryo	4-8h	FL1
SUPER_X	73.5275	s15713	B_coprophila	female	germ_embryo	4-8h	FL1
SUPER_X	10.9885	s15714	B_coprophila	female	germ_embryo	4-8h	FL1
SUPER_X	59.2217	s15716	B_coprophila	female	germ_embryo	4-8h	FL1
SUPER_X	172.155	s15717	B_coprophila	female	germ_embryo	4-8h	FL1
SUPER_X	37.7878	s15718	B_coprophila	female	germ_embryo	4-8h	FL1
SUPER_X	18.5914	s15719	B_coprophila	female	germ_embryo	4-8h	FL1
SUPER_X	10.3348	s15719	B_coprophila	female	germ_embryo	4-8h	FL1
SUPER_X	8.0663	s15722	B_coprophila	female	germ_embryo	4-8h	FL1
SUPER_X	6.97621	s15722	B_coprophila	female	germ_embryo	4-8h	FL1
SUPER_X	116.53	s15724	B_coprophila	female	germ_embryo	4-8h	FL1
SUPER_X	26.807	s15725	B_coprophila	female	germ_embryo	4-8h	FL1
SUPER_X	0.777113	s15726	B_coprophila	female	germ_embryo	4-8h	FL1
SUPER_X	3.6092	s15727	B_coprophila	female	germ_embryo	4-8h	FL1
SUPER_X	27.9816	s15728	B_coprophila	female	germ_embryo	4-8h	FL1
SUPER_X	352.149	s15729	B_coprophila	female	germ_embryo	4-8h	FL1
SUPER_X	263.461	s15730	B_coprophila	female	germ_embryo	4-8h	FL1
SUPER_X	19.1238	s15733	B_coprophila	female	germ_embryo	4-8h	FL1
SUPER_X	22.5383	s15734	B_coprophila	female	germ_embryo	4-8h	FL1
SUPER_X	41.5191	s15735	B_coprophila	female	germ_embryo	4-8h	FL1
SUPER_X	75.1841	s15739	B_coprophila	female	germ_embryo	4-8h	FL1
SUPER_X	145.001	s15740	B_coprophila	female	germ_embryo	4-8h	FL1
SUPER_X	141.25	s15743	B_coprophila	female	germ_embryo	4-8h	FL1
SUPER_X	0.177647	s15744	B_coprophila	female	germ_embryo	4-8h	FL1
SUPER_X	101.65	s15745	B_coprophila	female	germ_embryo	4-8h	FL1
SUPER_X	94.6683	s15749	B_coprophila	female	germ_embryo	4-8h	FL1
SUPER_X	11.3047	s15750	B_coprophila	female	germ_embryo	4-8h	FL1
SUPER_X	6.33793	s15754	B_coprophila	female	germ_embryo	4-8h	FL1
SUPER_X	21.4906	s15755	B_coprophila	female	germ_embryo	4-8h	FL1
SUPER_X	5.06208	s15759	B_coprophila	female	germ_embryo	4-8h	FL1
SUPER_X	0.475296	s15761	B_coprophila	female	germ_embryo	4-8h	FL1
SUPER_X	18.9592	s15762	B_coprophila	female	germ_embryo	4-8h	FL1
SUPER_X	37.2666	s15763	B_coprophila	female	germ_embryo	4-8h	FL1
SUPER_X	1.82282	s15765	B_coprophila	female	germ_embryo	4-8h	FL1
SUPER_X	40.0939	s15766	B_coprophila	female	germ_embryo	4-8h	FL1
SUPER_X	21.5728	s15766	B_coprophila	female	germ_embryo	4-8h	FL1
SUPER_X	149.208	s15767	B_coprophila	female	germ_embryo	4-8h	FL1
SUPER_X	20.9653	s15768	B_coprophila	female	germ_embryo	4-8h	FL1
SUPER_X	14.0725	s15768	B_coprophila	female	germ_embryo	4-8h	FL1
SUPER_X	683.946	s15770	B_coprophila	female	germ_embryo	4-8h	FL1
SUPER_X	42.8661	s15775	B_coprophila	female	germ_embryo	4-8h	FL1
SUPER_X	5.7423	s15776	B_coprophila	female	germ_embryo	4-8h	FL1
SUPER_X	27.2629	s15780	B_coprophila	female	germ_embryo	4-8h	FL1
SUPER_X	8.15721	s15782	B_coprophila	female	germ_embryo	4-8h	FL1
SUPER_X	4.337	s15782	B_coprophila	female	germ_embryo	4-8h	FL1
SUPER_X	3.2183	s15788	B_coprophila	female	germ_embryo	4-8h	FL1
SUPER_X	0.616121	s15789	B_coprophila	female	germ_embryo	4-8h	FL1
SUPER_X	42.6342	s15791	B_coprophila	female	germ_embryo	4-8h	FL1
SUPER_X	139.228	s15792	B_coprophila	female	germ_embryo	4-8h	FL1
SUPER_X	11.9778	s15793	B_coprophila	female	germ_embryo	4-8h	FL1
SUPER_X	1.5848	s15794	B_coprophila	female	germ_embryo	4-8h	FL1
SUPER_X	368.108	s15795	B_coprophila	female	germ_embryo	4-8h	FL1
SUPER_X	25.6869	s15796	B_coprophila	female	germ_embryo	4-8h	FL1
SUPER_X	0.190918	s15798	B_coprophila	female	germ_embryo	4-8h	FL1
SUPER_X	235.872	s15799	B_coprophila	female	germ_embryo	4-8h	FL1
SUPER_X	6.17359	s15800	B_coprophila	female	germ_embryo	4-8h	FL1
SUPER_X	1.41032	s15802	B_coprophila	female	germ_embryo	4-8h	FL1
SUPER_X	81.3203	s15803	B_coprophila	female	germ_embryo	4-8h	FL1
SUPER_X	5.04567	s15805	B_coprophila	female	germ_embryo	4-8h	FL1
SUPER_X	1.24087	s15806	B_coprophila	female	germ_embryo	4-8h	FL1
SUPER_X	22.452	s15814	B_coprophila	female	germ_embryo	4-8h	FL1
SUPER_X	141.496	s15815	B_coprophila	female	germ_embryo	4-8h	FL1
SUPER_X	66.0108	s15816	B_coprophila	female	germ_embryo	4-8h	FL1
SUPER_X	42.106	s15817	B_coprophila	female	germ_embryo	4-8h	FL1
SUPER_X	73.6852	s15821	B_coprophila	female	germ_embryo	4-8h	FL1
SUPER_X	38.7026	s15828	B_coprophila	female	germ_embryo	4-8h	FL1
SUPER_X	44.1352	s15829	B_coprophila	female	germ_embryo	4-8h	FL1
SUPER_X	16.2279	s15830	B_coprophila	female	germ_embryo	4-8h	FL1
SUPER_X	74.3119	s15831	B_coprophila	female	germ_embryo	4-8h	FL1
SUPER_X	3.13392	s15832	B_coprophila	female	germ_embryo	4-8h	FL1
SUPER_X	8.91006	s15833	B_coprophila	female	germ_embryo	4-8h	FL1
SUPER_X	96.7616	s15834	B_coprophila	female	germ_embryo	4-8h	FL1
SUPER_X	0.477351	s15835	B_coprophila	female	germ_embryo	4-8h	FL1
SUPER_X	49.7101	s15836	B_coprophila	female	germ_embryo	4-8h	FL1
SUPER_X	20.0953	s15837	B_coprophila	female	germ_embryo	4-8h	FL1
SUPER_X	355.106	s15838	B_coprophila	female	germ_embryo	4-8h	FL1
SUPER_X	175.441	s15839	B_coprophila	female	germ_embryo	4-8h	FL1
SUPER_X	9.48501	s15842	B_coprophila	female	germ_embryo	4-8h	FL1
SUPER_X	19.9713	s15844	B_coprophila	female	germ_embryo	4-8h	FL1
SUPER_X	29.8279	s15845	B_coprophila	female	germ_embryo	4-8h	FL1
SUPER_X	47.1373	s15846	B_coprophila	female	germ_embryo	4-8h	FL1
SUPER_X	64.4042	s15847	B_coprophila	female	germ_embryo	4-8h	FL1
SUPER_X	393.503	s15848	B_coprophila	female	germ_embryo	4-8h	FL1
SUPER_X	107.573	s15851	B_coprophila	female	germ_embryo	4-8h	FL1
SUPER_X	1.74005	s15852	B_coprophila	female	germ_embryo	4-8h	FL1
SUPER_X	1.47317	s15852	B_coprophila	female	germ_embryo	4-8h	FL1
SUPER_X	1.44506	s15852	B_coprophila	female	germ_embryo	4-8h	FL1
SUPER_X	99.7356	s15854	B_coprophila	female	germ_embryo	4-8h	FL1
SUPER_X	293.462	s15855	B_coprophila	female	germ_embryo	4-8h	FL1
SUPER_X	15.2718	s15856	B_coprophila	female	germ_embryo	4-8h	FL1
SUPER_X	79.4945	s15857	B_coprophila	female	germ_embryo	4-8h	FL1
SUPER_X	7.20847	s15859	B_coprophila	female	germ_embryo	4-8h	FL1
SUPER_X	103.785	s15866	B_coprophila	female	germ_embryo	4-8h	FL1
SUPER_X	0.957751	s15868	B_coprophila	female	germ_embryo	4-8h	FL1
SUPER_X	100.323	s15870	B_coprophila	female	germ_embryo	4-8h	FL1
SUPER_X	13.5481	s15871	B_coprophila	female	germ_embryo	4-8h	FL1
SUPER_X	56.7358	s15872	B_coprophila	female	germ_embryo	4-8h	FL1
SUPER_X	1.05121	s15873	B_coprophila	female	germ_embryo	4-8h	FL1
SUPER_X	0.701822	s15876	B_coprophila	female	germ_embryo	4-8h	FL1
SUPER_X	23.1706	s15877	B_coprophila	female	germ_embryo	4-8h	FL1
SUPER_X	0.727966	s15878	B_coprophila	female	germ_embryo	4-8h	FL1
SUPER_X	142.965	s15880	B_coprophila	female	germ_embryo	4-8h	FL1
SUPER_X	61.111	s15881	B_coprophila	female	germ_embryo	4-8h	FL1
SUPER_X	70.5014	s15882	B_coprophila	female	germ_embryo	4-8h	FL1
SUPER_X	117.729	s15883	B_coprophila	female	germ_embryo	4-8h	FL1
SUPER_X	11.8007	s15885	B_coprophila	female	germ_embryo	4-8h	FL1
SUPER_X	15.7415	s15886	B_coprophila	female	germ_embryo	4-8h	FL1
SUPER_X	7.05211	s15887	B_coprophila	female	germ_embryo	4-8h	FL1
SUPER_X	0.623183	s15888	B_coprophila	female	germ_embryo	4-8h	FL1
SUPER_X	166.429	s15893	B_coprophila	female	germ_embryo	4-8h	FL1
SUPER_X	30.1272	s15894	B_coprophila	female	germ_embryo	4-8h	FL1
SUPER_X	4.12031	s15895	B_coprophila	female	germ_embryo	4-8h	FL1
SUPER_X	80.5607	s15896	B_coprophila	female	germ_embryo	4-8h	FL1
SUPER_X	28.0749	s15900	B_coprophila	female	germ_embryo	4-8h	FL1
SUPER_X	242.233	s15901	B_coprophila	female	germ_embryo	4-8h	FL1
SUPER_X	1.99463	s15902	B_coprophila	female	germ_embryo	4-8h	FL1
SUPER_X	99.67	s15903	B_coprophila	female	germ_embryo	4-8h	FL1
SUPER_X	33.9502	s15904	B_coprophila	female	germ_embryo	4-8h	FL1
SUPER_X	217.212	s15906	B_coprophila	female	germ_embryo	4-8h	FL1
SUPER_X	78.0252	s15907	B_coprophila	female	germ_embryo	4-8h	FL1
SUPER_X	58.1145	s15908	B_coprophila	female	germ_embryo	4-8h	FL1
SUPER_X	8.02302	s15909	B_coprophila	female	germ_embryo	4-8h	FL1
SUPER_X	50.424	s15910	B_coprophila	female	germ_embryo	4-8h	FL1
SUPER_X	96.4184	s15912	B_coprophila	female	germ_embryo	4-8h	FL1
SUPER_X	35.4963	s15913	B_coprophila	female	germ_embryo	4-8h	FL1
SUPER_X	4.6963	s15917	B_coprophila	female	germ_embryo	4-8h	FL1
SUPER_X	17.4029	s15918	B_coprophila	female	germ_embryo	4-8h	FL1
SUPER_X	29.263	s15919	B_coprophila	female	germ_embryo	4-8h	FL1
SUPER_X	41.3642	s15920	B_coprophila	female	germ_embryo	4-8h	FL1
SUPER_X	119.166	s15921	B_coprophila	female	germ_embryo	4-8h	FL1
SUPER_X	31.9925	s15923	B_coprophila	female	germ_embryo	4-8h	FL1
SUPER_X	463.975	s15924	B_coprophila	female	germ_embryo	4-8h	FL1
SUPER_X	22.1629	s15925	B_coprophila	female	germ_embryo	4-8h	FL1
SUPER_X	35.8202	s15926	B_coprophila	female	germ_embryo	4-8h	FL1
SUPER_X	39.9325	s15927	B_coprophila	female	germ_embryo	4-8h	FL1
SUPER_X	0.134064	s15928	B_coprophila	female	germ_embryo	4-8h	FL1
SUPER_X	0.928078	s15928	B_coprophila	female	germ_embryo	4-8h	FL1
SUPER_X	96.511	s15930	B_coprophila	female	germ_embryo	4-8h	FL1
SUPER_X	0.225502	s15932	B_coprophila	female	germ_embryo	4-8h	FL1
SUPER_X	231.201	s15935	B_coprophila	female	germ_embryo	4-8h	FL1
SUPER_X	0.294266	s15940	B_coprophila	female	germ_embryo	4-8h	FL1
SUPER_X	45.3169	s15941	B_coprophila	female	germ_embryo	4-8h	FL1
SUPER_X	21.6198	s15942	B_coprophila	female	germ_embryo	4-8h	FL1
SUPER_X	17.9804	s15944	B_coprophila	female	germ_embryo	4-8h	FL1
SUPER_X	66.0355	s15945	B_coprophila	female	germ_embryo	4-8h	FL1
SUPER_X	11.7821	s15946	B_coprophila	female	germ_embryo	4-8h	FL1
SUPER_X	346.739	s15947	B_coprophila	female	germ_embryo	4-8h	FL1
SUPER_X	1.5433	s15950	B_coprophila	female	germ_embryo	4-8h	FL1
SUPER_X	136.012	s15951	B_coprophila	female	germ_embryo	4-8h	FL1
SUPER_X	0.429373	s15953	B_coprophila	female	germ_embryo	4-8h	FL1
SUPER_X	110.623	s15954	B_coprophila	female	germ_embryo	4-8h	FL1
SUPER_X	0.847131	s15957	B_coprophila	female	germ_embryo	4-8h	FL1
SUPER_X	70.9905	s15958	B_coprophila	female	germ_embryo	4-8h	FL1
SUPER_X	0.393177	s15961	B_coprophila	female	germ_embryo	4-8h	FL1
SUPER_X	140.274	s15962	B_coprophila	female	germ_embryo	4-8h	FL1
SUPER_X	121.944	s15963	B_coprophila	female	germ_embryo	4-8h	FL1
SUPER_X	5.76449	s15964	B_coprophila	female	germ_embryo	4-8h	FL1
SUPER_X	1.35847	s15965	B_coprophila	female	germ_embryo	4-8h	FL1
SUPER_X	1.24705	s15965	B_coprophila	female	germ_embryo	4-8h	FL1
SUPER_X	84.8044	s15966	B_coprophila	female	germ_embryo	4-8h	FL1
SUPER_X	51.1128	s15967	B_coprophila	female	germ_embryo	4-8h	FL1
SUPER_X	27.9426	s15968	B_coprophila	female	germ_embryo	4-8h	FL1
SUPER_X	0.194352	s15970	B_coprophila	female	germ_embryo	4-8h	FL1
SUPER_X	1.08419	s15971	B_coprophila	female	germ_embryo	4-8h	FL1
SUPER_X	10.3973	s15975	B_coprophila	female	germ_embryo	4-8h	FL1
SUPER_X	20.7282	s15977	B_coprophila	female	germ_embryo	4-8h	FL1
SUPER_X	85.4572	s15978	B_coprophila	female	germ_embryo	4-8h	FL1
SUPER_X	0.194233	s15979	B_coprophila	female	germ_embryo	4-8h	FL1
SUPER_X	136.952	s15982	B_coprophila	female	germ_embryo	4-8h	FL1
SUPER_X	25.9733	s15982	B_coprophila	female	germ_embryo	4-8h	FL1
SUPER_X	5.35859	s15983	B_coprophila	female	germ_embryo	4-8h	FL1
SUPER_X	477.65	s15985	B_coprophila	female	germ_embryo	4-8h	FL1
SUPER_X	8.96165	s15987	B_coprophila	female	germ_embryo	4-8h	FL1
SUPER_X	87.7464	s15989	B_coprophila	female	germ_embryo	4-8h	FL1
SUPER_X	23.8376	s15992	B_coprophila	female	germ_embryo	4-8h	FL1
SUPER_X	18.6686	s15992	B_coprophila	female	germ_embryo	4-8h	FL1
SUPER_X	33.5986	s15993	B_coprophila	female	germ_embryo	4-8h	FL1
SUPER_X	22.9506	s15994	B_coprophila	female	germ_embryo	4-8h	FL1
SUPER_X	5.59148	s15996	B_coprophila	female	germ_embryo	4-8h	FL1
SUPER_X	1.56381	s15999	B_coprophila	female	germ_embryo	4-8h	FL1
SUPER_X	49.7262	s16001	B_coprophila	female	germ_embryo	4-8h	FL1
SUPER_X	2.88006	s16005	B_coprophila	female	germ_embryo	4-8h	FL1
SUPER_X	1.35452	s16006	B_coprophila	female	germ_embryo	4-8h	FL1
SUPER_X	6.56634	s16007	B_coprophila	female	germ_embryo	4-8h	FL1
SUPER_X	5.01025	s16008	B_coprophila	female	germ_embryo	4-8h	FL1
SUPER_X	7.76961	s16009	B_coprophila	female	germ_embryo	4-8h	FL1
SUPER_X	5.02961	s16009	B_coprophila	female	germ_embryo	4-8h	FL1
SUPER_X	4.52565	s16009	B_coprophila	female	germ_embryo	4-8h	FL1
SUPER_X	3.78826	s16010	B_coprophila	female	germ_embryo	4-8h	FL1
SUPER_X	13.9037	s16011	B_coprophila	female	germ_embryo	4-8h	FL1
SUPER_X	0.151889	s16012	B_coprophila	female	germ_embryo	4-8h	FL1
SUPER_X	5.49952	s16013	B_coprophila	female	germ_embryo	4-8h	FL1
SUPER_X	15.4046	s16014	B_coprophila	female	germ_embryo	4-8h	FL1
SUPER_X	35.6516	s16015	B_coprophila	female	germ_embryo	4-8h	FL1
SUPER_X	128.987	s16016	B_coprophila	female	germ_embryo	4-8h	FL1
SUPER_X	225.777	s16017	B_coprophila	female	germ_embryo	4-8h	FL1
SUPER_X	31.6579	s16019	B_coprophila	female	germ_embryo	4-8h	FL1
SUPER_X	63.8262	s16020	B_coprophila	female	germ_embryo	4-8h	FL1
SUPER_X	117.425	s16024	B_coprophila	female	germ_embryo	4-8h	FL1
SUPER_X	216.032	s16028	B_coprophila	female	germ_embryo	4-8h	FL1
SUPER_X	146.648	s16030	B_coprophila	female	germ_embryo	4-8h	FL1
SUPER_X	60.5572	s16030	B_coprophila	female	germ_embryo	4-8h	FL1
SUPER_X	0.216462	s16031	B_coprophila	female	germ_embryo	4-8h	FL1
SUPER_X	23.6581	s16036	B_coprophila	female	germ_embryo	4-8h	FL1
SUPER_X	89.569	s16039	B_coprophila	female	germ_embryo	4-8h	FL1
SUPER_X	0.37094	s16040	B_coprophila	female	germ_embryo	4-8h	FL1
SUPER_X	13.6669	s16047	B_coprophila	female	germ_embryo	4-8h	FL1
SUPER_X	0.717773	s16050	B_coprophila	female	germ_embryo	4-8h	FL1
SUPER_X	20.3885	s16051	B_coprophila	female	germ_embryo	4-8h	FL1
SUPER_X	118.704	s16052	B_coprophila	female	germ_embryo	4-8h	FL1
SUPER_X	61.7718	s16053	B_coprophila	female	germ_embryo	4-8h	FL1
SUPER_X	131.234	s16054	B_coprophila	female	germ_embryo	4-8h	FL1
SUPER_X	94.8212	s16055	B_coprophila	female	germ_embryo	4-8h	FL1
SUPER_X	26.7329	s16056	B_coprophila	female	germ_embryo	4-8h	FL1
SUPER_X	1.47933	s16057	B_coprophila	female	germ_embryo	4-8h	FL1
SUPER_X	8.79845	s16058	B_coprophila	female	germ_embryo	4-8h	FL1
SUPER_X	4.47252	s16058	B_coprophila	female	germ_embryo	4-8h	FL1
SUPER_X	0.175921	s16061	B_coprophila	female	germ_embryo	4-8h	FL1
SUPER_X	84.9622	s16062	B_coprophila	female	germ_embryo	4-8h	FL1
SUPER_X	160.587	s16063	B_coprophila	female	germ_embryo	4-8h	FL1
SUPER_X	80.098	s16064	B_coprophila	female	germ_embryo	4-8h	FL1
SUPER_X	120.913	s16066	B_coprophila	female	germ_embryo	4-8h	FL1
SUPER_X	82.9434	s16067	B_coprophila	female	germ_embryo	4-8h	FL1
SUPER_X	20.2208	s16069	B_coprophila	female	germ_embryo	4-8h	FL1
SUPER_X	46.2145	s16071	B_coprophila	female	germ_embryo	4-8h	FL1
SUPER_X	307.019	s16072	B_coprophila	female	germ_embryo	4-8h	FL1
SUPER_X	40.347	s16075	B_coprophila	female	germ_embryo	4-8h	FL1
SUPER_X	294.468	s16077	B_coprophila	female	germ_embryo	4-8h	FL1
SUPER_X	30.9074	s16079	B_coprophila	female	germ_embryo	4-8h	FL1
SUPER_X	174.928	s16080	B_coprophila	female	germ_embryo	4-8h	FL1
SUPER_X	0.170973	s16083	B_coprophila	female	germ_embryo	4-8h	FL1
SUPER_X	245.652	s16084	B_coprophila	female	germ_embryo	4-8h	FL1
SUPER_X	63.7565	s16085	B_coprophila	female	germ_embryo	4-8h	FL1
SUPER_X	9.52416	s16086	B_coprophila	female	germ_embryo	4-8h	FL1
SUPER_X	45.1883	s16087	B_coprophila	female	germ_embryo	4-8h	FL1
SUPER_X	144.785	s16093	B_coprophila	female	germ_embryo	4-8h	FL1
SUPER_X	174.582	s16094	B_coprophila	female	germ_embryo	4-8h	FL1
SUPER_X	22.9629	s16096	B_coprophila	female	germ_embryo	4-8h	FL1
SUPER_X	94.1323	s16097	B_coprophila	female	germ_embryo	4-8h	FL1
SUPER_X	1.77405	s16098	B_coprophila	female	germ_embryo	4-8h	FL1
SUPER_X	0.158547	s16099	B_coprophila	female	germ_embryo	4-8h	FL1
SUPER_X	3.12288	s16101	B_coprophila	female	germ_embryo	4-8h	FL1
SUPER_X	37.8532	s16103	B_coprophila	female	germ_embryo	4-8h	FL1
SUPER_X	63.0616	s16104	B_coprophila	female	germ_embryo	4-8h	FL1
SUPER_X	81.3133	s16105	B_coprophila	female	germ_embryo	4-8h	FL1
SUPER_X	20.3961	s16106	B_coprophila	female	germ_embryo	4-8h	FL1
SUPER_X	0.401607	s16107	B_coprophila	female	germ_embryo	4-8h	FL1
SUPER_X	33.4773	s16109	B_coprophila	female	germ_embryo	4-8h	FL1
SUPER_X	22.932	s16111	B_coprophila	female	germ_embryo	4-8h	FL1
SUPER_X	17.5525	s16115	B_coprophila	female	germ_embryo	4-8h	FL1
SUPER_X	276.41	s16116	B_coprophila	female	germ_embryo	4-8h	FL1
SUPER_X	67.6819	s16117	B_coprophila	female	germ_embryo	4-8h	FL1
SUPER_X	5.5788	s16117	B_coprophila	female	germ_embryo	4-8h	FL1
SUPER_X	32.9186	s16123	B_coprophila	female	germ_embryo	4-8h	FL1
SUPER_X	212.827	s16124	B_coprophila	female	germ_embryo	4-8h	FL1
SUPER_X	28.8302	s16125	B_coprophila	female	germ_embryo	4-8h	FL1
SUPER_X	113.021	s16126	B_coprophila	female	germ_embryo	4-8h	FL1
SUPER_X	114.505	s16127	B_coprophila	female	germ_embryo	4-8h	FL1
SUPER_X	13.2759	s16128	B_coprophila	female	germ_embryo	4-8h	FL1
SUPER_X	20.0938	s16130	B_coprophila	female	germ_embryo	4-8h	FL1
SUPER_X	18.8751	s16131	B_coprophila	female	germ_embryo	4-8h	FL1
SUPER_X	21.1638	s16133	B_coprophila	female	germ_embryo	4-8h	FL1
SUPER_X	168.939	s16134	B_coprophila	female	germ_embryo	4-8h	FL1
SUPER_X	15.3247	s16140	B_coprophila	female	germ_embryo	4-8h	FL1
SUPER_X	230.578	s16141	B_coprophila	female	germ_embryo	4-8h	FL1
SUPER_X	7.22417	s16142	B_coprophila	female	germ_embryo	4-8h	FL1
SUPER_X	54.6841	s16143	B_coprophila	female	germ_embryo	4-8h	FL1
SUPER_X	322.259	s16144	B_coprophila	female	germ_embryo	4-8h	FL1
SUPER_X	0.325106	s16148	B_coprophila	female	germ_embryo	4-8h	FL1
SUPER_X	386.972	s16149	B_coprophila	female	germ_embryo	4-8h	FL1
SUPER_X	149.464	s16150	B_coprophila	female	germ_embryo	4-8h	FL1
SUPER_X	17.2256	s16156	B_coprophila	female	germ_embryo	4-8h	FL1
SUPER_X	61.7371	s16157	B_coprophila	female	germ_embryo	4-8h	FL1
SUPER_X	16.9299	s16157	B_coprophila	female	germ_embryo	4-8h	FL1
SUPER_X	76.2627	s16158	B_coprophila	female	germ_embryo	4-8h	FL1
SUPER_X	42.6796	s16161	B_coprophila	female	germ_embryo	4-8h	FL1
SUPER_X	25.1598	s16163	B_coprophila	female	germ_embryo	4-8h	FL1
SUPER_X	65.2015	s16164	B_coprophila	female	germ_embryo	4-8h	FL1
SUPER_X	22.3933	s16165	B_coprophila	female	germ_embryo	4-8h	FL1
SUPER_X	8.19128	s16165	B_coprophila	female	germ_embryo	4-8h	FL1
SUPER_X	76.7075	s16166	B_coprophila	female	germ_embryo	4-8h	FL1
SUPER_X	95.4025	s16168	B_coprophila	female	germ_embryo	4-8h	FL1
SUPER_X	1242.01	s16169	B_coprophila	female	germ_embryo	4-8h	FL1
SUPER_X	131.585	s16170	B_coprophila	female	germ_embryo	4-8h	FL1
SUPER_X	442.323	s16172	B_coprophila	female	germ_embryo	4-8h	FL1
SUPER_X	16.028	s16180	B_coprophila	female	germ_embryo	4-8h	FL1
SUPER_X	0.331234	s16181	B_coprophila	female	germ_embryo	4-8h	FL1
SUPER_X	24.5932	s16182	B_coprophila	female	germ_embryo	4-8h	FL1
SUPER_X	3.33078	s16182	B_coprophila	female	germ_embryo	4-8h	FL1
SUPER_X	99.1324	s16183	B_coprophila	female	germ_embryo	4-8h	FL1
SUPER_X	70.7998	s16184	B_coprophila	female	germ_embryo	4-8h	FL1
SUPER_X	118.538	s16186	B_coprophila	female	germ_embryo	4-8h	FL1
SUPER_X	0.184713	s16187	B_coprophila	female	germ_embryo	4-8h	FL1
SUPER_X	1644.35	s16189	B_coprophila	female	germ_embryo	4-8h	FL1
SUPER_X	129.452	s16190	B_coprophila	female	germ_embryo	4-8h	FL1
SUPER_X	97.3577	s16192	B_coprophila	female	germ_embryo	4-8h	FL1
SUPER_X	36.2691	s16192	B_coprophila	female	germ_embryo	4-8h	FL1
SUPER_X	0.701293	s16193	B_coprophila	female	germ_embryo	4-8h	FL1
SUPER_X	30.3795	s16194	B_coprophila	female	germ_embryo	4-8h	FL1
SUPER_X	15.9584	s16195	B_coprophila	female	germ_embryo	4-8h	FL1
SUPER_X	2.56465	s16197	B_coprophila	female	germ_embryo	4-8h	FL1
SUPER_X	0.266787	s16199	B_coprophila	female	germ_embryo	4-8h	FL1
SUPER_X	137.986	s16202	B_coprophila	female	germ_embryo	4-8h	FL1
SUPER_X	0.951172	s16202	B_coprophila	female	germ_embryo	4-8h	FL1
SUPER_X	49.6004	s16203	B_coprophila	female	germ_embryo	4-8h	FL1
SUPER_X	56.4201	s16204	B_coprophila	female	germ_embryo	4-8h	FL1
SUPER_X	0.439669	s16205	B_coprophila	female	germ_embryo	4-8h	FL1
SUPER_X	2.5724	s16206	B_coprophila	female	germ_embryo	4-8h	FL1
SUPER_X	1.34444	s16207	B_coprophila	female	germ_embryo	4-8h	FL1
SUPER_X	9.97859	s16208	B_coprophila	female	germ_embryo	4-8h	FL1
SUPER_X	129.961	s16210	B_coprophila	female	germ_embryo	4-8h	FL1
SUPER_X	13.9991	s16211	B_coprophila	female	germ_embryo	4-8h	FL1
SUPER_X	10.8849	s16214	B_coprophila	female	germ_embryo	4-8h	FL1
SUPER_X	148.146	s16215	B_coprophila	female	germ_embryo	4-8h	FL1
SUPER_X	73.3662	s16216	B_coprophila	female	germ_embryo	4-8h	FL1
SUPER_X	98.2953	s16217	B_coprophila	female	germ_embryo	4-8h	FL1
SUPER_X	38.9843	s16218	B_coprophila	female	germ_embryo	4-8h	FL1
SUPER_X	17.449	s16219	B_coprophila	female	germ_embryo	4-8h	FL1
SUPER_X	377.435	s16220	B_coprophila	female	germ_embryo	4-8h	FL1
SUPER_X	6.60101	s16222	B_coprophila	female	germ_embryo	4-8h	FL1
SUPER_X	48.1832	s16226	B_coprophila	female	germ_embryo	4-8h	FL1
SUPER_X	35.3697	s16227	B_coprophila	female	germ_embryo	4-8h	FL1
SUPER_X	70.9616	s16228	B_coprophila	female	germ_embryo	4-8h	FL1
SUPER_X	90.3647	s16229	B_coprophila	female	germ_embryo	4-8h	FL1
SUPER_X	3.68833	s16230	B_coprophila	female	germ_embryo	4-8h	FL1
SUPER_X	348.048	s16230	B_coprophila	female	germ_embryo	4-8h	FL1
SUPER_X	5.52046	s16231	B_coprophila	female	germ_embryo	4-8h	FL1
SUPER_X	13.7898	s16232	B_coprophila	female	germ_embryo	4-8h	FL1
SUPER_X	26.1201	s16234	B_coprophila	female	germ_embryo	4-8h	FL1
SUPER_X	35.102	s16235	B_coprophila	female	germ_embryo	4-8h	FL1
SUPER_X	3.04829	s16236	B_coprophila	female	germ_embryo	4-8h	FL1
SUPER_X	0.783278	s16237	B_coprophila	female	germ_embryo	4-8h	FL1
SUPER_X	40.8987	s16238	B_coprophila	female	germ_embryo	4-8h	FL1
SUPER_X	142.02	s16241	B_coprophila	female	germ_embryo	4-8h	FL1
SUPER_X	16.5016	s16246	B_coprophila	female	germ_embryo	4-8h	FL1
SUPER_X	1.08274	s16246	B_coprophila	female	germ_embryo	4-8h	FL1
SUPER_X	0.910404	s16246	B_coprophila	female	germ_embryo	4-8h	FL1
SUPER_X	8.80484	s16247	B_coprophila	female	germ_embryo	4-8h	FL1
SUPER_X	2.62244	s16248	B_coprophila	female	germ_embryo	4-8h	FL1
SUPER_X	87.5497	s16250	B_coprophila	female	germ_embryo	4-8h	FL1
SUPER_X	242.517	s16251	B_coprophila	female	germ_embryo	4-8h	FL1
SUPER_X	74.7417	s16252	B_coprophila	female	germ_embryo	4-8h	FL1
SUPER_X	9.89805	s16253	B_coprophila	female	germ_embryo	4-8h	FL1
SUPER_X	84.4184	s16254	B_coprophila	female	germ_embryo	4-8h	FL1
SUPER_X	2.72688	s16255	B_coprophila	female	germ_embryo	4-8h	FL1
SUPER_X	1.66745	s16255	B_coprophila	female	germ_embryo	4-8h	FL1
SUPER_X	1.52828	s16255	B_coprophila	female	germ_embryo	4-8h	FL1
SUPER_X	4.46319	s16257	B_coprophila	female	germ_embryo	4-8h	FL1
SUPER_X	4.10366	s16257	B_coprophila	female	germ_embryo	4-8h	FL1
SUPER_X	3.65498	s16257	B_coprophila	female	germ_embryo	4-8h	FL1
SUPER_X	24.7516	s16259	B_coprophila	female	germ_embryo	4-8h	FL1
SUPER_X	216.194	s16260	B_coprophila	female	germ_embryo	4-8h	FL1
SUPER_X	27.7657	s16261	B_coprophila	female	germ_embryo	4-8h	FL1
SUPER_X	7.48069	s16262	B_coprophila	female	germ_embryo	4-8h	FL1
SUPER_X	18.0988	s16263	B_coprophila	female	germ_embryo	4-8h	FL1
SUPER_X	12.4471	s16264	B_coprophila	female	germ_embryo	4-8h	FL1
SUPER_X	13.2212	s16267	B_coprophila	female	germ_embryo	4-8h	FL1
SUPER_X	9.18177	s16268	B_coprophila	female	germ_embryo	4-8h	FL1
SUPER_X	10.0123	s16271	B_coprophila	female	germ_embryo	4-8h	FL1
SUPER_X	3.77511	s16276	B_coprophila	female	germ_embryo	4-8h	FL1
SUPER_X	1.79361	s16276	B_coprophila	female	germ_embryo	4-8h	FL1
SUPER_X	129.14	s16278	B_coprophila	female	germ_embryo	4-8h	FL1
SUPER_X	50.9927	s16279	B_coprophila	female	germ_embryo	4-8h	FL1
SUPER_X	4.90886	s16280	B_coprophila	female	germ_embryo	4-8h	FL1
SUPER_X	1.25583	s16298	B_coprophila	female	germ_embryo	4-8h	FL1
SUPER_X	1.66938	s16298	B_coprophila	female	germ_embryo	4-8h	FL1
SUPER_X	1.23319	s16298	B_coprophila	female	germ_embryo	4-8h	FL1
SUPER_X	1.11072	s16298	B_coprophila	female	germ_embryo	4-8h	FL1
SUPER_X	13.0126	s16299	B_coprophila	female	germ_embryo	4-8h	FL1
SUPER_X	146.629	s16300	B_coprophila	female	germ_embryo	4-8h	FL1
SUPER_X	18.446	s16300	B_coprophila	female	germ_embryo	4-8h	FL1
SUPER_X	14.2768	s16300	B_coprophila	female	germ_embryo	4-8h	FL1
SUPER_X	13.7425	s16300	B_coprophila	female	germ_embryo	4-8h	FL1
SUPER_X	13.6714	s16300	B_coprophila	female	germ_embryo	4-8h	FL1
SUPER_X	0.762406	s16303	B_coprophila	female	germ_embryo	4-8h	FL1
SUPER_X	39.4237	s16307	B_coprophila	female	germ_embryo	4-8h	FL1
SUPER_X	24.5083	s16308	B_coprophila	female	germ_embryo	4-8h	FL1
SUPER_X	6.18809	s16308	B_coprophila	female	germ_embryo	4-8h	FL1
SUPER_X	0.516082	s16308	B_coprophila	female	germ_embryo	4-8h	FL1
SUPER_X	2.13244	s16311	B_coprophila	female	germ_embryo	4-8h	FL1
SUPER_X	2.08691	s16311	B_coprophila	female	germ_embryo	4-8h	FL1
SUPER_X	1.93446	s16311	B_coprophila	female	germ_embryo	4-8h	FL1
SUPER_X	1.50977	s16311	B_coprophila	female	germ_embryo	4-8h	FL1
SUPER_X	1.39391	s16311	B_coprophila	female	germ_embryo	4-8h	FL1
SUPER_X	1.24565	s16311	B_coprophila	female	germ_embryo	4-8h	FL1
SUPER_X	19.8968	s16313	B_coprophila	female	germ_embryo	4-8h	FL1
SUPER_X	2.82836	s16315	B_coprophila	female	germ_embryo	4-8h	FL1
SUPER_X	30.3573	s16316	B_coprophila	female	germ_embryo	4-8h	FL1
SUPER_X	89.5686	s16317	B_coprophila	female	germ_embryo	4-8h	FL1
SUPER_X	68.8329	s16322	B_coprophila	female	germ_embryo	4-8h	FL1
SUPER_X	28.9708	s16324	B_coprophila	female	germ_embryo	4-8h	FL1
SUPER_X	57.6386	s16325	B_coprophila	female	germ_embryo	4-8h	FL1
SUPER_X	59.9818	s16327	B_coprophila	female	germ_embryo	4-8h	FL1
SUPER_X	4.45052	s16330	B_coprophila	female	germ_embryo	4-8h	FL1
SUPER_X	319.304	s16334	B_coprophila	female	germ_embryo	4-8h	FL1
SUPER_X	28.305	s16335	B_coprophila	female	germ_embryo	4-8h	FL1
SUPER_X	31.5788	s16339	B_coprophila	female	germ_embryo	4-8h	FL1
SUPER_X	80.0682	s16347	B_coprophila	female	germ_embryo	4-8h	FL1
SUPER_X	30.1677	s16348	B_coprophila	female	germ_embryo	4-8h	FL1
SUPER_X	28.9321	s16355	B_coprophila	female	germ_embryo	4-8h	FL1
SUPER_X	24.9811	s16355	B_coprophila	female	germ_embryo	4-8h	FL1
SUPER_X	18.4339	s16356	B_coprophila	female	germ_embryo	4-8h	FL1
SUPER_X	32.1141	s16357	B_coprophila	female	germ_embryo	4-8h	FL1
SUPER_X	33.5387	s16359	B_coprophila	female	germ_embryo	4-8h	FL1
SUPER_X	35.4592	s16361	B_coprophila	female	germ_embryo	4-8h	FL1
SUPER_X	100.233	s16367	B_coprophila	female	germ_embryo	4-8h	FL1
SUPER_X	105.438	s16368	B_coprophila	female	germ_embryo	4-8h	FL1
SUPER_X	0.458148	s16370	B_coprophila	female	germ_embryo	4-8h	FL1
SUPER_X	42.9251	s16371	B_coprophila	female	germ_embryo	4-8h	FL1
SUPER_X	166.322	s16377	B_coprophila	female	germ_embryo	4-8h	FL1
SUPER_X	407.912	s16378	B_coprophila	female	germ_embryo	4-8h	FL1
SUPER_X	108.344	s16381	B_coprophila	female	germ_embryo	4-8h	FL1
SUPER_X	76.0692	s16382	B_coprophila	female	germ_embryo	4-8h	FL1
SUPER_X	24.436	s16384	B_coprophila	female	germ_embryo	4-8h	FL1
SUPER_X	28.8938	s16385	B_coprophila	female	germ_embryo	4-8h	FL1
SUPER_X	238.282	s16386	B_coprophila	female	germ_embryo	4-8h	FL1
SUPER_X	17.3842	s16387	B_coprophila	female	germ_embryo	4-8h	FL1
SUPER_X	8.14149	s16388	B_coprophila	female	germ_embryo	4-8h	FL1
SUPER_X	4.77091	s16388	B_coprophila	female	germ_embryo	4-8h	FL1
SUPER_X	68.7308	s16389	B_coprophila	female	germ_embryo	4-8h	FL1
SUPER_X	386.767	s16390	B_coprophila	female	germ_embryo	4-8h	FL1
SUPER_X	8.43288	s16391	B_coprophila	female	germ_embryo	4-8h	FL1
SUPER_X	5.72535	s16391	B_coprophila	female	germ_embryo	4-8h	FL1
SUPER_X	343.13	s16392	B_coprophila	female	germ_embryo	4-8h	FL1
SUPER_X	83.0629	s16393	B_coprophila	female	germ_embryo	4-8h	FL1
SUPER_X	66.2817	s16394	B_coprophila	female	germ_embryo	4-8h	FL1
SUPER_X	6.04513	s16394	B_coprophila	female	germ_embryo	4-8h	FL1
SUPER_X	445.198	s16395	B_coprophila	female	germ_embryo	4-8h	FL1
SUPER_X	66.051	s16395	B_coprophila	female	germ_embryo	4-8h	FL1
SUPER_X	14.4606	s16396	B_coprophila	female	germ_embryo	4-8h	FL1
SUPER_X	30.0779	s16398	B_coprophila	female	germ_embryo	4-8h	FL1
SUPER_X	3.39885	s16400	B_coprophila	female	germ_embryo	4-8h	FL1
SUPER_X	30.2204	s16401	B_coprophila	female	germ_embryo	4-8h	FL1
SUPER_X	47.344	s16402	B_coprophila	female	germ_embryo	4-8h	FL1
SUPER_X	15.0667	s16403	B_coprophila	female	germ_embryo	4-8h	FL1
SUPER_X	72.7597	s16404	B_coprophila	female	germ_embryo	4-8h	FL1
SUPER_X	66.7663	s16405	B_coprophila	female	germ_embryo	4-8h	FL1
SUPER_X	0.891979	s16406	B_coprophila	female	germ_embryo	4-8h	FL1
SUPER_X	55.0733	s16408	B_coprophila	female	germ_embryo	4-8h	FL1
SUPER_X	26.7923	s16409	B_coprophila	female	germ_embryo	4-8h	FL1
SUPER_X	65.4123	s16411	B_coprophila	female	germ_embryo	4-8h	FL1
SUPER_X	55.6636	s16412	B_coprophila	female	germ_embryo	4-8h	FL1
SUPER_X	47.7062	s16413	B_coprophila	female	germ_embryo	4-8h	FL1
SUPER_X	1.07538	s16414	B_coprophila	female	germ_embryo	4-8h	FL1
SUPER_X	148.036	s16415	B_coprophila	female	germ_embryo	4-8h	FL1
SUPER_X	67.4152	s16416	B_coprophila	female	germ_embryo	4-8h	FL1
SUPER_X	9.06436	s16417	B_coprophila	female	germ_embryo	4-8h	FL1
SUPER_X	2.73038	s16419	B_coprophila	female	germ_embryo	4-8h	FL1
SUPER_X	6.13521	s16421	B_coprophila	female	germ_embryo	4-8h	FL1
SUPER_X	17.1981	s16424	B_coprophila	female	germ_embryo	4-8h	FL1
SUPER_X	2.50604	s16426	B_coprophila	female	germ_embryo	4-8h	FL1
SUPER_X	25.4668	s16427	B_coprophila	female	germ_embryo	4-8h	FL1
SUPER_X	20.7559	s16430	B_coprophila	female	germ_embryo	4-8h	FL1
SUPER_X	62.7961	s16434	B_coprophila	female	germ_embryo	4-8h	FL1
SUPER_X	5.01723	s16437	B_coprophila	female	germ_embryo	4-8h	FL1
SUPER_X	5.57133	s16438	B_coprophila	female	germ_embryo	4-8h	FL1
SUPER_X	18.9328	s16439	B_coprophila	female	germ_embryo	4-8h	FL1
SUPER_X	34.9131	s16440	B_coprophila	female	germ_embryo	4-8h	FL1
SUPER_X	47.0753	s16441	B_coprophila	female	germ_embryo	4-8h	FL1
SUPER_X	9.66317	s16442	B_coprophila	female	germ_embryo	4-8h	FL1
SUPER_X	52.9451	s16443	B_coprophila	female	germ_embryo	4-8h	FL1
SUPER_X	303.522	s16444	B_coprophila	female	germ_embryo	4-8h	FL1
SUPER_X	69.4603	s16444	B_coprophila	female	germ_embryo	4-8h	FL1
SUPER_X	68.1928	s16445	B_coprophila	female	germ_embryo	4-8h	FL1
SUPER_X	80.8581	s16446	B_coprophila	female	germ_embryo	4-8h	FL1
SUPER_X	126.72	s16447	B_coprophila	female	germ_embryo	4-8h	FL1
SUPER_X	10.8693	s16448	B_coprophila	female	germ_embryo	4-8h	FL1
SUPER_X	60.8196	s16450	B_coprophila	female	germ_embryo	4-8h	FL1
SUPER_X	1.57685	s16452	B_coprophila	female	germ_embryo	4-8h	FL1
SUPER_X	11.113	s16454	B_coprophila	female	germ_embryo	4-8h	FL1
SUPER_X	171.845	s16458	B_coprophila	female	germ_embryo	4-8h	FL1
SUPER_X	2.24515	s16459	B_coprophila	female	germ_embryo	4-8h	FL1
SUPER_X	42.6251	s16461	B_coprophila	female	germ_embryo	4-8h	FL1
SUPER_X	54.4587	s16463	B_coprophila	female	germ_embryo	4-8h	FL1
SUPER_X	266.243	s16464	B_coprophila	female	germ_embryo	4-8h	FL1
SUPER_X	290.414	s16465	B_coprophila	female	germ_embryo	4-8h	FL1
SUPER_X	128.382	s16466	B_coprophila	female	germ_embryo	4-8h	FL1
SUPER_X	314.195	s16469	B_coprophila	female	germ_embryo	4-8h	FL1
SUPER_X	57.8839	s16470	B_coprophila	female	germ_embryo	4-8h	FL1
SUPER_X	120.707	s16471	B_coprophila	female	germ_embryo	4-8h	FL1
SUPER_X	0.872985	s16474	B_coprophila	female	germ_embryo	4-8h	FL1
SUPER_X	15.1272	s16481	B_coprophila	female	germ_embryo	4-8h	FL1
SUPER_X	28.6876	s16482	B_coprophila	female	germ_embryo	4-8h	FL1
SUPER_X	26.7308	s16483	B_coprophila	female	germ_embryo	4-8h	FL1
SUPER_X	0.175523	s16484	B_coprophila	female	germ_embryo	4-8h	FL1
SUPER_X	9.95742	s16485	B_coprophila	female	germ_embryo	4-8h	FL1
SUPER_X	66.0929	s16487	B_coprophila	female	germ_embryo	4-8h	FL1
SUPER_X	19.6296	s16490	B_coprophila	female	germ_embryo	4-8h	FL1
SUPER_X	385.005	s16491	B_coprophila	female	germ_embryo	4-8h	FL1
SUPER_X	2.86324	s16494	B_coprophila	female	germ_embryo	4-8h	FL1
SUPER_X	14.82	s16495	B_coprophila	female	germ_embryo	4-8h	FL1
SUPER_X	88.0968	s16496	B_coprophila	female	germ_embryo	4-8h	FL1
SUPER_X	0.186883	s16497	B_coprophila	female	germ_embryo	4-8h	FL1
SUPER_X	58.6041	s16498	B_coprophila	female	germ_embryo	4-8h	FL1
SUPER_X	0.130186	s16499	B_coprophila	female	germ_embryo	4-8h	FL1
SUPER_X	7.33935	s16503	B_coprophila	female	germ_embryo	4-8h	FL1
SUPER_X	12.8628	s16504	B_coprophila	female	germ_embryo	4-8h	FL1
SUPER_X	0.675002	s16505	B_coprophila	female	germ_embryo	4-8h	FL1
SUPER_X	1.99982	s16506	B_coprophila	female	germ_embryo	4-8h	FL1
SUPER_X	22.0921	s16508	B_coprophila	female	germ_embryo	4-8h	FL1
SUPER_X	47.3218	s16510	B_coprophila	female	germ_embryo	4-8h	FL1
SUPER_X	0.610666	s16513	B_coprophila	female	germ_embryo	4-8h	FL1
SUPER_X	659.859	s16517	B_coprophila	female	germ_embryo	4-8h	FL1
SUPER_X	5.16421	s16521	B_coprophila	female	germ_embryo	4-8h	FL1
SUPER_X	1.19804	s16521	B_coprophila	female	germ_embryo	4-8h	FL1
SUPER_X	472.56	s16522	B_coprophila	female	germ_embryo	4-8h	FL1
SUPER_X	121.161	s16523	B_coprophila	female	germ_embryo	4-8h	FL1
SUPER_X	138.375	s16524	B_coprophila	female	germ_embryo	4-8h	FL1
SUPER_X	9.46232	s16526	B_coprophila	female	germ_embryo	4-8h	FL1
SUPER_X	20.5274	s16527	B_coprophila	female	germ_embryo	4-8h	FL1
SUPER_X	21.082	s16530	B_coprophila	female	germ_embryo	4-8h	FL1
SUPER_X	27.1428	s16531	B_coprophila	female	germ_embryo	4-8h	FL1
SUPER_X	294.15	s16532	B_coprophila	female	germ_embryo	4-8h	FL1
SUPER_X	42.1954	s16534	B_coprophila	female	germ_embryo	4-8h	FL1
SUPER_X	28.0372	s16535	B_coprophila	female	germ_embryo	4-8h	FL1
SUPER_X	13.2204	s16535	B_coprophila	female	germ_embryo	4-8h	FL1
SUPER_X	1831.96	s16536	B_coprophila	female	germ_embryo	4-8h	FL1
SUPER_X	37.2112	s16539	B_coprophila	female	germ_embryo	4-8h	FL1
SUPER_X	15.9893	s16540	B_coprophila	female	germ_embryo	4-8h	FL1
SUPER_X	60.1257	s16543	B_coprophila	female	germ_embryo	4-8h	FL1
SUPER_X	0.361669	s16548	B_coprophila	female	germ_embryo	4-8h	FL1
SUPER_X	0.301994	s16548	B_coprophila	female	germ_embryo	4-8h	FL1
SUPER_X	0.266166	s16549	B_coprophila	female	germ_embryo	4-8h	FL1
SUPER_X	86.5219	s16551	B_coprophila	female	germ_embryo	4-8h	FL1
SUPER_X	17.2376	s16556	B_coprophila	female	germ_embryo	4-8h	FL1
SUPER_X	86.901	s16557	B_coprophila	female	germ_embryo	4-8h	FL1
SUPER_X	10.9333	s16558	B_coprophila	female	germ_embryo	4-8h	FL1
SUPER_X	39.2496	s16559	B_coprophila	female	germ_embryo	4-8h	FL1
SUPER_X	27.6394	s16561	B_coprophila	female	germ_embryo	4-8h	FL1
SUPER_X	151.574	s16562	B_coprophila	female	germ_embryo	4-8h	FL1
SUPER_X	0.413962	s16563	B_coprophila	female	germ_embryo	4-8h	FL1
SUPER_X	0.326479	s16563	B_coprophila	female	germ_embryo	4-8h	FL1
SUPER_X	26.5504	s16564	B_coprophila	female	germ_embryo	4-8h	FL1
SUPER_X	0.659078	s16565	B_coprophila	female	germ_embryo	4-8h	FL1
SUPER_X	0.860961	s16567	B_coprophila	female	germ_embryo	4-8h	FL1
SUPER_X	47.0896	s16568	B_coprophila	female	germ_embryo	4-8h	FL1
SUPER_X	15.2099	s16569	B_coprophila	female	germ_embryo	4-8h	FL1
SUPER_X	20.514	s16572	B_coprophila	female	germ_embryo	4-8h	FL1
SUPER_X	94.2714	s16578	B_coprophila	female	germ_embryo	4-8h	FL1
SUPER_X	0.13826	s16579	B_coprophila	female	germ_embryo	4-8h	FL1
SUPER_X	222.257	s16580	B_coprophila	female	germ_embryo	4-8h	FL1
SUPER_X	6641.28	s16581	B_coprophila	female	germ_embryo	4-8h	FL1
SUPER_X	22.0243	s16582	B_coprophila	female	germ_embryo	4-8h	FL1
SUPER_X	1.84737	s16582	B_coprophila	female	germ_embryo	4-8h	FL1
SUPER_X	6.88179	s16584	B_coprophila	female	germ_embryo	4-8h	FL1
SUPER_X	69.6463	s16590	B_coprophila	female	germ_embryo	4-8h	FL1
SUPER_X	186.086	s16593	B_coprophila	female	germ_embryo	4-8h	FL1
SUPER_X	21.9308	s16594	B_coprophila	female	germ_embryo	4-8h	FL1
SUPER_X	132.841	s16595	B_coprophila	female	germ_embryo	4-8h	FL1
SUPER_X	92.0062	s16596	B_coprophila	female	germ_embryo	4-8h	FL1
SUPER_X	14.5339	s16597	B_coprophila	female	germ_embryo	4-8h	FL1
SUPER_X	5.53963	s16599	B_coprophila	female	germ_embryo	4-8h	FL1
SUPER_X	13.3381	s16601	B_coprophila	female	germ_embryo	4-8h	FL1
SUPER_X	205.947	s16602	B_coprophila	female	germ_embryo	4-8h	FL1
SUPER_X	41.2383	s16604	B_coprophila	female	germ_embryo	4-8h	FL1
SUPER_X	0.138897	s16606	B_coprophila	female	germ_embryo	4-8h	FL1
SUPER_X	200.929	s16607	B_coprophila	female	germ_embryo	4-8h	FL1
SUPER_X	45.8455	s16610	B_coprophila	female	germ_embryo	4-8h	FL1
SUPER_X	39.0829	s16611	B_coprophila	female	germ_embryo	4-8h	FL1
SUPER_X	13.0628	s16612	B_coprophila	female	germ_embryo	4-8h	FL1
SUPER_X	0.576714	s16614	B_coprophila	female	germ_embryo	4-8h	FL1
SUPER_X	221.871	s16616	B_coprophila	female	germ_embryo	4-8h	FL1
SUPER_X	262.287	s16617	B_coprophila	female	germ_embryo	4-8h	FL1
SUPER_X	45.7753	s16618	B_coprophila	female	germ_embryo	4-8h	FL1
SUPER_X	113.406	s16619	B_coprophila	female	germ_embryo	4-8h	FL1
SUPER_X	1.32776	s16620	B_coprophila	female	germ_embryo	4-8h	FL1
SUPER_X	34.5677	s16622	B_coprophila	female	germ_embryo	4-8h	FL1
SUPER_X	88.6503	s16624	B_coprophila	female	germ_embryo	4-8h	FL1
SUPER_X	88.5584	s16626	B_coprophila	female	germ_embryo	4-8h	FL1
SUPER_X	86.4465	s16627	B_coprophila	female	germ_embryo	4-8h	FL1
SUPER_X	0.235558	s16628	B_coprophila	female	germ_embryo	4-8h	FL1
SUPER_X	3.03323	s16632	B_coprophila	female	germ_embryo	4-8h	FL1
SUPER_X	1.01692	s16633	B_coprophila	female	germ_embryo	4-8h	FL1
SUPER_X	186.743	s16634	B_coprophila	female	germ_embryo	4-8h	FL1
SUPER_X	7.09126	s16635	B_coprophila	female	germ_embryo	4-8h	FL1
SUPER_X	5.2573	s16636	B_coprophila	female	germ_embryo	4-8h	FL1
SUPER_X	54.5347	s16637	B_coprophila	female	germ_embryo	4-8h	FL1
SUPER_X	1.76239	s16638	B_coprophila	female	germ_embryo	4-8h	FL1
SUPER_X	116.471	s16639	B_coprophila	female	germ_embryo	4-8h	FL1
SUPER_X	74.8082	s16640	B_coprophila	female	germ_embryo	4-8h	FL1
SUPER_X	1.3281	s16641	B_coprophila	female	germ_embryo	4-8h	FL1
SUPER_X	2.44405	s16642	B_coprophila	female	germ_embryo	4-8h	FL1
SUPER_X	3.6652	s16643	B_coprophila	female	germ_embryo	4-8h	FL1
SUPER_X	130.776	s16645	B_coprophila	female	germ_embryo	4-8h	FL1
SUPER_X	54.8427	s16654	B_coprophila	female	germ_embryo	4-8h	FL1
SUPER_X	20.0765	s16655	B_coprophila	female	germ_embryo	4-8h	FL1
SUPER_X	7.98558	s16656	B_coprophila	female	germ_embryo	4-8h	FL1
SUPER_X	4.55963	s16661	B_coprophila	female	germ_embryo	4-8h	FL1
SUPER_X	5.01776	s16665	B_coprophila	female	germ_embryo	4-8h	FL1
SUPER_X	83.3055	s16669	B_coprophila	female	germ_embryo	4-8h	FL1
SUPER_X	43.3721	s16670	B_coprophila	female	germ_embryo	4-8h	FL1
SUPER_X	231.539	s16671	B_coprophila	female	germ_embryo	4-8h	FL1
SUPER_X	10.8945	s16672	B_coprophila	female	germ_embryo	4-8h	FL1
SUPER_X	188.759	s16673	B_coprophila	female	germ_embryo	4-8h	FL1
SUPER_X	170.654	s16676	B_coprophila	female	germ_embryo	4-8h	FL1
SUPER_X	9.87633	s16677	B_coprophila	female	germ_embryo	4-8h	FL1
SUPER_X	72.1052	s16678	B_coprophila	female	germ_embryo	4-8h	FL1
SUPER_X	26.2745	s16679	B_coprophila	female	germ_embryo	4-8h	FL1
SUPER_X	108.634	s16680	B_coprophila	female	germ_embryo	4-8h	FL1
SUPER_X	48.1614	s16681	B_coprophila	female	germ_embryo	4-8h	FL1
SUPER_X	92.0457	s16682	B_coprophila	female	germ_embryo	4-8h	FL1
SUPER_X	173.557	s16683	B_coprophila	female	germ_embryo	4-8h	FL1
SUPER_X	107.244	s16684	B_coprophila	female	germ_embryo	4-8h	FL1
SUPER_X	11.0646	s16685	B_coprophila	female	germ_embryo	4-8h	FL1
SUPER_X	26.6589	s16686	B_coprophila	female	germ_embryo	4-8h	FL1
SUPER_X	35.8609	s16689	B_coprophila	female	germ_embryo	4-8h	FL1
SUPER_X	3.38637	s16695	B_coprophila	female	germ_embryo	4-8h	FL1
SUPER_X	53.2967	s16697	B_coprophila	female	germ_embryo	4-8h	FL1
SUPER_X	13.9692	s16698	B_coprophila	female	germ_embryo	4-8h	FL1
SUPER_X	139.492	s16699	B_coprophila	female	germ_embryo	4-8h	FL1
SUPER_X	27.8089	s16700	B_coprophila	female	germ_embryo	4-8h	FL1
SUPER_X	0.587968	s16701	B_coprophila	female	germ_embryo	4-8h	FL1
SUPER_X	168.346	s16702	B_coprophila	female	germ_embryo	4-8h	FL1
SUPER_X	7.39501	s16703	B_coprophila	female	germ_embryo	4-8h	FL1
SUPER_X	193.539	s16704	B_coprophila	female	germ_embryo	4-8h	FL1
SUPER_X	30.3738	s16706	B_coprophila	female	germ_embryo	4-8h	FL1
SUPER_X	15.9616	s16707	B_coprophila	female	germ_embryo	4-8h	FL1
SUPER_X	138.981	s16708	B_coprophila	female	germ_embryo	4-8h	FL1
SUPER_X	20.229	s16709	B_coprophila	female	germ_embryo	4-8h	FL1
SUPER_X	37.6462	s16710	B_coprophila	female	germ_embryo	4-8h	FL1
SUPER_X	57.7582	s16711	B_coprophila	female	germ_embryo	4-8h	FL1
SUPER_X	82.4936	s16712	B_coprophila	female	germ_embryo	4-8h	FL1
SUPER_X	45.0555	s16713	B_coprophila	female	germ_embryo	4-8h	FL1
SUPER_X	2.73714	s16714	B_coprophila	female	germ_embryo	4-8h	FL1
SUPER_X	0.397802	s16716	B_coprophila	female	germ_embryo	4-8h	FL1
SUPER_X	11.041	s16717	B_coprophila	female	germ_embryo	4-8h	FL1
SUPER_X	2.34503	s16722	B_coprophila	female	germ_embryo	4-8h	FL1
SUPER_X	21.6775	s16725	B_coprophila	female	germ_embryo	4-8h	FL1
SUPER_X	10.0476	s16726	B_coprophila	female	germ_embryo	4-8h	FL1
SUPER_X	0.597609	s16727	B_coprophila	female	germ_embryo	4-8h	FL1
SUPER_X	1.81934	s16728	B_coprophila	female	germ_embryo	4-8h	FL1
SUPER_X	15.1006	s16729	B_coprophila	female	germ_embryo	4-8h	FL1
SUPER_X	32.5213	s16732	B_coprophila	female	germ_embryo	4-8h	FL1
SUPER_X	53.3712	s16737	B_coprophila	female	germ_embryo	4-8h	FL1
SUPER_X	1.80129	s16738	B_coprophila	female	germ_embryo	4-8h	FL1
SUPER_X	97.4936	s16739	B_coprophila	female	germ_embryo	4-8h	FL1
SUPER_X	3.53178	s16740	B_coprophila	female	germ_embryo	4-8h	FL1
SUPER_X	57.7083	s16742	B_coprophila	female	germ_embryo	4-8h	FL1
SUPER_X	0.560081	s16743	B_coprophila	female	germ_embryo	4-8h	FL1
SUPER_X	27.7109	s16745	B_coprophila	female	germ_embryo	4-8h	FL1
SUPER_X	24.0964	s16746	B_coprophila	female	germ_embryo	4-8h	FL1
SUPER_X	1.12684	s16747	B_coprophila	female	germ_embryo	4-8h	FL1
SUPER_X	24.7601	s16748	B_coprophila	female	germ_embryo	4-8h	FL1
SUPER_X	3.43479	s16749	B_coprophila	female	germ_embryo	4-8h	FL1
SUPER_X	1.45261	s16749	B_coprophila	female	germ_embryo	4-8h	FL1
SUPER_X	72.7071	s16751	B_coprophila	female	germ_embryo	4-8h	FL1
SUPER_X	48.5294	s16752	B_coprophila	female	germ_embryo	4-8h	FL1
SUPER_X	49.0304	s16753	B_coprophila	female	germ_embryo	4-8h	FL1
SUPER_X	14.9362	s16754	B_coprophila	female	germ_embryo	4-8h	FL1
SUPER_X	39.558	s16756	B_coprophila	female	germ_embryo	4-8h	FL1
SUPER_X	1.8597	s16757	B_coprophila	female	germ_embryo	4-8h	FL1
SUPER_X	1.69192	s16757	B_coprophila	female	germ_embryo	4-8h	FL1
SUPER_X	105.947	s16761	B_coprophila	female	germ_embryo	4-8h	FL1
SUPER_X	0.131744	s16762	B_coprophila	female	germ_embryo	4-8h	FL1
SUPER_X	15.248	s16764	B_coprophila	female	germ_embryo	4-8h	FL1
SUPER_X	134.336	s16765	B_coprophila	female	germ_embryo	4-8h	FL1
SUPER_X	214.882	s16766	B_coprophila	female	germ_embryo	4-8h	FL1
SUPER_X	52.4884	s16769	B_coprophila	female	germ_embryo	4-8h	FL1
SUPER_X	65.1056	s16770	B_coprophila	female	germ_embryo	4-8h	FL1
SUPER_X	0.8758	s16771	B_coprophila	female	germ_embryo	4-8h	FL1
SUPER_X	155.636	s16775	B_coprophila	female	germ_embryo	4-8h	FL1
SUPER_X	234.928	s16777	B_coprophila	female	germ_embryo	4-8h	FL1
SUPER_X	17.8711	s16778	B_coprophila	female	germ_embryo	4-8h	FL1
SUPER_X	24.1458	s16779	B_coprophila	female	germ_embryo	4-8h	FL1
SUPER_X	2.07638	s16781	B_coprophila	female	germ_embryo	4-8h	FL1
SUPER_X	9.78242	s16785	B_coprophila	female	germ_embryo	4-8h	FL1
SUPER_X	69.7819	s16786	B_coprophila	female	germ_embryo	4-8h	FL1
SUPER_X	18.7703	s16789	B_coprophila	female	germ_embryo	4-8h	FL1
SUPER_X	13.283	s16794	B_coprophila	female	germ_embryo	4-8h	FL1
SUPER_X	18.0896	s16797	B_coprophila	female	germ_embryo	4-8h	FL1
SUPER_X	39.5609	s16799	B_coprophila	female	germ_embryo	4-8h	FL1
SUPER_X	73.7354	s16800	B_coprophila	female	germ_embryo	4-8h	FL1
SUPER_X	13.9666	s16803	B_coprophila	female	germ_embryo	4-8h	FL1
SUPER_X	226.66	s16804	B_coprophila	female	germ_embryo	4-8h	FL1
SUPER_X	41.4013	s16805	B_coprophila	female	germ_embryo	4-8h	FL1
SUPER_X	218.122	s16810	B_coprophila	female	germ_embryo	4-8h	FL1
SUPER_X	47.7591	s16811	B_coprophila	female	germ_embryo	4-8h	FL1
SUPER_X	0.238115	s16812	B_coprophila	female	germ_embryo	4-8h	FL1
SUPER_X	3.26973	s16825	B_coprophila	female	germ_embryo	4-8h	FL1
SUPER_X	5.02949	s16827	B_coprophila	female	germ_embryo	4-8h	FL1
SUPER_X	23.994	s16828	B_coprophila	female	germ_embryo	4-8h	FL1
SUPER_X	29.6939	s16830	B_coprophila	female	germ_embryo	4-8h	FL1
SUPER_X	33.1868	s16831	B_coprophila	female	germ_embryo	4-8h	FL1
SUPER_X	11.2146	s16831	B_coprophila	female	germ_embryo	4-8h	FL1
SUPER_X	0.206004	s16833	B_coprophila	female	germ_embryo	4-8h	FL1
SUPER_X	263.206	s16841	B_coprophila	female	germ_embryo	4-8h	FL1
SUPER_X	0.946257	s16844	B_coprophila	female	germ_embryo	4-8h	FL1
SUPER_X	125.745	s16847	B_coprophila	female	germ_embryo	4-8h	FL1
SUPER_X	0.809995	s16850	B_coprophila	female	germ_embryo	4-8h	FL1
SUPER_X	373.762	s16853	B_coprophila	female	germ_embryo	4-8h	FL1
SUPER_X	2.10744	s16855	B_coprophila	female	germ_embryo	4-8h	FL1
SUPER_X	5.43408	s16856	B_coprophila	female	germ_embryo	4-8h	FL1
SUPER_X	87.2245	s16857	B_coprophila	female	germ_embryo	4-8h	FL1
SUPER_X	93.9118	s16858	B_coprophila	female	germ_embryo	4-8h	FL1
SUPER_X	37.3374	s16864	B_coprophila	female	germ_embryo	4-8h	FL1
SUPER_X	22.0497	s16865	B_coprophila	female	germ_embryo	4-8h	FL1
SUPER_X	59.9646	s16866	B_coprophila	female	germ_embryo	4-8h	FL1
SUPER_X	219.311	s16867	B_coprophila	female	germ_embryo	4-8h	FL1
SUPER_X	15.2967	s16870	B_coprophila	female	germ_embryo	4-8h	FL1
SUPER_X	18.6735	s16871	B_coprophila	female	germ_embryo	4-8h	FL1
SUPER_X	344.86	s16872	B_coprophila	female	germ_embryo	4-8h	FL1
SUPER_X	548.379	s16873	B_coprophila	female	germ_embryo	4-8h	FL1
SUPER_X	8.5811	s16874	B_coprophila	female	germ_embryo	4-8h	FL1
SUPER_X	30.4215	s16875	B_coprophila	female	germ_embryo	4-8h	FL1
SUPER_X	419.01	s16876	B_coprophila	female	germ_embryo	4-8h	FL1
SUPER_X	21.5653	s16879	B_coprophila	female	germ_embryo	4-8h	FL1
SUPER_X	12.6486	s16880	B_coprophila	female	germ_embryo	4-8h	FL1
SUPER_X	163.671	s16881	B_coprophila	female	germ_embryo	4-8h	FL1
SUPER_X	0.142383	s16884	B_coprophila	female	germ_embryo	4-8h	FL1
SUPER_X	5.83948	s16885	B_coprophila	female	germ_embryo	4-8h	FL1
SUPER_X	40.1808	s16888	B_coprophila	female	germ_embryo	4-8h	FL1
SUPER_X	13.4555	s16889	B_coprophila	female	germ_embryo	4-8h	FL1
SUPER_X	23.0086	s16890	B_coprophila	female	germ_embryo	4-8h	FL1
SUPER_X	13.1459	s16891	B_coprophila	female	germ_embryo	4-8h	FL1
SUPER_X	1.03467	s16897	B_coprophila	female	germ_embryo	4-8h	FL1
SUPER_X	0.620248	s16898	B_coprophila	female	germ_embryo	4-8h	FL1
SUPER_X	13.3684	s16899	B_coprophila	female	germ_embryo	4-8h	FL1
SUPER_X	11.2963	s16901	B_coprophila	female	germ_embryo	4-8h	FL1
SUPER_X	40.4187	s16902	B_coprophila	female	germ_embryo	4-8h	FL1
SUPER_X	5.66046	s16903	B_coprophila	female	germ_embryo	4-8h	FL1
SUPER_X	18.355	s16909	B_coprophila	female	germ_embryo	4-8h	FL1
SUPER_X	8.93652	s16911	B_coprophila	female	germ_embryo	4-8h	FL1
SUPER_X	152.093	s16913	B_coprophila	female	germ_embryo	4-8h	FL1
SUPER_X	30.0549	s16915	B_coprophila	female	germ_embryo	4-8h	FL1
SUPER_X	73.2574	s16916	B_coprophila	female	germ_embryo	4-8h	FL1
SUPER_X	5.49743	s16919	B_coprophila	female	germ_embryo	4-8h	FL1
SUPER_X	19.8119	s16920	B_coprophila	female	germ_embryo	4-8h	FL1
SUPER_X	19.6044	s16920	B_coprophila	female	germ_embryo	4-8h	FL1
SUPER_X	30.3386	s16921	B_coprophila	female	germ_embryo	4-8h	FL1
SUPER_X	0.160183	s16922	B_coprophila	female	germ_embryo	4-8h	FL1
SUPER_X	0.466734	s16927	B_coprophila	female	germ_embryo	4-8h	FL1
SUPER_X	7.80703	s16929	B_coprophila	female	germ_embryo	4-8h	FL1
SUPER_X	250.981	s16930	B_coprophila	female	germ_embryo	4-8h	FL1
SUPER_X	115.055	s16933	B_coprophila	female	germ_embryo	4-8h	FL1
SUPER_X	8.186	s16934	B_coprophila	female	germ_embryo	4-8h	FL1
SUPER_X	572.992	s16935	B_coprophila	female	germ_embryo	4-8h	FL1
SUPER_X	29.5778	s16936	B_coprophila	female	germ_embryo	4-8h	FL1
SUPER_X	11.2204	s16936	B_coprophila	female	germ_embryo	4-8h	FL1
SUPER_X	14.6746	s16937	B_coprophila	female	germ_embryo	4-8h	FL1
SUPER_X	0.882187	s16938	B_coprophila	female	germ_embryo	4-8h	FL1
SUPER_X	27.9724	s16939	B_coprophila	female	germ_embryo	4-8h	FL1
SUPER_X	36.3851	s16940	B_coprophila	female	germ_embryo	4-8h	FL1
SUPER_X	1.47683	s16941	B_coprophila	female	germ_embryo	4-8h	FL1
SUPER_X	229.103	s16942	B_coprophila	female	germ_embryo	4-8h	FL1
SUPER_X	171.434	s16943	B_coprophila	female	germ_embryo	4-8h	FL1
SUPER_X	60.1442	s16944	B_coprophila	female	germ_embryo	4-8h	FL1
SUPER_X	59.353	s16945	B_coprophila	female	germ_embryo	4-8h	FL1
SUPER_X	107.916	s16947	B_coprophila	female	germ_embryo	4-8h	FL1
SUPER_X	46.5437	s16949	B_coprophila	female	germ_embryo	4-8h	FL1
SUPER_X	38.0125	s16950	B_coprophila	female	germ_embryo	4-8h	FL1
SUPER_X	17.2189	s16952	B_coprophila	female	germ_embryo	4-8h	FL1
SUPER_X	241.577	s16953	B_coprophila	female	germ_embryo	4-8h	FL1
SUPER_X	120.787	s16956	B_coprophila	female	germ_embryo	4-8h	FL1
SUPER_X	110.693	s16957	B_coprophila	female	germ_embryo	4-8h	FL1
SUPER_X	68.6764	s16959	B_coprophila	female	germ_embryo	4-8h	FL1
SUPER_X	48.4626	s16960	B_coprophila	female	germ_embryo	4-8h	FL1
SUPER_X	35.6982	s16966	B_coprophila	female	germ_embryo	4-8h	FL1
SUPER_X	0.81356	s16967	B_coprophila	female	germ_embryo	4-8h	FL1
SUPER_X	0.628462	s16968	B_coprophila	female	germ_embryo	4-8h	FL1
SUPER_X	33.7209	s16969	B_coprophila	female	germ_embryo	4-8h	FL1
SUPER_X	3.02519	s16970	B_coprophila	female	germ_embryo	4-8h	FL1
SUPER_X	131.051	s16972	B_coprophila	female	germ_embryo	4-8h	FL1
SUPER_X	68.6124	s16973	B_coprophila	female	germ_embryo	4-8h	FL1
SUPER_X	32.0886	s16975	B_coprophila	female	germ_embryo	4-8h	FL1
SUPER_X	9.02055	s16976	B_coprophila	female	germ_embryo	4-8h	FL1
SUPER_X	106.254	s16977	B_coprophila	female	germ_embryo	4-8h	FL1
SUPER_X	9.29541	s16978	B_coprophila	female	germ_embryo	4-8h	FL1
SUPER_X	482.404	s16979	B_coprophila	female	germ_embryo	4-8h	FL1
SUPER_X	12.7998	s16980	B_coprophila	female	germ_embryo	4-8h	FL1
SUPER_X	8.12385	s16981	B_coprophila	female	germ_embryo	4-8h	FL1
SUPER_X	4.41162	s16984	B_coprophila	female	germ_embryo	4-8h	FL1
SUPER_X	21.8291	s16988	B_coprophila	female	germ_embryo	4-8h	FL1
SUPER_X	0.434519	s16988	B_coprophila	female	germ_embryo	4-8h	FL1
SUPER_X	0.838976	s16991	B_coprophila	female	germ_embryo	4-8h	FL1
SUPER_X	156.946	s16993	B_coprophila	female	germ_embryo	4-8h	FL1
SUPER_X	1.267	s16994	B_coprophila	female	germ_embryo	4-8h	FL1
SUPER_X	72.6369	s16995	B_coprophila	female	germ_embryo	4-8h	FL1
SUPER_X	237.577	s16998	B_coprophila	female	germ_embryo	4-8h	FL1
SUPER_X	46.9939	s16999	B_coprophila	female	germ_embryo	4-8h	FL1
SUPER_X	10.2028	s17000	B_coprophila	female	germ_embryo	4-8h	FL1
SUPER_X	61.8753	s17001	B_coprophila	female	germ_embryo	4-8h	FL1
SUPER_X	48.577	s17002	B_coprophila	female	germ_embryo	4-8h	FL1
SUPER_X	5.33983	s17009	B_coprophila	female	germ_embryo	4-8h	FL1
SUPER_X	3.6476	s17010	B_coprophila	female	germ_embryo	4-8h	FL1
SUPER_X	6.30979	s17013	B_coprophila	female	germ_embryo	4-8h	FL1
SUPER_X	0.605134	s17018	B_coprophila	female	germ_embryo	4-8h	FL1
SUPER_X	83.8464	s17020	B_coprophila	female	germ_embryo	4-8h	FL1
SUPER_X	1.90023	s17021	B_coprophila	female	germ_embryo	4-8h	FL1
SUPER_X	0.90833	s17022	B_coprophila	female	germ_embryo	4-8h	FL1
SUPER_X	1.14864	s17023	B_coprophila	female	germ_embryo	4-8h	FL1
SUPER_X	1.09781	s17023	B_coprophila	female	germ_embryo	4-8h	FL1
SUPER_X	21.2434	s17024	B_coprophila	female	germ_embryo	4-8h	FL1
SUPER_X	19.265	s17032	B_coprophila	female	germ_embryo	4-8h	FL1
SUPER_X	6.75394	s17034	B_coprophila	female	germ_embryo	4-8h	FL1
SUPER_X	860.255	s17036	B_coprophila	female	germ_embryo	4-8h	FL1
SUPER_X	17.1171	s17037	B_coprophila	female	germ_embryo	4-8h	FL1
SUPER_X	89.9262	s17038	B_coprophila	female	germ_embryo	4-8h	FL1
SUPER_X	65.2605	s17042	B_coprophila	female	germ_embryo	4-8h	FL1
SUPER_X	37.7762	s17045	B_coprophila	female	germ_embryo	4-8h	FL1
SUPER_X	44.2069	s17046	B_coprophila	female	germ_embryo	4-8h	FL1
SUPER_X	22.4621	s17047	B_coprophila	female	germ_embryo	4-8h	FL1
SUPER_X	252.16	s17049	B_coprophila	female	germ_embryo	4-8h	FL1
SUPER_X	4.09079	s17052	B_coprophila	female	germ_embryo	4-8h	FL1
SUPER_X	3.62128	s17052	B_coprophila	female	germ_embryo	4-8h	FL1
SUPER_X	0.388218	s17052	B_coprophila	female	germ_embryo	4-8h	FL1
SUPER_X	36.9175	s17054	B_coprophila	female	germ_embryo	4-8h	FL1
SUPER_X	73.9868	s17055	B_coprophila	female	germ_embryo	4-8h	FL1
SUPER_X	24.102	s17057	B_coprophila	female	germ_embryo	4-8h	FL1
SUPER_X	209.19	s17058	B_coprophila	female	germ_embryo	4-8h	FL1
SUPER_X	0.258387	s17060	B_coprophila	female	germ_embryo	4-8h	FL1
SUPER_X	403.446	s17061	B_coprophila	female	germ_embryo	4-8h	FL1
SUPER_X	63.4659	s17065	B_coprophila	female	germ_embryo	4-8h	FL1
SUPER_X	597.787	s17066	B_coprophila	female	germ_embryo	4-8h	FL1
SUPER_X	14.0579	s17067	B_coprophila	female	germ_embryo	4-8h	FL1
SUPER_X	44.456	s17068	B_coprophila	female	germ_embryo	4-8h	FL1
SUPER_X	13.9918	s17068	B_coprophila	female	germ_embryo	4-8h	FL1
SUPER_X	35.1041	s17069	B_coprophila	female	germ_embryo	4-8h	FL1
SUPER_X	2.36728	s17070	B_coprophila	female	germ_embryo	4-8h	FL1
SUPER_X	39.311	s17074	B_coprophila	female	germ_embryo	4-8h	FL1
SUPER_X	1.69991	s17075	B_coprophila	female	germ_embryo	4-8h	FL1
SUPER_X	15.6751	s17078	B_coprophila	female	germ_embryo	4-8h	FL1
SUPER_X	74.0477	s17079	B_coprophila	female	germ_embryo	4-8h	FL1
SUPER_X	31.3924	s17080	B_coprophila	female	germ_embryo	4-8h	FL1
SUPER_X	51.0578	s17082	B_coprophila	female	germ_embryo	4-8h	FL1
SUPER_X	3.82814	s17087	B_coprophila	female	germ_embryo	4-8h	FL1
SUPER_X	39.0403	s17088	B_coprophila	female	germ_embryo	4-8h	FL1
SUPER_X	7.23119	s17091	B_coprophila	female	germ_embryo	4-8h	FL1
SUPER_X	0.329255	s17092	B_coprophila	female	germ_embryo	4-8h	FL1
SUPER_X	145.77	s17094	B_coprophila	female	germ_embryo	4-8h	FL1
SUPER_X	0.730804	s17097	B_coprophila	female	germ_embryo	4-8h	FL1
SUPER_X	40.4387	s17100	B_coprophila	female	germ_embryo	4-8h	FL1
SUPER_X	68.8304	s17101	B_coprophila	female	germ_embryo	4-8h	FL1
SUPER_X	0.157331	s17105	B_coprophila	female	germ_embryo	4-8h	FL1
SUPER_X	48.5596	s17107	B_coprophila	female	germ_embryo	4-8h	FL1
SUPER_X	247.567	s17109	B_coprophila	female	germ_embryo	4-8h	FL1
SUPER_X	23.5408	s17110	B_coprophila	female	germ_embryo	4-8h	FL1
SUPER_X	1.04412	s17115	B_coprophila	female	germ_embryo	4-8h	FL1
SUPER_X	202.175	s17117	B_coprophila	female	germ_embryo	4-8h	FL1
SUPER_X	58.9701	s17118	B_coprophila	female	germ_embryo	4-8h	FL1
SUPER_X	7.12863	s17118	B_coprophila	female	germ_embryo	4-8h	FL1
SUPER_X	30.5721	s17120	B_coprophila	female	germ_embryo	4-8h	FL1
SUPER_X	84.3666	s17121	B_coprophila	female	germ_embryo	4-8h	FL1
SUPER_X	21.9044	s17124	B_coprophila	female	germ_embryo	4-8h	FL1
SUPER_X	0.299128	s17125	B_coprophila	female	germ_embryo	4-8h	FL1
SUPER_X	251.2	s17126	B_coprophila	female	germ_embryo	4-8h	FL1
SUPER_X	197.872	s17127	B_coprophila	female	germ_embryo	4-8h	FL1
SUPER_X	14.1626	s17128	B_coprophila	female	germ_embryo	4-8h	FL1
SUPER_X	33.8483	s17129	B_coprophila	female	germ_embryo	4-8h	FL1
SUPER_X	10.0656	s17129	B_coprophila	female	germ_embryo	4-8h	FL1
SUPER_X	322.549	s17131	B_coprophila	female	germ_embryo	4-8h	FL1
SUPER_X	27.3978	s17133	B_coprophila	female	germ_embryo	4-8h	FL1
SUPER_X	13.6763	s17133	B_coprophila	female	germ_embryo	4-8h	FL1
SUPER_X	14.4771	s17134	B_coprophila	female	germ_embryo	4-8h	FL1
SUPER_X	50.9737	s17139	B_coprophila	female	germ_embryo	4-8h	FL1
SUPER_X	332.676	s17140	B_coprophila	female	germ_embryo	4-8h	FL1
SUPER_X	65.3911	s17142	B_coprophila	female	germ_embryo	4-8h	FL1
SUPER_X	7.89169	s17144	B_coprophila	female	germ_embryo	4-8h	FL1
SUPER_X	219.722	s17145	B_coprophila	female	germ_embryo	4-8h	FL1
SUPER_X	267.857	s17148	B_coprophila	female	germ_embryo	4-8h	FL1
SUPER_X	0.428229	s17149	B_coprophila	female	germ_embryo	4-8h	FL1
SUPER_X	65.8555	s17150	B_coprophila	female	germ_embryo	4-8h	FL1
SUPER_X	110.421	s17151	B_coprophila	female	germ_embryo	4-8h	FL1
SUPER_X	53.1844	s17152	B_coprophila	female	germ_embryo	4-8h	FL1
SUPER_X	0.847636	s17153	B_coprophila	female	germ_embryo	4-8h	FL1
SUPER_X	0.148194	s17154	B_coprophila	female	germ_embryo	4-8h	FL1
SUPER_X	241.342	s17157	B_coprophila	female	germ_embryo	4-8h	FL1
SUPER_X	1386.09	s17158	B_coprophila	female	germ_embryo	4-8h	FL1
SUPER_X	41.8836	s17160	B_coprophila	female	germ_embryo	4-8h	FL1
SUPER_X	31.4731	s17162	B_coprophila	female	germ_embryo	4-8h	FL1
SUPER_X	162.117	s17168	B_coprophila	female	germ_embryo	4-8h	FL1
SUPER_X	22.3872	s17171	B_coprophila	female	germ_embryo	4-8h	FL1
SUPER_X	157.172	s17172	B_coprophila	female	germ_embryo	4-8h	FL1
SUPER_X	155.022	s17173	B_coprophila	female	germ_embryo	4-8h	FL1
SUPER_X	7.76079	s17174	B_coprophila	female	germ_embryo	4-8h	FL1
SUPER_X	2.91355	s17174	B_coprophila	female	germ_embryo	4-8h	FL1
SUPER_X	2.7625	s17174	B_coprophila	female	germ_embryo	4-8h	FL1
SUPER_X	0.173646	s17175	B_coprophila	female	germ_embryo	4-8h	FL1
SUPER_X	111.663	s17179	B_coprophila	female	germ_embryo	4-8h	FL1
SUPER_X	136.091	s17180	B_coprophila	female	germ_embryo	4-8h	FL1
SUPER_X	87.8611	s17181	B_coprophila	female	germ_embryo	4-8h	FL1
SUPER_X	0.517016	s17182	B_coprophila	female	germ_embryo	4-8h	FL1
SUPER_X	0.683932	s17189	B_coprophila	female	germ_embryo	4-8h	FL1
SUPER_3	16.3327	s11121	B_coprophila	female	germ_embryo	4-8h	FL1
SUPER_3	234.503	s11122	B_coprophila	female	germ_embryo	4-8h	FL1
SUPER_3	222.07	s11123	B_coprophila	female	germ_embryo	4-8h	FL1
SUPER_3	52.3065	s11124	B_coprophila	female	germ_embryo	4-8h	FL1
SUPER_3	0.292073	s11125	B_coprophila	female	germ_embryo	4-8h	FL1
SUPER_3	0.382034	s11126	B_coprophila	female	germ_embryo	4-8h	FL1
SUPER_3	12.0466	s11127	B_coprophila	female	germ_embryo	4-8h	FL1
SUPER_3	1.57777	s11127	B_coprophila	female	germ_embryo	4-8h	FL1
SUPER_3	0.371617	s11127	B_coprophila	female	germ_embryo	4-8h	FL1
SUPER_3	89.285	s11129	B_coprophila	female	germ_embryo	4-8h	FL1
SUPER_3	212.851	s11130	B_coprophila	female	germ_embryo	4-8h	FL1
SUPER_3	66.2818	s11131	B_coprophila	female	germ_embryo	4-8h	FL1
SUPER_3	6.32044	s11132	B_coprophila	female	germ_embryo	4-8h	FL1
SUPER_3	104.199	s11133	B_coprophila	female	germ_embryo	4-8h	FL1
SUPER_3	38.3747	s11135	B_coprophila	female	germ_embryo	4-8h	FL1
SUPER_3	110.003	s11138	B_coprophila	female	germ_embryo	4-8h	FL1
SUPER_3	10.8784	s11139	B_coprophila	female	germ_embryo	4-8h	FL1
SUPER_3	80.7726	s11140	B_coprophila	female	germ_embryo	4-8h	FL1
SUPER_3	3.05079	s11141	B_coprophila	female	germ_embryo	4-8h	FL1
SUPER_3	69.4106	s11143	B_coprophila	female	germ_embryo	4-8h	FL1
SUPER_3	28.5299	s11144	B_coprophila	female	germ_embryo	4-8h	FL1
SUPER_3	58.0146	s11152	B_coprophila	female	germ_embryo	4-8h	FL1
SUPER_3	371.851	s11153	B_coprophila	female	germ_embryo	4-8h	FL1
SUPER_3	0.517396	s11155	B_coprophila	female	germ_embryo	4-8h	FL1
SUPER_3	2.80202	s11163	B_coprophila	female	germ_embryo	4-8h	FL1
SUPER_3	265.088	s11164	B_coprophila	female	germ_embryo	4-8h	FL1
SUPER_3	119.519	s11166	B_coprophila	female	germ_embryo	4-8h	FL1
SUPER_3	125.328	s11167	B_coprophila	female	germ_embryo	4-8h	FL1
SUPER_3	400.008	s11168	B_coprophila	female	germ_embryo	4-8h	FL1
SUPER_3	174.035	s11170	B_coprophila	female	germ_embryo	4-8h	FL1
SUPER_3	25.9296	s11176	B_coprophila	female	germ_embryo	4-8h	FL1
SUPER_3	26.5849	s11177	B_coprophila	female	germ_embryo	4-8h	FL1
SUPER_3	31.3786	s11178	B_coprophila	female	germ_embryo	4-8h	FL1
SUPER_3	37.7732	s11182	B_coprophila	female	germ_embryo	4-8h	FL1
SUPER_3	2.77668	s11183	B_coprophila	female	germ_embryo	4-8h	FL1
SUPER_3	803.424	s11187	B_coprophila	female	germ_embryo	4-8h	FL1
SUPER_3	0.435153	s11192	B_coprophila	female	germ_embryo	4-8h	FL1
SUPER_3	184.245	s11193	B_coprophila	female	germ_embryo	4-8h	FL1
SUPER_3	14.4098	s11195	B_coprophila	female	germ_embryo	4-8h	FL1
SUPER_3	29.2347	s11196	B_coprophila	female	germ_embryo	4-8h	FL1
SUPER_3	20.4598	s11198	B_coprophila	female	germ_embryo	4-8h	FL1
SUPER_3	201.241	s11202	B_coprophila	female	germ_embryo	4-8h	FL1
SUPER_3	22.451	s11203	B_coprophila	female	germ_embryo	4-8h	FL1
SUPER_3	45.9222	s11209	B_coprophila	female	germ_embryo	4-8h	FL1
SUPER_3	139.889	s11210	B_coprophila	female	germ_embryo	4-8h	FL1
SUPER_3	10.342	s11211	B_coprophila	female	germ_embryo	4-8h	FL1
SUPER_3	34.4288	s11212	B_coprophila	female	germ_embryo	4-8h	FL1
SUPER_3	125.402	s11213	B_coprophila	female	germ_embryo	4-8h	FL1
SUPER_3	40.9819	s11214	B_coprophila	female	germ_embryo	4-8h	FL1
SUPER_3	60.4539	s11215	B_coprophila	female	germ_embryo	4-8h	FL1
SUPER_3	4.17573	s11215	B_coprophila	female	germ_embryo	4-8h	FL1
SUPER_3	3.09732	s11215	B_coprophila	female	germ_embryo	4-8h	FL1
SUPER_3	0.159935	s11217	B_coprophila	female	germ_embryo	4-8h	FL1
SUPER_3	21.6761	s11221	B_coprophila	female	germ_embryo	4-8h	FL1
SUPER_3	35.2126	s11222	B_coprophila	female	germ_embryo	4-8h	FL1
SUPER_3	5.78187	s11226	B_coprophila	female	germ_embryo	4-8h	FL1
SUPER_3	26.3958	s11227	B_coprophila	female	germ_embryo	4-8h	FL1
SUPER_3	150.605	s11228	B_coprophila	female	germ_embryo	4-8h	FL1
SUPER_3	2.2761	s11235	B_coprophila	female	germ_embryo	4-8h	FL1
SUPER_3	30.1955	s11239	B_coprophila	female	germ_embryo	4-8h	FL1
SUPER_3	8.80229	s11240	B_coprophila	female	germ_embryo	4-8h	FL1
SUPER_3	5.40119	s11241	B_coprophila	female	germ_embryo	4-8h	FL1
SUPER_3	32.0098	s11242	B_coprophila	female	germ_embryo	4-8h	FL1
SUPER_3	50.6424	s11243	B_coprophila	female	germ_embryo	4-8h	FL1
SUPER_3	26.6332	s11244	B_coprophila	female	germ_embryo	4-8h	FL1
SUPER_3	58.5464	s11248	B_coprophila	female	germ_embryo	4-8h	FL1
SUPER_3	19.9137	s11249	B_coprophila	female	germ_embryo	4-8h	FL1
SUPER_3	55.2425	s11255	B_coprophila	female	germ_embryo	4-8h	FL1
SUPER_3	8.13877	s11255	B_coprophila	female	germ_embryo	4-8h	FL1
SUPER_3	3196.38	s11259	B_coprophila	female	germ_embryo	4-8h	FL1
SUPER_3	1.94507	s11260	B_coprophila	female	germ_embryo	4-8h	FL1
SUPER_3	22.003	s11261	B_coprophila	female	germ_embryo	4-8h	FL1
SUPER_3	130.808	s11262	B_coprophila	female	germ_embryo	4-8h	FL1
SUPER_3	39.8965	s11263	B_coprophila	female	germ_embryo	4-8h	FL1
SUPER_3	21.2068	s11266	B_coprophila	female	germ_embryo	4-8h	FL1
SUPER_3	5.42048	s11267	B_coprophila	female	germ_embryo	4-8h	FL1
SUPER_3	0.163641	s11268	B_coprophila	female	germ_embryo	4-8h	FL1
SUPER_3	5.98683	s11269	B_coprophila	female	germ_embryo	4-8h	FL1
SUPER_3	640.275	s11286	B_coprophila	female	germ_embryo	4-8h	FL1
SUPER_3	59.9504	s11287	B_coprophila	female	germ_embryo	4-8h	FL1
SUPER_3	21.9636	s11287	B_coprophila	female	germ_embryo	4-8h	FL1
SUPER_3	11.8629	s11287	B_coprophila	female	germ_embryo	4-8h	FL1
SUPER_3	1.76707	s11287	B_coprophila	female	germ_embryo	4-8h	FL1
SUPER_3	1.17744	s11287	B_coprophila	female	germ_embryo	4-8h	FL1
SUPER_3	44.1634	s11288	B_coprophila	female	germ_embryo	4-8h	FL1
SUPER_3	0.21398	s11294	B_coprophila	female	germ_embryo	4-8h	FL1
SUPER_3	31.685	s11295	B_coprophila	female	germ_embryo	4-8h	FL1
SUPER_3	5.16711	s11295	B_coprophila	female	germ_embryo	4-8h	FL1
SUPER_3	31.2964	s11296	B_coprophila	female	germ_embryo	4-8h	FL1
SUPER_3	43.2871	s11297	B_coprophila	female	germ_embryo	4-8h	FL1
SUPER_3	49.1602	s11298	B_coprophila	female	germ_embryo	4-8h	FL1
SUPER_3	175.871	s11299	B_coprophila	female	germ_embryo	4-8h	FL1
SUPER_3	766.03	s11302	B_coprophila	female	germ_embryo	4-8h	FL1
SUPER_3	15.7976	s11305	B_coprophila	female	germ_embryo	4-8h	FL1
SUPER_3	41.7038	s11308	B_coprophila	female	germ_embryo	4-8h	FL1
SUPER_3	2.61624	s11308	B_coprophila	female	germ_embryo	4-8h	FL1
SUPER_3	43.6259	s11312	B_coprophila	female	germ_embryo	4-8h	FL1
SUPER_3	0.64381	s11315	B_coprophila	female	germ_embryo	4-8h	FL1
SUPER_3	0.176142	s11316	B_coprophila	female	germ_embryo	4-8h	FL1
SUPER_3	24.618	s11318	B_coprophila	female	germ_embryo	4-8h	FL1
SUPER_3	101.102	s11319	B_coprophila	female	germ_embryo	4-8h	FL1
SUPER_3	34.2216	s11319	B_coprophila	female	germ_embryo	4-8h	FL1
SUPER_3	87.0356	s11321	B_coprophila	female	germ_embryo	4-8h	FL1
SUPER_3	13.2824	s11322	B_coprophila	female	germ_embryo	4-8h	FL1
SUPER_3	118.348	s11327	B_coprophila	female	germ_embryo	4-8h	FL1
SUPER_3	107.825	s11334	B_coprophila	female	germ_embryo	4-8h	FL1
SUPER_3	60.6291	s11335	B_coprophila	female	germ_embryo	4-8h	FL1
SUPER_3	118.906	s11339	B_coprophila	female	germ_embryo	4-8h	FL1
SUPER_3	128.356	s11343	B_coprophila	female	germ_embryo	4-8h	FL1
SUPER_3	15.3849	s11344	B_coprophila	female	germ_embryo	4-8h	FL1
SUPER_3	121.723	s11345	B_coprophila	female	germ_embryo	4-8h	FL1
SUPER_3	188.596	s11346	B_coprophila	female	germ_embryo	4-8h	FL1
SUPER_3	237.522	s11347	B_coprophila	female	germ_embryo	4-8h	FL1
SUPER_3	368.035	s11349	B_coprophila	female	germ_embryo	4-8h	FL1
SUPER_3	2.16003	s11352	B_coprophila	female	germ_embryo	4-8h	FL1
SUPER_3	1.47095	s11353	B_coprophila	female	germ_embryo	4-8h	FL1
SUPER_3	206.58	s11354	B_coprophila	female	germ_embryo	4-8h	FL1
SUPER_3	228.24	s11355	B_coprophila	female	germ_embryo	4-8h	FL1
SUPER_3	103.248	s11360	B_coprophila	female	germ_embryo	4-8h	FL1
SUPER_3	84.2472	s11360	B_coprophila	female	germ_embryo	4-8h	FL1
SUPER_3	126.617	s11361	B_coprophila	female	germ_embryo	4-8h	FL1
SUPER_3	215.66	s11362	B_coprophila	female	germ_embryo	4-8h	FL1
SUPER_3	36.2011	s11363	B_coprophila	female	germ_embryo	4-8h	FL1
SUPER_3	1.33184	s11364	B_coprophila	female	germ_embryo	4-8h	FL1
SUPER_3	3.80204	s11369	B_coprophila	female	germ_embryo	4-8h	FL1
SUPER_3	27.6546	s11371	B_coprophila	female	germ_embryo	4-8h	FL1
SUPER_3	104.948	s11375	B_coprophila	female	germ_embryo	4-8h	FL1
SUPER_3	4.11008	s11375	B_coprophila	female	germ_embryo	4-8h	FL1
SUPER_3	13.4698	s11376	B_coprophila	female	germ_embryo	4-8h	FL1
SUPER_3	7.75991	s11377	B_coprophila	female	germ_embryo	4-8h	FL1
SUPER_3	238.746	s11378	B_coprophila	female	germ_embryo	4-8h	FL1
SUPER_3	314.431	s11379	B_coprophila	female	germ_embryo	4-8h	FL1
SUPER_3	10.5608	s11380	B_coprophila	female	germ_embryo	4-8h	FL1
SUPER_3	0.76236	s11381	B_coprophila	female	germ_embryo	4-8h	FL1
SUPER_3	9.80588	s11381	B_coprophila	female	germ_embryo	4-8h	FL1
SUPER_3	0.13835	s11383	B_coprophila	female	germ_embryo	4-8h	FL1
SUPER_3	30.2401	s11384	B_coprophila	female	germ_embryo	4-8h	FL1
SUPER_3	158.262	s11385	B_coprophila	female	germ_embryo	4-8h	FL1
SUPER_3	9.73767	s11385	B_coprophila	female	germ_embryo	4-8h	FL1
SUPER_3	7.76451	s11386	B_coprophila	female	germ_embryo	4-8h	FL1
SUPER_3	60.7279	s11390	B_coprophila	female	germ_embryo	4-8h	FL1
SUPER_3	26.515	s11391	B_coprophila	female	germ_embryo	4-8h	FL1
SUPER_3	0.175696	s11396	B_coprophila	female	germ_embryo	4-8h	FL1
SUPER_3	17.9834	s11401	B_coprophila	female	germ_embryo	4-8h	FL1
SUPER_3	0.913964	s11407	B_coprophila	female	germ_embryo	4-8h	FL1
SUPER_3	0.683335	s11407	B_coprophila	female	germ_embryo	4-8h	FL1
SUPER_3	43.9531	s11408	B_coprophila	female	germ_embryo	4-8h	FL1
SUPER_3	1.46013	s11410	B_coprophila	female	germ_embryo	4-8h	FL1
SUPER_3	0.195109	s11410	B_coprophila	female	germ_embryo	4-8h	FL1
SUPER_3	21.6532	s11411	B_coprophila	female	germ_embryo	4-8h	FL1
SUPER_3	24.7427	s11417	B_coprophila	female	germ_embryo	4-8h	FL1
SUPER_3	3.69772	s11418	B_coprophila	female	germ_embryo	4-8h	FL1
SUPER_3	7.89045	s11420	B_coprophila	female	germ_embryo	4-8h	FL1
SUPER_3	1.78933	s11422	B_coprophila	female	germ_embryo	4-8h	FL1
SUPER_3	19.3787	s11424	B_coprophila	female	germ_embryo	4-8h	FL1
SUPER_3	89.3407	s11425	B_coprophila	female	germ_embryo	4-8h	FL1
SUPER_3	16.2222	s11426	B_coprophila	female	germ_embryo	4-8h	FL1
SUPER_3	19.6671	s11427	B_coprophila	female	germ_embryo	4-8h	FL1
SUPER_3	12.3869	s11429	B_coprophila	female	germ_embryo	4-8h	FL1
SUPER_3	1.11224	s11434	B_coprophila	female	germ_embryo	4-8h	FL1
SUPER_3	159.675	s11435	B_coprophila	female	germ_embryo	4-8h	FL1
SUPER_3	80.5982	s11436	B_coprophila	female	germ_embryo	4-8h	FL1
SUPER_3	32.876	s11437	B_coprophila	female	germ_embryo	4-8h	FL1
SUPER_3	171.178	s11438	B_coprophila	female	germ_embryo	4-8h	FL1
SUPER_3	0.254665	s11439	B_coprophila	female	germ_embryo	4-8h	FL1
SUPER_3	0.145313	s11439	B_coprophila	female	germ_embryo	4-8h	FL1
SUPER_3	2.20375	s11441	B_coprophila	female	germ_embryo	4-8h	FL1
SUPER_3	10.598	s11445	B_coprophila	female	germ_embryo	4-8h	FL1
SUPER_3	112.397	s11446	B_coprophila	female	germ_embryo	4-8h	FL1
SUPER_3	95.8817	s11448	B_coprophila	female	germ_embryo	4-8h	FL1
SUPER_3	94.7068	s11450	B_coprophila	female	germ_embryo	4-8h	FL1
SUPER_3	173.162	s11452	B_coprophila	female	germ_embryo	4-8h	FL1
SUPER_3	98.3096	s11453	B_coprophila	female	germ_embryo	4-8h	FL1
SUPER_3	16.9492	s11454	B_coprophila	female	germ_embryo	4-8h	FL1
SUPER_3	0.423773	s11456	B_coprophila	female	germ_embryo	4-8h	FL1
SUPER_3	130.972	s11459	B_coprophila	female	germ_embryo	4-8h	FL1
SUPER_3	84.1052	s11460	B_coprophila	female	germ_embryo	4-8h	FL1
SUPER_3	10.4594	s11463	B_coprophila	female	germ_embryo	4-8h	FL1
SUPER_3	20.8795	s11464	B_coprophila	female	germ_embryo	4-8h	FL1
SUPER_3	705.856	s11465	B_coprophila	female	germ_embryo	4-8h	FL1
SUPER_3	93.0257	s11466	B_coprophila	female	germ_embryo	4-8h	FL1
SUPER_3	21.1547	s11467	B_coprophila	female	germ_embryo	4-8h	FL1
SUPER_3	2.09685	s11469	B_coprophila	female	germ_embryo	4-8h	FL1
SUPER_3	50.4363	s11472	B_coprophila	female	germ_embryo	4-8h	FL1
SUPER_3	52.7744	s11474	B_coprophila	female	germ_embryo	4-8h	FL1
SUPER_3	15.1221	s11475	B_coprophila	female	germ_embryo	4-8h	FL1
SUPER_3	0.393616	s11476	B_coprophila	female	germ_embryo	4-8h	FL1
SUPER_3	76.5043	s11481	B_coprophila	female	germ_embryo	4-8h	FL1
SUPER_3	18.9053	s11482	B_coprophila	female	germ_embryo	4-8h	FL1
SUPER_3	45.612	s11485	B_coprophila	female	germ_embryo	4-8h	FL1
SUPER_3	38.2143	s11486	B_coprophila	female	germ_embryo	4-8h	FL1
SUPER_3	1.77057	s11487	B_coprophila	female	germ_embryo	4-8h	FL1
SUPER_3	5.76362	s11490	B_coprophila	female	germ_embryo	4-8h	FL1
SUPER_3	17.1188	s11494	B_coprophila	female	germ_embryo	4-8h	FL1
SUPER_3	7.12436	s11496	B_coprophila	female	germ_embryo	4-8h	FL1
SUPER_3	107.182	s11503	B_coprophila	female	germ_embryo	4-8h	FL1
SUPER_3	6.44422	s11504	B_coprophila	female	germ_embryo	4-8h	FL1
SUPER_3	72.0647	s11505	B_coprophila	female	germ_embryo	4-8h	FL1
SUPER_3	84.8768	s11521	B_coprophila	female	germ_embryo	4-8h	FL1
SUPER_3	297.294	s11524	B_coprophila	female	germ_embryo	4-8h	FL1
SUPER_3	84.173	s11526	B_coprophila	female	germ_embryo	4-8h	FL1
SUPER_3	46.0455	s11534	B_coprophila	female	germ_embryo	4-8h	FL1
SUPER_3	14.7297	s11535	B_coprophila	female	germ_embryo	4-8h	FL1
SUPER_3	3.02935	s11535	B_coprophila	female	germ_embryo	4-8h	FL1
SUPER_3	14.7098	s11545	B_coprophila	female	germ_embryo	4-8h	FL1
SUPER_3	0.893992	s11545	B_coprophila	female	germ_embryo	4-8h	FL1
SUPER_3	12.2392	s11550	B_coprophila	female	germ_embryo	4-8h	FL1
SUPER_3	11.9215	s11550	B_coprophila	female	germ_embryo	4-8h	FL1
SUPER_3	0.72983	s11554	B_coprophila	female	germ_embryo	4-8h	FL1
SUPER_3	0.702674	s11555	B_coprophila	female	germ_embryo	4-8h	FL1
SUPER_3	12.3493	s11562	B_coprophila	female	germ_embryo	4-8h	FL1
SUPER_3	0.274227	s11562	B_coprophila	female	germ_embryo	4-8h	FL1
SUPER_3	0.247691	s11564	B_coprophila	female	germ_embryo	4-8h	FL1
SUPER_3	0.547279	s11565	B_coprophila	female	germ_embryo	4-8h	FL1
SUPER_3	562.735	s11566	B_coprophila	female	germ_embryo	4-8h	FL1
SUPER_3	90.9456	s11568	B_coprophila	female	germ_embryo	4-8h	FL1
SUPER_3	20.7312	s11569	B_coprophila	female	germ_embryo	4-8h	FL1
SUPER_3	667.938	s11573	B_coprophila	female	germ_embryo	4-8h	FL1
SUPER_3	97.363	s11574	B_coprophila	female	germ_embryo	4-8h	FL1
SUPER_3	60.0608	s11575	B_coprophila	female	germ_embryo	4-8h	FL1
SUPER_3	23.61	s11576	B_coprophila	female	germ_embryo	4-8h	FL1
SUPER_3	0.498792	s11577	B_coprophila	female	germ_embryo	4-8h	FL1
SUPER_3	27.5663	s11579	B_coprophila	female	germ_embryo	4-8h	FL1
SUPER_3	24.2361	s11579	B_coprophila	female	germ_embryo	4-8h	FL1
SUPER_3	31.4861	s11581	B_coprophila	female	germ_embryo	4-8h	FL1
SUPER_3	19.9303	s11583	B_coprophila	female	germ_embryo	4-8h	FL1
SUPER_3	0.521733	s11584	B_coprophila	female	germ_embryo	4-8h	FL1
SUPER_3	39.5743	s11585	B_coprophila	female	germ_embryo	4-8h	FL1
SUPER_3	1.97367	s11586	B_coprophila	female	germ_embryo	4-8h	FL1
SUPER_3	6.53777	s11600	B_coprophila	female	germ_embryo	4-8h	FL1
SUPER_3	3.1116	s11601	B_coprophila	female	germ_embryo	4-8h	FL1
SUPER_3	55.8677	s11602	B_coprophila	female	germ_embryo	4-8h	FL1
SUPER_3	1.04968	s11613	B_coprophila	female	germ_embryo	4-8h	FL1
SUPER_3	0.552634	s11615	B_coprophila	female	germ_embryo	4-8h	FL1
SUPER_3	39.8321	s11616	B_coprophila	female	germ_embryo	4-8h	FL1
SUPER_3	7.54405	s11622	B_coprophila	female	germ_embryo	4-8h	FL1
SUPER_3	3.2439	s11629	B_coprophila	female	germ_embryo	4-8h	FL1
SUPER_3	71.5396	s11630	B_coprophila	female	germ_embryo	4-8h	FL1
SUPER_3	64.6885	s11631	B_coprophila	female	germ_embryo	4-8h	FL1
SUPER_3	0.329236	s11632	B_coprophila	female	germ_embryo	4-8h	FL1
SUPER_3	2.69898	s11634	B_coprophila	female	germ_embryo	4-8h	FL1
SUPER_3	8.2837	s11635	B_coprophila	female	germ_embryo	4-8h	FL1
SUPER_3	14.0728	s11636	B_coprophila	female	germ_embryo	4-8h	FL1
SUPER_3	7.47039	s11637	B_coprophila	female	germ_embryo	4-8h	FL1
SUPER_3	21.0923	s11638	B_coprophila	female	germ_embryo	4-8h	FL1
SUPER_3	17.5839	s11639	B_coprophila	female	germ_embryo	4-8h	FL1
SUPER_3	23.1766	s11640	B_coprophila	female	germ_embryo	4-8h	FL1
SUPER_3	48.5412	s11641	B_coprophila	female	germ_embryo	4-8h	FL1
SUPER_3	86.3282	s11642	B_coprophila	female	germ_embryo	4-8h	FL1
SUPER_3	52.4888	s11643	B_coprophila	female	germ_embryo	4-8h	FL1
SUPER_3	10.9248	s11644	B_coprophila	female	germ_embryo	4-8h	FL1
SUPER_3	0.726997	s11645	B_coprophila	female	germ_embryo	4-8h	FL1
SUPER_3	161.572	s11646	B_coprophila	female	germ_embryo	4-8h	FL1
SUPER_3	50.0385	s11647	B_coprophila	female	germ_embryo	4-8h	FL1
SUPER_3	0.547703	s11650	B_coprophila	female	germ_embryo	4-8h	FL1
SUPER_3	157.771	s11653	B_coprophila	female	germ_embryo	4-8h	FL1
SUPER_3	71.6979	s11654	B_coprophila	female	germ_embryo	4-8h	FL1
SUPER_3	12.0273	s11655	B_coprophila	female	germ_embryo	4-8h	FL1
SUPER_3	4.60016	s11655	B_coprophila	female	germ_embryo	4-8h	FL1
SUPER_3	99.1809	s11659	B_coprophila	female	germ_embryo	4-8h	FL1
SUPER_3	48.9082	s11663	B_coprophila	female	germ_embryo	4-8h	FL1
SUPER_3	9.48699	s11678	B_coprophila	female	germ_embryo	4-8h	FL1
SUPER_3	0.470103	s11682	B_coprophila	female	germ_embryo	4-8h	FL1
SUPER_3	36.2735	s11683	B_coprophila	female	germ_embryo	4-8h	FL1
SUPER_3	17.21	s11684	B_coprophila	female	germ_embryo	4-8h	FL1
SUPER_3	31.693	s11687	B_coprophila	female	germ_embryo	4-8h	FL1
SUPER_3	33.5131	s11688	B_coprophila	female	germ_embryo	4-8h	FL1
SUPER_3	46.5738	s11689	B_coprophila	female	germ_embryo	4-8h	FL1
SUPER_3	628.886	s11693	B_coprophila	female	germ_embryo	4-8h	FL1
SUPER_3	100.493	s11694	B_coprophila	female	germ_embryo	4-8h	FL1
SUPER_3	0.508512	s11695	B_coprophila	female	germ_embryo	4-8h	FL1
SUPER_3	144.933	s11696	B_coprophila	female	germ_embryo	4-8h	FL1
SUPER_3	12.0848	s11697	B_coprophila	female	germ_embryo	4-8h	FL1
SUPER_3	65.8645	s11698	B_coprophila	female	germ_embryo	4-8h	FL1
SUPER_3	38.8684	s11699	B_coprophila	female	germ_embryo	4-8h	FL1
SUPER_3	56.9394	s11700	B_coprophila	female	germ_embryo	4-8h	FL1
SUPER_3	1.72323	s11701	B_coprophila	female	germ_embryo	4-8h	FL1
SUPER_3	0.609032	s11703	B_coprophila	female	germ_embryo	4-8h	FL1
SUPER_3	128.931	s11704	B_coprophila	female	germ_embryo	4-8h	FL1
SUPER_3	95.6728	s11707	B_coprophila	female	germ_embryo	4-8h	FL1
SUPER_3	508.056	s11712	B_coprophila	female	germ_embryo	4-8h	FL1
SUPER_3	1.94002	s11713	B_coprophila	female	germ_embryo	4-8h	FL1
SUPER_3	55.5075	s11715	B_coprophila	female	germ_embryo	4-8h	FL1
SUPER_3	5.19182	s11716	B_coprophila	female	germ_embryo	4-8h	FL1
SUPER_3	762.632	s11721	B_coprophila	female	germ_embryo	4-8h	FL1
SUPER_3	591.331	s11721	B_coprophila	female	germ_embryo	4-8h	FL1
SUPER_3	82.1104	s11721	B_coprophila	female	germ_embryo	4-8h	FL1
SUPER_3	23.6119	s11722	B_coprophila	female	germ_embryo	4-8h	FL1
SUPER_3	6.27725	s11722	B_coprophila	female	germ_embryo	4-8h	FL1
SUPER_3	311.744	s11723	B_coprophila	female	germ_embryo	4-8h	FL1
SUPER_3	44.3914	s11724	B_coprophila	female	germ_embryo	4-8h	FL1
SUPER_3	73.7681	s11727	B_coprophila	female	germ_embryo	4-8h	FL1
SUPER_3	50.9685	s11728	B_coprophila	female	germ_embryo	4-8h	FL1
SUPER_3	4.23743	s11728	B_coprophila	female	germ_embryo	4-8h	FL1
SUPER_3	0.405924	s11729	B_coprophila	female	germ_embryo	4-8h	FL1
SUPER_3	111.053	s11731	B_coprophila	female	germ_embryo	4-8h	FL1
SUPER_3	42.3115	s11733	B_coprophila	female	germ_embryo	4-8h	FL1
SUPER_3	24.1728	s11734	B_coprophila	female	germ_embryo	4-8h	FL1
SUPER_3	160.832	s11736	B_coprophila	female	germ_embryo	4-8h	FL1
SUPER_3	4.07104	s11737	B_coprophila	female	germ_embryo	4-8h	FL1
SUPER_3	1.90719	s11739	B_coprophila	female	germ_embryo	4-8h	FL1
SUPER_3	2.49593	s11751	B_coprophila	female	germ_embryo	4-8h	FL1
SUPER_3	1.71099	s11753	B_coprophila	female	germ_embryo	4-8h	FL1
SUPER_3	31.1292	s11759	B_coprophila	female	germ_embryo	4-8h	FL1
SUPER_3	3.4695	s11761	B_coprophila	female	germ_embryo	4-8h	FL1
SUPER_3	0.793463	s11762	B_coprophila	female	germ_embryo	4-8h	FL1
SUPER_3	0.157187	s11777	B_coprophila	female	germ_embryo	4-8h	FL1
SUPER_3	0.140826	s11782	B_coprophila	female	germ_embryo	4-8h	FL1
SUPER_3	0.524422	s11785	B_coprophila	female	germ_embryo	4-8h	FL1
SUPER_3	41.935	s11788	B_coprophila	female	germ_embryo	4-8h	FL1
SUPER_3	22.5726	s11789	B_coprophila	female	germ_embryo	4-8h	FL1
SUPER_3	5.26857	s11791	B_coprophila	female	germ_embryo	4-8h	FL1
SUPER_3	39.5619	s11792	B_coprophila	female	germ_embryo	4-8h	FL1
SUPER_3	50.3316	s11793	B_coprophila	female	germ_embryo	4-8h	FL1
SUPER_3	143.76	s11796	B_coprophila	female	germ_embryo	4-8h	FL1
SUPER_3	112.051	s11798	B_coprophila	female	germ_embryo	4-8h	FL1
SUPER_3	53.9572	s11798	B_coprophila	female	germ_embryo	4-8h	FL1
SUPER_3	100.029	s11799	B_coprophila	female	germ_embryo	4-8h	FL1
SUPER_3	11.5022	s11800	B_coprophila	female	germ_embryo	4-8h	FL1
SUPER_3	36.4698	s11802	B_coprophila	female	germ_embryo	4-8h	FL1
SUPER_3	155.378	s11805	B_coprophila	female	germ_embryo	4-8h	FL1
SUPER_3	144.859	s11805	B_coprophila	female	germ_embryo	4-8h	FL1
SUPER_3	0.608851	s11808	B_coprophila	female	germ_embryo	4-8h	FL1
SUPER_3	6.58373	s11809	B_coprophila	female	germ_embryo	4-8h	FL1
SUPER_3	68.5513	s11810	B_coprophila	female	germ_embryo	4-8h	FL1
SUPER_3	59.8723	s11811	B_coprophila	female	germ_embryo	4-8h	FL1
SUPER_3	0.547879	s11817	B_coprophila	female	germ_embryo	4-8h	FL1
SUPER_3	193.416	s11818	B_coprophila	female	germ_embryo	4-8h	FL1
SUPER_3	12.3463	s11819	B_coprophila	female	germ_embryo	4-8h	FL1
SUPER_3	1.82511	s11821	B_coprophila	female	germ_embryo	4-8h	FL1
SUPER_3	42.2173	s11822	B_coprophila	female	germ_embryo	4-8h	FL1
SUPER_3	325.788	s11823	B_coprophila	female	germ_embryo	4-8h	FL1
SUPER_3	2341.95	s11826	B_coprophila	female	germ_embryo	4-8h	FL1
SUPER_3	0.164385	s11827	B_coprophila	female	germ_embryo	4-8h	FL1
SUPER_3	602.057	s11827	B_coprophila	female	germ_embryo	4-8h	FL1
SUPER_3	22.086	s11828	B_coprophila	female	germ_embryo	4-8h	FL1
SUPER_3	20.4501	s11828	B_coprophila	female	germ_embryo	4-8h	FL1
SUPER_3	240.066	s11829	B_coprophila	female	germ_embryo	4-8h	FL1
SUPER_3	50.784	s11832	B_coprophila	female	germ_embryo	4-8h	FL1
SUPER_3	48.3885	s11834	B_coprophila	female	germ_embryo	4-8h	FL1
SUPER_3	140.549	s11835	B_coprophila	female	germ_embryo	4-8h	FL1
SUPER_3	50.7455	s11839	B_coprophila	female	germ_embryo	4-8h	FL1
SUPER_3	79.5733	s11842	B_coprophila	female	germ_embryo	4-8h	FL1
SUPER_3	116.825	s11842	B_coprophila	female	germ_embryo	4-8h	FL1
SUPER_3	9.75011	s11844	B_coprophila	female	germ_embryo	4-8h	FL1
SUPER_3	3.12377	s11846	B_coprophila	female	germ_embryo	4-8h	FL1
SUPER_3	66.9974	s11847	B_coprophila	female	germ_embryo	4-8h	FL1
SUPER_3	0.295691	s11850	B_coprophila	female	germ_embryo	4-8h	FL1
SUPER_3	2.51827	s11851	B_coprophila	female	germ_embryo	4-8h	FL1
SUPER_3	0.152438	s11852	B_coprophila	female	germ_embryo	4-8h	FL1
SUPER_3	20.7416	s11853	B_coprophila	female	germ_embryo	4-8h	FL1
SUPER_3	136.8	s11854	B_coprophila	female	germ_embryo	4-8h	FL1
SUPER_3	92.562	s11857	B_coprophila	female	germ_embryo	4-8h	FL1
SUPER_3	332.88	s11863	B_coprophila	female	germ_embryo	4-8h	FL1
SUPER_3	455.44	s11864	B_coprophila	female	germ_embryo	4-8h	FL1
SUPER_3	23.4399	s11865	B_coprophila	female	germ_embryo	4-8h	FL1
SUPER_3	45.3836	s11867	B_coprophila	female	germ_embryo	4-8h	FL1
SUPER_3	0.277406	s11868	B_coprophila	female	germ_embryo	4-8h	FL1
SUPER_3	0.847684	s11869	B_coprophila	female	germ_embryo	4-8h	FL1
SUPER_3	2.64659	s11872	B_coprophila	female	germ_embryo	4-8h	FL1
SUPER_3	2.08331	s11873	B_coprophila	female	germ_embryo	4-8h	FL1
SUPER_3	30.2342	s11875	B_coprophila	female	germ_embryo	4-8h	FL1
SUPER_3	66.2497	s11876	B_coprophila	female	germ_embryo	4-8h	FL1
SUPER_3	17.6231	s11877	B_coprophila	female	germ_embryo	4-8h	FL1
SUPER_3	0.574378	s11877	B_coprophila	female	germ_embryo	4-8h	FL1
SUPER_3	0.164325	s11878	B_coprophila	female	germ_embryo	4-8h	FL1
SUPER_3	112.966	s11880	B_coprophila	female	germ_embryo	4-8h	FL1
SUPER_3	0.321424	s11881	B_coprophila	female	germ_embryo	4-8h	FL1
SUPER_3	67.1635	s11882	B_coprophila	female	germ_embryo	4-8h	FL1
SUPER_3	32.5269	s11895	B_coprophila	female	germ_embryo	4-8h	FL1
SUPER_3	161.071	s11896	B_coprophila	female	germ_embryo	4-8h	FL1
SUPER_3	419.68	s11897	B_coprophila	female	germ_embryo	4-8h	FL1
SUPER_3	37.0801	s11898	B_coprophila	female	germ_embryo	4-8h	FL1
SUPER_3	0.298674	s11898	B_coprophila	female	germ_embryo	4-8h	FL1
SUPER_3	12.3661	s11900	B_coprophila	female	germ_embryo	4-8h	FL1
SUPER_3	32.0058	s11903	B_coprophila	female	germ_embryo	4-8h	FL1
SUPER_3	241.111	s11904	B_coprophila	female	germ_embryo	4-8h	FL1
SUPER_3	62.0373	s11906	B_coprophila	female	germ_embryo	4-8h	FL1
SUPER_3	0.332091	s11908	B_coprophila	female	germ_embryo	4-8h	FL1
SUPER_3	9.24454	s11909	B_coprophila	female	germ_embryo	4-8h	FL1
SUPER_3	59.7417	s11910	B_coprophila	female	germ_embryo	4-8h	FL1
SUPER_3	4.93072	s11910	B_coprophila	female	germ_embryo	4-8h	FL1
SUPER_3	0.627879	s11911	B_coprophila	female	germ_embryo	4-8h	FL1
SUPER_3	5.57969	s11914	B_coprophila	female	germ_embryo	4-8h	FL1
SUPER_3	0.901507	s11917	B_coprophila	female	germ_embryo	4-8h	FL1
SUPER_3	70.1086	s11920	B_coprophila	female	germ_embryo	4-8h	FL1
SUPER_3	22.5718	s11921	B_coprophila	female	germ_embryo	4-8h	FL1
SUPER_3	42.1729	s11922	B_coprophila	female	germ_embryo	4-8h	FL1
SUPER_3	37.9566	s11923	B_coprophila	female	germ_embryo	4-8h	FL1
SUPER_3	98.522	s11924	B_coprophila	female	germ_embryo	4-8h	FL1
SUPER_3	43.7097	s11925	B_coprophila	female	germ_embryo	4-8h	FL1
SUPER_3	3.67265	s11926	B_coprophila	female	germ_embryo	4-8h	FL1
SUPER_3	184.665	s11928	B_coprophila	female	germ_embryo	4-8h	FL1
SUPER_3	361.932	s11929	B_coprophila	female	germ_embryo	4-8h	FL1
SUPER_3	4.04081	s11933	B_coprophila	female	germ_embryo	4-8h	FL1
SUPER_3	2.66922	s11934	B_coprophila	female	germ_embryo	4-8h	FL1
SUPER_3	34.6232	s11935	B_coprophila	female	germ_embryo	4-8h	FL1
SUPER_3	10.2134	s11935	B_coprophila	female	germ_embryo	4-8h	FL1
SUPER_3	1.57674	s11935	B_coprophila	female	germ_embryo	4-8h	FL1
SUPER_3	14.7978	s11936	B_coprophila	female	germ_embryo	4-8h	FL1
SUPER_3	1.11344	s11937	B_coprophila	female	germ_embryo	4-8h	FL1
SUPER_3	110.258	s11940	B_coprophila	female	germ_embryo	4-8h	FL1
SUPER_3	30.4847	s11944	B_coprophila	female	germ_embryo	4-8h	FL1
SUPER_3	0.363509	s11944	B_coprophila	female	germ_embryo	4-8h	FL1
SUPER_3	21.7561	s11945	B_coprophila	female	germ_embryo	4-8h	FL1
SUPER_3	12.7814	s11946	B_coprophila	female	germ_embryo	4-8h	FL1
SUPER_3	42.2314	s11947	B_coprophila	female	germ_embryo	4-8h	FL1
SUPER_3	92.003	s11948	B_coprophila	female	germ_embryo	4-8h	FL1
SUPER_3	185.478	s11949	B_coprophila	female	germ_embryo	4-8h	FL1
SUPER_3	3.01764	s11950	B_coprophila	female	germ_embryo	4-8h	FL1
SUPER_3	3.82158	s11952	B_coprophila	female	germ_embryo	4-8h	FL1
SUPER_3	96.2527	s11953	B_coprophila	female	germ_embryo	4-8h	FL1
SUPER_3	0.558654	s11957	B_coprophila	female	germ_embryo	4-8h	FL1
SUPER_3	98.62	s11960	B_coprophila	female	germ_embryo	4-8h	FL1
SUPER_3	209.367	s11961	B_coprophila	female	germ_embryo	4-8h	FL1
SUPER_3	136.125	s11962	B_coprophila	female	germ_embryo	4-8h	FL1
SUPER_3	6.42723	s11963	B_coprophila	female	germ_embryo	4-8h	FL1
SUPER_3	2.08705	s11965	B_coprophila	female	germ_embryo	4-8h	FL1
SUPER_3	5.55586	s11967	B_coprophila	female	germ_embryo	4-8h	FL1
SUPER_3	203.647	s11968	B_coprophila	female	germ_embryo	4-8h	FL1
SUPER_3	1.21242	s11972	B_coprophila	female	germ_embryo	4-8h	FL1
SUPER_3	89.8282	s11976	B_coprophila	female	germ_embryo	4-8h	FL1
SUPER_3	986.428	s11977	B_coprophila	female	germ_embryo	4-8h	FL1
SUPER_3	201.806	s11979	B_coprophila	female	germ_embryo	4-8h	FL1
SUPER_3	11.1504	s11980	B_coprophila	female	germ_embryo	4-8h	FL1
SUPER_3	189.561	s11981	B_coprophila	female	germ_embryo	4-8h	FL1
SUPER_3	91.3518	s11987	B_coprophila	female	germ_embryo	4-8h	FL1
SUPER_3	30.1177	s11988	B_coprophila	female	germ_embryo	4-8h	FL1
SUPER_3	0.591695	s11988	B_coprophila	female	germ_embryo	4-8h	FL1
SUPER_3	52.4086	s11990	B_coprophila	female	germ_embryo	4-8h	FL1
SUPER_3	0.186433	s11994	B_coprophila	female	germ_embryo	4-8h	FL1
SUPER_3	361.084	s11998	B_coprophila	female	germ_embryo	4-8h	FL1
SUPER_3	135.62	s12004	B_coprophila	female	germ_embryo	4-8h	FL1
SUPER_3	0.162788	s12005	B_coprophila	female	germ_embryo	4-8h	FL1
SUPER_3	163.795	s12008	B_coprophila	female	germ_embryo	4-8h	FL1
SUPER_3	84.8726	s12009	B_coprophila	female	germ_embryo	4-8h	FL1
SUPER_3	0.63505	s12010	B_coprophila	female	germ_embryo	4-8h	FL1
SUPER_3	1.15498	s12011	B_coprophila	female	germ_embryo	4-8h	FL1
SUPER_3	1.05455	s12011	B_coprophila	female	germ_embryo	4-8h	FL1
SUPER_3	441.193	s12012	B_coprophila	female	germ_embryo	4-8h	FL1
SUPER_3	134.439	s12013	B_coprophila	female	germ_embryo	4-8h	FL1
SUPER_3	39.582	s12014	B_coprophila	female	germ_embryo	4-8h	FL1
SUPER_3	0.183843	s12016	B_coprophila	female	germ_embryo	4-8h	FL1
SUPER_3	226.752	s12017	B_coprophila	female	germ_embryo	4-8h	FL1
SUPER_3	192.535	s12018	B_coprophila	female	germ_embryo	4-8h	FL1
SUPER_3	163.926	s12019	B_coprophila	female	germ_embryo	4-8h	FL1
SUPER_3	48.3868	s12024	B_coprophila	female	germ_embryo	4-8h	FL1
SUPER_3	408.645	s12027	B_coprophila	female	germ_embryo	4-8h	FL1
SUPER_3	233.723	s12027	B_coprophila	female	germ_embryo	4-8h	FL1
SUPER_3	16.9762	s12029	B_coprophila	female	germ_embryo	4-8h	FL1
SUPER_3	13.7713	s12031	B_coprophila	female	germ_embryo	4-8h	FL1
SUPER_3	19.1247	s12032	B_coprophila	female	germ_embryo	4-8h	FL1
SUPER_3	1425.93	s12033	B_coprophila	female	germ_embryo	4-8h	FL1
SUPER_3	0.404053	s12043	B_coprophila	female	germ_embryo	4-8h	FL1
SUPER_3	6.64294	s12048	B_coprophila	female	germ_embryo	4-8h	FL1
SUPER_3	16.7554	s12049	B_coprophila	female	germ_embryo	4-8h	FL1
SUPER_3	43.6602	s12050	B_coprophila	female	germ_embryo	4-8h	FL1
SUPER_3	279.813	s12063	B_coprophila	female	germ_embryo	4-8h	FL1
SUPER_3	111.431	s12065	B_coprophila	female	germ_embryo	4-8h	FL1
SUPER_3	156.418	s12066	B_coprophila	female	germ_embryo	4-8h	FL1
SUPER_3	51.705	s12067	B_coprophila	female	germ_embryo	4-8h	FL1
SUPER_3	133.378	s12071	B_coprophila	female	germ_embryo	4-8h	FL1
SUPER_3	0.366032	s12072	B_coprophila	female	germ_embryo	4-8h	FL1
SUPER_3	11.3248	s12073	B_coprophila	female	germ_embryo	4-8h	FL1
SUPER_3	0.561756	s12073	B_coprophila	female	germ_embryo	4-8h	FL1
SUPER_3	0.381646	s12074	B_coprophila	female	germ_embryo	4-8h	FL1
SUPER_3	7.57729	s12077	B_coprophila	female	germ_embryo	4-8h	FL1
SUPER_3	29.5006	s12078	B_coprophila	female	germ_embryo	4-8h	FL1
SUPER_3	179.403	s12079	B_coprophila	female	germ_embryo	4-8h	FL1
SUPER_3	10.2505	s12080	B_coprophila	female	germ_embryo	4-8h	FL1
SUPER_3	44.6791	s12081	B_coprophila	female	germ_embryo	4-8h	FL1
SUPER_3	92.5815	s12083	B_coprophila	female	germ_embryo	4-8h	FL1
SUPER_3	0.937266	s12083	B_coprophila	female	germ_embryo	4-8h	FL1
SUPER_3	95.9286	s12084	B_coprophila	female	germ_embryo	4-8h	FL1
SUPER_3	267.834	s12085	B_coprophila	female	germ_embryo	4-8h	FL1
SUPER_3	0.901706	s12086	B_coprophila	female	germ_embryo	4-8h	FL1
SUPER_3	99.9274	s12089	B_coprophila	female	germ_embryo	4-8h	FL1
SUPER_3	0.863176	s12090	B_coprophila	female	germ_embryo	4-8h	FL1
SUPER_3	8.03564	s12091	B_coprophila	female	germ_embryo	4-8h	FL1
SUPER_3	87.2137	s12092	B_coprophila	female	germ_embryo	4-8h	FL1
SUPER_3	132.849	s12093	B_coprophila	female	germ_embryo	4-8h	FL1
SUPER_3	21.4278	s12095	B_coprophila	female	germ_embryo	4-8h	FL1
SUPER_3	0.352635	s12096	B_coprophila	female	germ_embryo	4-8h	FL1
SUPER_3	60.353	s12097	B_coprophila	female	germ_embryo	4-8h	FL1
SUPER_3	6.84566	s12099	B_coprophila	female	germ_embryo	4-8h	FL1
SUPER_3	25.7364	s12104	B_coprophila	female	germ_embryo	4-8h	FL1
SUPER_3	1.28173	s12104	B_coprophila	female	germ_embryo	4-8h	FL1
SUPER_3	235.399	s12105	B_coprophila	female	germ_embryo	4-8h	FL1
SUPER_3	114.337	s12106	B_coprophila	female	germ_embryo	4-8h	FL1
SUPER_3	0.218919	s12107	B_coprophila	female	germ_embryo	4-8h	FL1
SUPER_3	34.7265	s12111	B_coprophila	female	germ_embryo	4-8h	FL1
SUPER_3	86.4335	s12113	B_coprophila	female	germ_embryo	4-8h	FL1
SUPER_3	129.548	s12118	B_coprophila	female	germ_embryo	4-8h	FL1
SUPER_3	122.456	s12118	B_coprophila	female	germ_embryo	4-8h	FL1
SUPER_3	4.20546	s12121	B_coprophila	female	germ_embryo	4-8h	FL1
SUPER_3	5.77026	s12122	B_coprophila	female	germ_embryo	4-8h	FL1
SUPER_3	29.7629	s12124	B_coprophila	female	germ_embryo	4-8h	FL1
SUPER_3	1.21153	s12125	B_coprophila	female	germ_embryo	4-8h	FL1
SUPER_3	1.12986	s12125	B_coprophila	female	germ_embryo	4-8h	FL1
SUPER_3	884.263	s12127	B_coprophila	female	germ_embryo	4-8h	FL1
SUPER_3	50.918	s12128	B_coprophila	female	germ_embryo	4-8h	FL1
SUPER_3	29.7691	s12128	B_coprophila	female	germ_embryo	4-8h	FL1
SUPER_3	23.1607	s12129	B_coprophila	female	germ_embryo	4-8h	FL1
SUPER_3	18.0393	s12129	B_coprophila	female	germ_embryo	4-8h	FL1
SUPER_3	27.1335	s12130	B_coprophila	female	germ_embryo	4-8h	FL1
SUPER_3	62.7057	s12131	B_coprophila	female	germ_embryo	4-8h	FL1
SUPER_3	9.19307	s12132	B_coprophila	female	germ_embryo	4-8h	FL1
SUPER_3	6.34031	s12133	B_coprophila	female	germ_embryo	4-8h	FL1
SUPER_3	0.317293	s12139	B_coprophila	female	germ_embryo	4-8h	FL1
SUPER_3	0.499399	s12141	B_coprophila	female	germ_embryo	4-8h	FL1
SUPER_3	1.74334	s12145	B_coprophila	female	germ_embryo	4-8h	FL1
SUPER_3	0.241679	s12146	B_coprophila	female	germ_embryo	4-8h	FL1
SUPER_3	137.607	s12148	B_coprophila	female	germ_embryo	4-8h	FL1
SUPER_3	10.5688	s12148	B_coprophila	female	germ_embryo	4-8h	FL1
SUPER_3	192.922	s12149	B_coprophila	female	germ_embryo	4-8h	FL1
SUPER_3	27.2932	s12150	B_coprophila	female	germ_embryo	4-8h	FL1
SUPER_3	18.9364	s12151	B_coprophila	female	germ_embryo	4-8h	FL1
SUPER_3	14.7192	s12152	B_coprophila	female	germ_embryo	4-8h	FL1
SUPER_3	4.92173	s12154	B_coprophila	female	germ_embryo	4-8h	FL1
SUPER_3	116.647	s12157	B_coprophila	female	germ_embryo	4-8h	FL1
SUPER_3	9.89516	s12170	B_coprophila	female	germ_embryo	4-8h	FL1
SUPER_3	41.8516	s12171	B_coprophila	female	germ_embryo	4-8h	FL1
SUPER_3	84.1237	s12172	B_coprophila	female	germ_embryo	4-8h	FL1
SUPER_3	4.93472	s12174	B_coprophila	female	germ_embryo	4-8h	FL1
SUPER_3	34.5006	s12175	B_coprophila	female	germ_embryo	4-8h	FL1
SUPER_3	55.6779	s12176	B_coprophila	female	germ_embryo	4-8h	FL1
SUPER_3	12.7284	s12177	B_coprophila	female	germ_embryo	4-8h	FL1
SUPER_3	116.14	s12181	B_coprophila	female	germ_embryo	4-8h	FL1
SUPER_3	104.49	s12182	B_coprophila	female	germ_embryo	4-8h	FL1
SUPER_3	425.461	s12184	B_coprophila	female	germ_embryo	4-8h	FL1
SUPER_3	37.1731	s12185	B_coprophila	female	germ_embryo	4-8h	FL1
SUPER_3	0.211363	s12186	B_coprophila	female	germ_embryo	4-8h	FL1
SUPER_3	74.4621	s12187	B_coprophila	female	germ_embryo	4-8h	FL1
SUPER_3	286.21	s12188	B_coprophila	female	germ_embryo	4-8h	FL1
SUPER_3	55.6027	s12189	B_coprophila	female	germ_embryo	4-8h	FL1
SUPER_3	111.518	s12191	B_coprophila	female	germ_embryo	4-8h	FL1
SUPER_3	1.10025	s12192	B_coprophila	female	germ_embryo	4-8h	FL1
SUPER_3	0.766254	s12192	B_coprophila	female	germ_embryo	4-8h	FL1
SUPER_3	0.307349	s12193	B_coprophila	female	germ_embryo	4-8h	FL1
SUPER_3	248.191	s12211	B_coprophila	female	germ_embryo	4-8h	FL1
SUPER_3	27.0507	s12212	B_coprophila	female	germ_embryo	4-8h	FL1
SUPER_3	181.846	s12213	B_coprophila	female	germ_embryo	4-8h	FL1
SUPER_3	52.0093	s12218	B_coprophila	female	germ_embryo	4-8h	FL1
SUPER_3	86.6851	s12223	B_coprophila	female	germ_embryo	4-8h	FL1
SUPER_3	67.7657	s12225	B_coprophila	female	germ_embryo	4-8h	FL1
SUPER_3	0.336756	s12229	B_coprophila	female	germ_embryo	4-8h	FL1
SUPER_3	20.3353	s12230	B_coprophila	female	germ_embryo	4-8h	FL1
SUPER_3	36.051	s12231	B_coprophila	female	germ_embryo	4-8h	FL1
SUPER_3	0.273104	s12233	B_coprophila	female	germ_embryo	4-8h	FL1
SUPER_3	2.84923	s12236	B_coprophila	female	germ_embryo	4-8h	FL1
SUPER_3	277.16	s12238	B_coprophila	female	germ_embryo	4-8h	FL1
SUPER_3	5.98759	s12239	B_coprophila	female	germ_embryo	4-8h	FL1
SUPER_3	153.702	s12240	B_coprophila	female	germ_embryo	4-8h	FL1
SUPER_3	21.9922	s12241	B_coprophila	female	germ_embryo	4-8h	FL1
SUPER_3	1.55382	s12242	B_coprophila	female	germ_embryo	4-8h	FL1
SUPER_3	2.16163	s12243	B_coprophila	female	germ_embryo	4-8h	FL1
SUPER_3	1.84479	s12244	B_coprophila	female	germ_embryo	4-8h	FL1
SUPER_3	40.9205	s12246	B_coprophila	female	germ_embryo	4-8h	FL1
SUPER_3	78.7784	s12251	B_coprophila	female	germ_embryo	4-8h	FL1
SUPER_3	306.313	s12252	B_coprophila	female	germ_embryo	4-8h	FL1
SUPER_3	8.77914	s12253	B_coprophila	female	germ_embryo	4-8h	FL1
SUPER_3	22.0255	s12254	B_coprophila	female	germ_embryo	4-8h	FL1
SUPER_3	119.842	s12255	B_coprophila	female	germ_embryo	4-8h	FL1
SUPER_3	9.8327	s12257	B_coprophila	female	germ_embryo	4-8h	FL1
SUPER_3	1040.96	s12258	B_coprophila	female	germ_embryo	4-8h	FL1
SUPER_3	4.16973	s12260	B_coprophila	female	germ_embryo	4-8h	FL1
SUPER_3	47.9284	s12261	B_coprophila	female	germ_embryo	4-8h	FL1
SUPER_3	4.02682	s12269	B_coprophila	female	germ_embryo	4-8h	FL1
SUPER_3	113.924	s12271	B_coprophila	female	germ_embryo	4-8h	FL1
SUPER_3	44.1856	s12271	B_coprophila	female	germ_embryo	4-8h	FL1
SUPER_3	1.25929	s12277	B_coprophila	female	germ_embryo	4-8h	FL1
SUPER_3	90.9272	s12279	B_coprophila	female	germ_embryo	4-8h	FL1
SUPER_3	49.8817	s12280	B_coprophila	female	germ_embryo	4-8h	FL1
SUPER_3	0.136855	s12280	B_coprophila	female	germ_embryo	4-8h	FL1
SUPER_3	13.1729	s12281	B_coprophila	female	germ_embryo	4-8h	FL1
SUPER_3	26.9834	s12282	B_coprophila	female	germ_embryo	4-8h	FL1
SUPER_3	67.5284	s12283	B_coprophila	female	germ_embryo	4-8h	FL1
SUPER_3	51.5184	s12284	B_coprophila	female	germ_embryo	4-8h	FL1
SUPER_3	81.5485	s12285	B_coprophila	female	germ_embryo	4-8h	FL1
SUPER_3	582.499	s12286	B_coprophila	female	germ_embryo	4-8h	FL1
SUPER_3	2.74333	s12287	B_coprophila	female	germ_embryo	4-8h	FL1
SUPER_3	78.4254	s12288	B_coprophila	female	germ_embryo	4-8h	FL1
SUPER_3	34.3623	s12291	B_coprophila	female	germ_embryo	4-8h	FL1
SUPER_3	1.85186	s12291	B_coprophila	female	germ_embryo	4-8h	FL1
SUPER_3	1.13889	s12291	B_coprophila	female	germ_embryo	4-8h	FL1
SUPER_3	3.04955	s12292	B_coprophila	female	germ_embryo	4-8h	FL1
SUPER_3	2.41607	s12293	B_coprophila	female	germ_embryo	4-8h	FL1
SUPER_3	4.213	s12294	B_coprophila	female	germ_embryo	4-8h	FL1
SUPER_3	65.1225	s12295	B_coprophila	female	germ_embryo	4-8h	FL1
SUPER_3	29.1564	s12296	B_coprophila	female	germ_embryo	4-8h	FL1
SUPER_3	24.8767	s12296	B_coprophila	female	germ_embryo	4-8h	FL1
SUPER_3	167.517	s12297	B_coprophila	female	germ_embryo	4-8h	FL1
SUPER_3	21.5123	s12297	B_coprophila	female	germ_embryo	4-8h	FL1
SUPER_3	37.1799	s12298	B_coprophila	female	germ_embryo	4-8h	FL1
SUPER_3	41.0398	s12306	B_coprophila	female	germ_embryo	4-8h	FL1
SUPER_3	51.5331	s12310	B_coprophila	female	germ_embryo	4-8h	FL1
SUPER_3	9.69938	s12312	B_coprophila	female	germ_embryo	4-8h	FL1
SUPER_3	0.37927	s12320	B_coprophila	female	germ_embryo	4-8h	FL1
SUPER_3	7.32447	s12321	B_coprophila	female	germ_embryo	4-8h	FL1
SUPER_3	0.223111	s12322	B_coprophila	female	germ_embryo	4-8h	FL1
SUPER_3	73.1382	s12323	B_coprophila	female	germ_embryo	4-8h	FL1
SUPER_3	2.17204	s12324	B_coprophila	female	germ_embryo	4-8h	FL1
SUPER_3	0.439506	s12325	B_coprophila	female	germ_embryo	4-8h	FL1
SUPER_3	198.945	s12326	B_coprophila	female	germ_embryo	4-8h	FL1
SUPER_3	0.84372	s12327	B_coprophila	female	germ_embryo	4-8h	FL1
SUPER_3	0.851888	s12332	B_coprophila	female	germ_embryo	4-8h	FL1
SUPER_3	20.4856	s12333	B_coprophila	female	germ_embryo	4-8h	FL1
SUPER_3	70.961	s12335	B_coprophila	female	germ_embryo	4-8h	FL1
SUPER_3	9.62522	s12336	B_coprophila	female	germ_embryo	4-8h	FL1
SUPER_3	61.0507	s12337	B_coprophila	female	germ_embryo	4-8h	FL1
SUPER_3	206.055	s12338	B_coprophila	female	germ_embryo	4-8h	FL1
SUPER_3	44.2153	s12339	B_coprophila	female	germ_embryo	4-8h	FL1
SUPER_3	4.16416	s12340	B_coprophila	female	germ_embryo	4-8h	FL1
SUPER_3	0.264057	s12350	B_coprophila	female	germ_embryo	4-8h	FL1
SUPER_3	144.383	s12352	B_coprophila	female	germ_embryo	4-8h	FL1
SUPER_3	16.8028	s12366	B_coprophila	female	germ_embryo	4-8h	FL1
SUPER_3	2.13793	s12368	B_coprophila	female	germ_embryo	4-8h	FL1
SUPER_3	0.219486	s12368	B_coprophila	female	germ_embryo	4-8h	FL1
SUPER_3	3.05926	s12369	B_coprophila	female	germ_embryo	4-8h	FL1
SUPER_3	1.36438	s12369	B_coprophila	female	germ_embryo	4-8h	FL1
SUPER_3	0.147856	s12369	B_coprophila	female	germ_embryo	4-8h	FL1
SUPER_3	0.662009	s12373	B_coprophila	female	germ_embryo	4-8h	FL1
SUPER_3	0.63321	s12376	B_coprophila	female	germ_embryo	4-8h	FL1
SUPER_3	9.43873	s12377	B_coprophila	female	germ_embryo	4-8h	FL1
SUPER_3	19.0848	s12378	B_coprophila	female	germ_embryo	4-8h	FL1
SUPER_3	0.191778	s12379	B_coprophila	female	germ_embryo	4-8h	FL1
SUPER_3	60.4062	s12380	B_coprophila	female	germ_embryo	4-8h	FL1
SUPER_3	0.578461	s12380	B_coprophila	female	germ_embryo	4-8h	FL1
SUPER_3	207.036	s12381	B_coprophila	female	germ_embryo	4-8h	FL1
SUPER_3	89.6546	s12382	B_coprophila	female	germ_embryo	4-8h	FL1
SUPER_3	0.486916	s12383	B_coprophila	female	germ_embryo	4-8h	FL1
SUPER_3	10.1438	s12384	B_coprophila	female	germ_embryo	4-8h	FL1
SUPER_3	9.27252	s12384	B_coprophila	female	germ_embryo	4-8h	FL1
SUPER_3	19.0654	s12385	B_coprophila	female	germ_embryo	4-8h	FL1
SUPER_3	138.249	s12386	B_coprophila	female	germ_embryo	4-8h	FL1
SUPER_3	172.169	s12387	B_coprophila	female	germ_embryo	4-8h	FL1
SUPER_3	0.396744	s12388	B_coprophila	female	germ_embryo	4-8h	FL1
SUPER_3	10.0084	s12389	B_coprophila	female	germ_embryo	4-8h	FL1
SUPER_3	4.28578	s12389	B_coprophila	female	germ_embryo	4-8h	FL1
SUPER_3	23.0999	s12390	B_coprophila	female	germ_embryo	4-8h	FL1
