## Supplementary material for "Evidence for Transcription and Horizontal Gene Transfer in Dipteran Germline-Restricted Chromosomes": Supplimentary_data.xlsx (part 24 of 45)

### Sheet: 2_all_gene_TPM (continued)
Scaffold	TPM	Gene_ID	Species	Sex	Tissue	Development_stage	Sample_ID
SUPER_3	4.06864	s12390	B_coprophila	female	germ_embryo	4-8h	FL1
SUPER_3	5.49546	s12391	B_coprophila	female	germ_embryo	4-8h	FL1
SUPER_3	88.0534	s12392	B_coprophila	female	germ_embryo	4-8h	FL1
SUPER_3	55.3829	s12394	B_coprophila	female	germ_embryo	4-8h	FL1
SUPER_3	0.587024	s12395	B_coprophila	female	germ_embryo	4-8h	FL1
SUPER_3	86.6952	s12398	B_coprophila	female	germ_embryo	4-8h	FL1
SUPER_3	118.241	s12399	B_coprophila	female	germ_embryo	4-8h	FL1
SUPER_3	109.753	s12400	B_coprophila	female	germ_embryo	4-8h	FL1
SUPER_3	0.211358	s12401	B_coprophila	female	germ_embryo	4-8h	FL1
SUPER_3	2.56091	s12402	B_coprophila	female	germ_embryo	4-8h	FL1
SUPER_3	61.0024	s12405	B_coprophila	female	germ_embryo	4-8h	FL1
SUPER_3	42.4684	s12406	B_coprophila	female	germ_embryo	4-8h	FL1
SUPER_3	165.58	s12407	B_coprophila	female	germ_embryo	4-8h	FL1
SUPER_3	450.345	s12408	B_coprophila	female	germ_embryo	4-8h	FL1
SUPER_3	29.528	s12409	B_coprophila	female	germ_embryo	4-8h	FL1
SUPER_3	13.206	s12412	B_coprophila	female	germ_embryo	4-8h	FL1
SUPER_3	360.378	s12413	B_coprophila	female	germ_embryo	4-8h	FL1
SUPER_3	1.06904	s12414	B_coprophila	female	germ_embryo	4-8h	FL1
SUPER_3	50.4362	s12415	B_coprophila	female	germ_embryo	4-8h	FL1
SUPER_3	12.3613	s12416	B_coprophila	female	germ_embryo	4-8h	FL1
SUPER_3	43.9143	s12417	B_coprophila	female	germ_embryo	4-8h	FL1
SUPER_3	38.2668	s12418	B_coprophila	female	germ_embryo	4-8h	FL1
SUPER_3	18.8234	s12419	B_coprophila	female	germ_embryo	4-8h	FL1
SUPER_3	2.62196	s12420	B_coprophila	female	germ_embryo	4-8h	FL1
SUPER_3	160.047	s12421	B_coprophila	female	germ_embryo	4-8h	FL1
SUPER_3	0.223399	s12422	B_coprophila	female	germ_embryo	4-8h	FL1
SUPER_3	147.564	s12423	B_coprophila	female	germ_embryo	4-8h	FL1
SUPER_3	2.82557	s12424	B_coprophila	female	germ_embryo	4-8h	FL1
SUPER_3	2.54592	s12426	B_coprophila	female	germ_embryo	4-8h	FL1
SUPER_3	55.8165	s12427	B_coprophila	female	germ_embryo	4-8h	FL1
SUPER_3	104.797	s12428	B_coprophila	female	germ_embryo	4-8h	FL1
SUPER_3	15.0052	s12429	B_coprophila	female	germ_embryo	4-8h	FL1
SUPER_3	1.61808	s12429	B_coprophila	female	germ_embryo	4-8h	FL1
SUPER_3	117.595	s12430	B_coprophila	female	germ_embryo	4-8h	FL1
SUPER_3	148.684	s12433	B_coprophila	female	germ_embryo	4-8h	FL1
SUPER_3	27.9609	s12434	B_coprophila	female	germ_embryo	4-8h	FL1
SUPER_3	834.998	s12435	B_coprophila	female	germ_embryo	4-8h	FL1
SUPER_3	56.8619	s12437	B_coprophila	female	germ_embryo	4-8h	FL1
SUPER_3	26.719	s12438	B_coprophila	female	germ_embryo	4-8h	FL1
SUPER_3	228.772	s12440	B_coprophila	female	germ_embryo	4-8h	FL1
SUPER_3	1.37483	s12441	B_coprophila	female	germ_embryo	4-8h	FL1
SUPER_3	7.16604	s12442	B_coprophila	female	germ_embryo	4-8h	FL1
SUPER_3	16.0397	s12443	B_coprophila	female	germ_embryo	4-8h	FL1
SUPER_3	5.45018	s12443	B_coprophila	female	germ_embryo	4-8h	FL1
SUPER_3	1.61393	s12444	B_coprophila	female	germ_embryo	4-8h	FL1
SUPER_3	0.390644	s12458	B_coprophila	female	germ_embryo	4-8h	FL1
SUPER_3	96.9341	s12461	B_coprophila	female	germ_embryo	4-8h	FL1
SUPER_3	18.4193	s12462	B_coprophila	female	germ_embryo	4-8h	FL1
SUPER_3	150.419	s12463	B_coprophila	female	germ_embryo	4-8h	FL1
SUPER_3	90.4234	s12464	B_coprophila	female	germ_embryo	4-8h	FL1
SUPER_3	23.0314	s12466	B_coprophila	female	germ_embryo	4-8h	FL1
SUPER_3	13.6563	s12467	B_coprophila	female	germ_embryo	4-8h	FL1
SUPER_3	3.23306	s12467	B_coprophila	female	germ_embryo	4-8h	FL1
SUPER_3	0.155793	s12469	B_coprophila	female	germ_embryo	4-8h	FL1
SUPER_3	5.94915	s12470	B_coprophila	female	germ_embryo	4-8h	FL1
SUPER_3	40.9286	s12471	B_coprophila	female	germ_embryo	4-8h	FL1
SUPER_3	63.7702	s12472	B_coprophila	female	germ_embryo	4-8h	FL1
SUPER_3	1.11961	s12475	B_coprophila	female	germ_embryo	4-8h	FL1
SUPER_3	52.95	s12476	B_coprophila	female	germ_embryo	4-8h	FL1
SUPER_3	15.0485	s12478	B_coprophila	female	germ_embryo	4-8h	FL1
SUPER_3	0.705802	s12479	B_coprophila	female	germ_embryo	4-8h	FL1
SUPER_3	99.2667	s12480	B_coprophila	female	germ_embryo	4-8h	FL1
SUPER_3	12.2042	s12482	B_coprophila	female	germ_embryo	4-8h	FL1
SUPER_3	10.7538	s12482	B_coprophila	female	germ_embryo	4-8h	FL1
SUPER_3	5.07942	s12482	B_coprophila	female	germ_embryo	4-8h	FL1
SUPER_3	8.86478	s12482	B_coprophila	female	germ_embryo	4-8h	FL1
SUPER_3	4.05968	s12482	B_coprophila	female	germ_embryo	4-8h	FL1
SUPER_3	25.9919	s12484	B_coprophila	female	germ_embryo	4-8h	FL1
SUPER_3	214.695	s12485	B_coprophila	female	germ_embryo	4-8h	FL1
SUPER_3	17.74	s12488	B_coprophila	female	germ_embryo	4-8h	FL1
SUPER_3	2.06127	s12488	B_coprophila	female	germ_embryo	4-8h	FL1
SUPER_3	1.83987	s12488	B_coprophila	female	germ_embryo	4-8h	FL1
SUPER_3	0.753584	s12489	B_coprophila	female	germ_embryo	4-8h	FL1
SUPER_3	0.570464	s12491	B_coprophila	female	germ_embryo	4-8h	FL1
SUPER_3	76.4821	s12496	B_coprophila	female	germ_embryo	4-8h	FL1
SUPER_3	12.8561	s12497	B_coprophila	female	germ_embryo	4-8h	FL1
SUPER_3	3.00842	s12499	B_coprophila	female	germ_embryo	4-8h	FL1
SUPER_3	75.1016	s12500	B_coprophila	female	germ_embryo	4-8h	FL1
SUPER_3	50.1118	s12503	B_coprophila	female	germ_embryo	4-8h	FL1
SUPER_3	132.542	s12504	B_coprophila	female	germ_embryo	4-8h	FL1
SUPER_3	33.7993	s12505	B_coprophila	female	germ_embryo	4-8h	FL1
SUPER_3	31.3672	s12506	B_coprophila	female	germ_embryo	4-8h	FL1
SUPER_3	162.241	s12510	B_coprophila	female	germ_embryo	4-8h	FL1
SUPER_3	125.556	s12511	B_coprophila	female	germ_embryo	4-8h	FL1
SUPER_3	48.3113	s12513	B_coprophila	female	germ_embryo	4-8h	FL1
SUPER_3	21.6122	s12514	B_coprophila	female	germ_embryo	4-8h	FL1
SUPER_3	17.9592	s12515	B_coprophila	female	germ_embryo	4-8h	FL1
SUPER_3	104.838	s12520	B_coprophila	female	germ_embryo	4-8h	FL1
SUPER_3	0.386865	s12521	B_coprophila	female	germ_embryo	4-8h	FL1
SUPER_3	0.131346	s12522	B_coprophila	female	germ_embryo	4-8h	FL1
SUPER_3	14.2112	s12535	B_coprophila	female	germ_embryo	4-8h	FL1
SUPER_3	52.4093	s12537	B_coprophila	female	germ_embryo	4-8h	FL1
SUPER_3	57.8223	s12539	B_coprophila	female	germ_embryo	4-8h	FL1
SUPER_3	8.30549	s12540	B_coprophila	female	germ_embryo	4-8h	FL1
SUPER_3	1.02963	s12540	B_coprophila	female	germ_embryo	4-8h	FL1
SUPER_3	94.2392	s12543	B_coprophila	female	germ_embryo	4-8h	FL1
SUPER_3	174.198	s12544	B_coprophila	female	germ_embryo	4-8h	FL1
SUPER_3	3.44712	s12545	B_coprophila	female	germ_embryo	4-8h	FL1
SUPER_3	1.7752	s12545	B_coprophila	female	germ_embryo	4-8h	FL1
SUPER_3	16.9385	s12546	B_coprophila	female	germ_embryo	4-8h	FL1
SUPER_3	99.644	s12547	B_coprophila	female	germ_embryo	4-8h	FL1
SUPER_3	20.8924	s12551	B_coprophila	female	germ_embryo	4-8h	FL1
SUPER_3	138.529	s12552	B_coprophila	female	germ_embryo	4-8h	FL1
SUPER_3	97.0727	s12554	B_coprophila	female	germ_embryo	4-8h	FL1
SUPER_3	28.542	s12555	B_coprophila	female	germ_embryo	4-8h	FL1
SUPER_3	33.7784	s12557	B_coprophila	female	germ_embryo	4-8h	FL1
SUPER_3	6.86431	s12576	B_coprophila	female	germ_embryo	4-8h	FL1
SUPER_3	38.9512	s12577	B_coprophila	female	germ_embryo	4-8h	FL1
SUPER_3	435.122	s12578	B_coprophila	female	germ_embryo	4-8h	FL1
SUPER_3	0.147468	s12578	B_coprophila	female	germ_embryo	4-8h	FL1
SUPER_3	59.9135	s12579	B_coprophila	female	germ_embryo	4-8h	FL1
SUPER_3	43.7017	s12579	B_coprophila	female	germ_embryo	4-8h	FL1
SUPER_3	2.93302	s12585	B_coprophila	female	germ_embryo	4-8h	FL1
SUPER_3	6.71912	s12590	B_coprophila	female	germ_embryo	4-8h	FL1
SUPER_3	3.79917	s12590	B_coprophila	female	germ_embryo	4-8h	FL1
SUPER_3	2.53999	s12595	B_coprophila	female	germ_embryo	4-8h	FL1
SUPER_3	46.5134	s12596	B_coprophila	female	germ_embryo	4-8h	FL1
SUPER_3	54.0269	s12597	B_coprophila	female	germ_embryo	4-8h	FL1
SUPER_3	134.634	s12598	B_coprophila	female	germ_embryo	4-8h	FL1
SUPER_3	80.6015	s12599	B_coprophila	female	germ_embryo	4-8h	FL1
SUPER_3	64.0592	s12601	B_coprophila	female	germ_embryo	4-8h	FL1
SUPER_3	36.0335	s12602	B_coprophila	female	germ_embryo	4-8h	FL1
SUPER_3	1570.4	s12603	B_coprophila	female	germ_embryo	4-8h	FL1
SUPER_3	61.3585	s12605	B_coprophila	female	germ_embryo	4-8h	FL1
SUPER_3	14.4698	s12606	B_coprophila	female	germ_embryo	4-8h	FL1
SUPER_3	25.7743	s12615	B_coprophila	female	germ_embryo	4-8h	FL1
SUPER_3	0.800551	s12615	B_coprophila	female	germ_embryo	4-8h	FL1
SUPER_3	56.2012	s12619	B_coprophila	female	germ_embryo	4-8h	FL1
SUPER_3	23.601	s12619	B_coprophila	female	germ_embryo	4-8h	FL1
SUPER_3	11.2634	s12622	B_coprophila	female	germ_embryo	4-8h	FL1
SUPER_3	45.7555	s12623	B_coprophila	female	germ_embryo	4-8h	FL1
SUPER_3	16.1206	s12624	B_coprophila	female	germ_embryo	4-8h	FL1
SUPER_3	2.22752	s12626	B_coprophila	female	germ_embryo	4-8h	FL1
SUPER_3	38.5678	s12629	B_coprophila	female	germ_embryo	4-8h	FL1
SUPER_3	17.3497	s12631	B_coprophila	female	germ_embryo	4-8h	FL1
SUPER_3	1.4897	s12632	B_coprophila	female	germ_embryo	4-8h	FL1
SUPER_3	1.03625	s12632	B_coprophila	female	germ_embryo	4-8h	FL1
SUPER_3	8.72175	s12632	B_coprophila	female	germ_embryo	4-8h	FL1
SUPER_3	33.9566	s12633	B_coprophila	female	germ_embryo	4-8h	FL1
SUPER_3	10.2566	s12634	B_coprophila	female	germ_embryo	4-8h	FL1
SUPER_3	95.1424	s12635	B_coprophila	female	germ_embryo	4-8h	FL1
SUPER_3	282.558	s12636	B_coprophila	female	germ_embryo	4-8h	FL1
SUPER_3	22.0791	s12637	B_coprophila	female	germ_embryo	4-8h	FL1
SUPER_3	15.705	s12638	B_coprophila	female	germ_embryo	4-8h	FL1
SUPER_3	5.53065	s12639	B_coprophila	female	germ_embryo	4-8h	FL1
SUPER_3	43.2509	s12640	B_coprophila	female	germ_embryo	4-8h	FL1
SUPER_3	30.7111	s12641	B_coprophila	female	germ_embryo	4-8h	FL1
SUPER_3	212.122	s12643	B_coprophila	female	germ_embryo	4-8h	FL1
SUPER_3	14.1798	s12647	B_coprophila	female	germ_embryo	4-8h	FL1
SUPER_3	49.2646	s12649	B_coprophila	female	germ_embryo	4-8h	FL1
SUPER_3	109.623	s12650	B_coprophila	female	germ_embryo	4-8h	FL1
SUPER_3	113.204	s12651	B_coprophila	female	germ_embryo	4-8h	FL1
SUPER_3	44.5957	s12651	B_coprophila	female	germ_embryo	4-8h	FL1
SUPER_3	0.137668	s12655	B_coprophila	female	germ_embryo	4-8h	FL1
SUPER_3	1.41783	s12656	B_coprophila	female	germ_embryo	4-8h	FL1
SUPER_3	35.9601	s12659	B_coprophila	female	germ_embryo	4-8h	FL1
SUPER_3	31.1753	s12660	B_coprophila	female	germ_embryo	4-8h	FL1
SUPER_3	34.3596	s12663	B_coprophila	female	germ_embryo	4-8h	FL1
SUPER_3	8.72556	s12664	B_coprophila	female	germ_embryo	4-8h	FL1
SUPER_3	8.56858	s12664	B_coprophila	female	germ_embryo	4-8h	FL1
SUPER_3	42.4007	s12665	B_coprophila	female	germ_embryo	4-8h	FL1
SUPER_3	16.7924	s12666	B_coprophila	female	germ_embryo	4-8h	FL1
SUPER_3	163.954	s12667	B_coprophila	female	germ_embryo	4-8h	FL1
SUPER_3	0.622628	s12674	B_coprophila	female	germ_embryo	4-8h	FL1
SUPER_3	0.473463	s12674	B_coprophila	female	germ_embryo	4-8h	FL1
SUPER_3	0.381861	s12674	B_coprophila	female	germ_embryo	4-8h	FL1
SUPER_3	5.0363	s12674	B_coprophila	female	germ_embryo	4-8h	FL1
SUPER_3	0.188337	s12676	B_coprophila	female	germ_embryo	4-8h	FL1
SUPER_3	29.7305	s12678	B_coprophila	female	germ_embryo	4-8h	FL1
SUPER_3	0.899903	s12680	B_coprophila	female	germ_embryo	4-8h	FL1
SUPER_3	20.9114	s12681	B_coprophila	female	germ_embryo	4-8h	FL1
SUPER_3	96.4573	s12682	B_coprophila	female	germ_embryo	4-8h	FL1
SUPER_3	1.03703	s12683	B_coprophila	female	germ_embryo	4-8h	FL1
SUPER_3	160.761	s12684	B_coprophila	female	germ_embryo	4-8h	FL1
SUPER_3	99.7527	s12687	B_coprophila	female	germ_embryo	4-8h	FL1
SUPER_3	43.5543	s12688	B_coprophila	female	germ_embryo	4-8h	FL1
SUPER_3	250.373	s12689	B_coprophila	female	germ_embryo	4-8h	FL1
SUPER_3	13.0562	s12689	B_coprophila	female	germ_embryo	4-8h	FL1
SUPER_3	100.246	s12690	B_coprophila	female	germ_embryo	4-8h	FL1
SUPER_3	62.5488	s12691	B_coprophila	female	germ_embryo	4-8h	FL1
SUPER_3	0.168881	s12692	B_coprophila	female	germ_embryo	4-8h	FL1
SUPER_3	254.329	s12696	B_coprophila	female	germ_embryo	4-8h	FL1
SUPER_3	0.822482	s12697	B_coprophila	female	germ_embryo	4-8h	FL1
SUPER_3	0.171703	s12699	B_coprophila	female	germ_embryo	4-8h	FL1
SUPER_3	94.1072	s12714	B_coprophila	female	germ_embryo	4-8h	FL1
SUPER_3	31.8549	s12715	B_coprophila	female	germ_embryo	4-8h	FL1
SUPER_3	160.101	s12716	B_coprophila	female	germ_embryo	4-8h	FL1
SUPER_3	76.2445	s12717	B_coprophila	female	germ_embryo	4-8h	FL1
SUPER_3	56.2003	s12717	B_coprophila	female	germ_embryo	4-8h	FL1
SUPER_3	1.96606	s12717	B_coprophila	female	germ_embryo	4-8h	FL1
SUPER_3	82.008	s12718	B_coprophila	female	germ_embryo	4-8h	FL1
SUPER_3	54.9317	s12722	B_coprophila	female	germ_embryo	4-8h	FL1
SUPER_3	105.224	s12728	B_coprophila	female	germ_embryo	4-8h	FL1
SUPER_3	0.176722	s12732	B_coprophila	female	germ_embryo	4-8h	FL1
SUPER_3	25.7642	s12733	B_coprophila	female	germ_embryo	4-8h	FL1
SUPER_3	103.545	s12735	B_coprophila	female	germ_embryo	4-8h	FL1
SUPER_3	0.539462	s12736	B_coprophila	female	germ_embryo	4-8h	FL1
SUPER_3	157.024	s12742	B_coprophila	female	germ_embryo	4-8h	FL1
SUPER_3	24.983	s12743	B_coprophila	female	germ_embryo	4-8h	FL1
SUPER_3	143.79	s12744	B_coprophila	female	germ_embryo	4-8h	FL1
SUPER_3	38.2483	s12746	B_coprophila	female	germ_embryo	4-8h	FL1
SUPER_3	6.15193	s12747	B_coprophila	female	germ_embryo	4-8h	FL1
SUPER_3	149.587	s12748	B_coprophila	female	germ_embryo	4-8h	FL1
SUPER_3	37.7088	s12749	B_coprophila	female	germ_embryo	4-8h	FL1
SUPER_3	12.8987	s12750	B_coprophila	female	germ_embryo	4-8h	FL1
SUPER_3	35.4617	s12752	B_coprophila	female	germ_embryo	4-8h	FL1
SUPER_3	35.9088	s12753	B_coprophila	female	germ_embryo	4-8h	FL1
SUPER_3	0.579573	s12754	B_coprophila	female	germ_embryo	4-8h	FL1
SUPER_3	0.357212	s12754	B_coprophila	female	germ_embryo	4-8h	FL1
SUPER_3	28.0903	s12755	B_coprophila	female	germ_embryo	4-8h	FL1
SUPER_3	32.9909	s12756	B_coprophila	female	germ_embryo	4-8h	FL1
SUPER_3	5.5122	s12759	B_coprophila	female	germ_embryo	4-8h	FL1
SUPER_3	1.33506	s12760	B_coprophila	female	germ_embryo	4-8h	FL1
SUPER_3	0.320621	s12761	B_coprophila	female	germ_embryo	4-8h	FL1
SUPER_3	0.541871	s12762	B_coprophila	female	germ_embryo	4-8h	FL1
SUPER_3	9.42289	s12773	B_coprophila	female	germ_embryo	4-8h	FL1
SUPER_3	1250.03	s12774	B_coprophila	female	germ_embryo	4-8h	FL1
SUPER_3	527.191	s12775	B_coprophila	female	germ_embryo	4-8h	FL1
SUPER_3	26.9741	s12776	B_coprophila	female	germ_embryo	4-8h	FL1
SUPER_3	130.347	s12777	B_coprophila	female	germ_embryo	4-8h	FL1
SUPER_3	0.148476	s12778	B_coprophila	female	germ_embryo	4-8h	FL1
SUPER_3	65.9458	s12779	B_coprophila	female	germ_embryo	4-8h	FL1
SUPER_3	43.2698	s12785	B_coprophila	female	germ_embryo	4-8h	FL1
SUPER_3	51.0547	s12788	B_coprophila	female	germ_embryo	4-8h	FL1
SUPER_3	1.64907	s12788	B_coprophila	female	germ_embryo	4-8h	FL1
SUPER_3	40.6124	s12789	B_coprophila	female	germ_embryo	4-8h	FL1
SUPER_3	32.5349	s12790	B_coprophila	female	germ_embryo	4-8h	FL1
SUPER_3	13.9965	s12791	B_coprophila	female	germ_embryo	4-8h	FL1
SUPER_3	41.094	s12792	B_coprophila	female	germ_embryo	4-8h	FL1
SUPER_3	2.05537	s12792	B_coprophila	female	germ_embryo	4-8h	FL1
SUPER_3	0.795217	s12792	B_coprophila	female	germ_embryo	4-8h	FL1
SUPER_3	290.132	s12793	B_coprophila	female	germ_embryo	4-8h	FL1
SUPER_3	8.00679	s12794	B_coprophila	female	germ_embryo	4-8h	FL1
SUPER_3	30.0664	s12795	B_coprophila	female	germ_embryo	4-8h	FL1
SUPER_3	218.584	s12796	B_coprophila	female	germ_embryo	4-8h	FL1
SUPER_3	17.2134	s12803	B_coprophila	female	germ_embryo	4-8h	FL1
SUPER_3	46.5748	s12804	B_coprophila	female	germ_embryo	4-8h	FL1
SUPER_3	218.584	s12805	B_coprophila	female	germ_embryo	4-8h	FL1
SUPER_3	73.8549	s12808	B_coprophila	female	germ_embryo	4-8h	FL1
SUPER_3	39.8115	s12809	B_coprophila	female	germ_embryo	4-8h	FL1
SUPER_3	2.20144	s12812	B_coprophila	female	germ_embryo	4-8h	FL1
SUPER_3	1.70641	s12812	B_coprophila	female	germ_embryo	4-8h	FL1
SUPER_3	13.0583	s12817	B_coprophila	female	germ_embryo	4-8h	FL1
SUPER_3	26.2611	s12818	B_coprophila	female	germ_embryo	4-8h	FL1
SUPER_3	1.22719	s12819	B_coprophila	female	germ_embryo	4-8h	FL1
SUPER_3	4.07747	s12820	B_coprophila	female	germ_embryo	4-8h	FL1
SUPER_3	5.02318	s12824	B_coprophila	female	germ_embryo	4-8h	FL1
SUPER_3	33.4445	s12825	B_coprophila	female	germ_embryo	4-8h	FL1
SUPER_3	0.231924	s12826	B_coprophila	female	germ_embryo	4-8h	FL1
SUPER_3	3.48971	s12832	B_coprophila	female	germ_embryo	4-8h	FL1
SUPER_3	63.2219	s12856	B_coprophila	female	germ_embryo	4-8h	FL1
SUPER_3	9.08023	s12857	B_coprophila	female	germ_embryo	4-8h	FL1
SUPER_3	7.8872	s12858	B_coprophila	female	germ_embryo	4-8h	FL1
SUPER_3	1186.68	s12859	B_coprophila	female	germ_embryo	4-8h	FL1
SUPER_3	27.4511	s12860	B_coprophila	female	germ_embryo	4-8h	FL1
SUPER_3	0.63121	s12866	B_coprophila	female	germ_embryo	4-8h	FL1
SUPER_3	19.5565	s12875	B_coprophila	female	germ_embryo	4-8h	FL1
SUPER_3	38.1125	s12876	B_coprophila	female	germ_embryo	4-8h	FL1
SUPER_3	33.2332	s12876	B_coprophila	female	germ_embryo	4-8h	FL1
SUPER_3	0.304917	s12885	B_coprophila	female	germ_embryo	4-8h	FL1
SUPER_3	28.922	s12886	B_coprophila	female	germ_embryo	4-8h	FL1
SUPER_3	353.383	s12890	B_coprophila	female	germ_embryo	4-8h	FL1
SUPER_3	16.8712	s12891	B_coprophila	female	germ_embryo	4-8h	FL1
SUPER_3	191.132	s12892	B_coprophila	female	germ_embryo	4-8h	FL1
SUPER_3	1.03239	s12892	B_coprophila	female	germ_embryo	4-8h	FL1
SUPER_3	0.322316	s12894	B_coprophila	female	germ_embryo	4-8h	FL1
SUPER_3	1.4596	s12896	B_coprophila	female	germ_embryo	4-8h	FL1
SUPER_3	0.728229	s12897	B_coprophila	female	germ_embryo	4-8h	FL1
SUPER_3	8.60036	s12898	B_coprophila	female	germ_embryo	4-8h	FL1
SUPER_3	27.5396	s12899	B_coprophila	female	germ_embryo	4-8h	FL1
SUPER_3	4.49115	s12901	B_coprophila	female	germ_embryo	4-8h	FL1
SUPER_3	1303.83	s12902	B_coprophila	female	germ_embryo	4-8h	FL1
SUPER_3	5.2356	s12902	B_coprophila	female	germ_embryo	4-8h	FL1
SUPER_3	284.421	s12904	B_coprophila	female	germ_embryo	4-8h	FL1
SUPER_3	0.133572	s12906	B_coprophila	female	germ_embryo	4-8h	FL1
SUPER_3	0.629671	s12907	B_coprophila	female	germ_embryo	4-8h	FL1
SUPER_3	0.233935	s12907	B_coprophila	female	germ_embryo	4-8h	FL1
SUPER_3	101.634	s12913	B_coprophila	female	germ_embryo	4-8h	FL1
SUPER_3	0.233559	s12913	B_coprophila	female	germ_embryo	4-8h	FL1
SUPER_3	1124.34	s12914	B_coprophila	female	germ_embryo	4-8h	FL1
SUPER_3	18.7057	s12915	B_coprophila	female	germ_embryo	4-8h	FL1
SUPER_3	0.334717	s12922	B_coprophila	female	germ_embryo	4-8h	FL1
SUPER_3	75.7188	s12924	B_coprophila	female	germ_embryo	4-8h	FL1
SUPER_3	0.302496	s12926	B_coprophila	female	germ_embryo	4-8h	FL1
SUPER_3	58.5759	s12927	B_coprophila	female	germ_embryo	4-8h	FL1
SUPER_3	930.444	s12928	B_coprophila	female	germ_embryo	4-8h	FL1
SUPER_3	97.8572	s12928	B_coprophila	female	germ_embryo	4-8h	FL1
SUPER_3	168.648	s12929	B_coprophila	female	germ_embryo	4-8h	FL1
SUPER_3	134.433	s12930	B_coprophila	female	germ_embryo	4-8h	FL1
SUPER_3	128.388	s12931	B_coprophila	female	germ_embryo	4-8h	FL1
SUPER_3	28.4652	s12932	B_coprophila	female	germ_embryo	4-8h	FL1
SUPER_3	375.522	s12934	B_coprophila	female	germ_embryo	4-8h	FL1
SUPER_3	0.205007	s12935	B_coprophila	female	germ_embryo	4-8h	FL1
SUPER_3	79.2401	s12937	B_coprophila	female	germ_embryo	4-8h	FL1
SUPER_3	28.6471	s12937	B_coprophila	female	germ_embryo	4-8h	FL1
SUPER_3	39.6805	s12940	B_coprophila	female	germ_embryo	4-8h	FL1
SUPER_3	0.198952	s12941	B_coprophila	female	germ_embryo	4-8h	FL1
SUPER_3	155.176	s12942	B_coprophila	female	germ_embryo	4-8h	FL1
SUPER_3	63.3087	s12943	B_coprophila	female	germ_embryo	4-8h	FL1
SUPER_3	38.5365	s12951	B_coprophila	female	germ_embryo	4-8h	FL1
SUPER_3	36.0063	s12952	B_coprophila	female	germ_embryo	4-8h	FL1
SUPER_3	197.59	s12953	B_coprophila	female	germ_embryo	4-8h	FL1
SUPER_3	67.9669	s12954	B_coprophila	female	germ_embryo	4-8h	FL1
SUPER_3	19.6499	s12955	B_coprophila	female	germ_embryo	4-8h	FL1
SUPER_3	1.59789	s12957	B_coprophila	female	germ_embryo	4-8h	FL1
SUPER_3	17.7132	s12961	B_coprophila	female	germ_embryo	4-8h	FL1
SUPER_3	22.3439	s12962	B_coprophila	female	germ_embryo	4-8h	FL1
SUPER_3	1.12086	s12963	B_coprophila	female	germ_embryo	4-8h	FL1
SUPER_3	46.1255	s12964	B_coprophila	female	germ_embryo	4-8h	FL1
SUPER_3	7.57126	s12967	B_coprophila	female	germ_embryo	4-8h	FL1
SUPER_3	213.585	s12968	B_coprophila	female	germ_embryo	4-8h	FL1
SUPER_3	0.143689	s12969	B_coprophila	female	germ_embryo	4-8h	FL1
SUPER_3	289.096	s12970	B_coprophila	female	germ_embryo	4-8h	FL1
SUPER_3	3.70916	s12971	B_coprophila	female	germ_embryo	4-8h	FL1
SUPER_3	1.40337	s12971	B_coprophila	female	germ_embryo	4-8h	FL1
SUPER_3	25.1826	s12973	B_coprophila	female	germ_embryo	4-8h	FL1
SUPER_3	0.254736	s12973	B_coprophila	female	germ_embryo	4-8h	FL1
SUPER_3	39.0414	s12974	B_coprophila	female	germ_embryo	4-8h	FL1
SUPER_3	109.505	s12975	B_coprophila	female	germ_embryo	4-8h	FL1
SUPER_3	71.1114	s12976	B_coprophila	female	germ_embryo	4-8h	FL1
SUPER_3	162.949	s12978	B_coprophila	female	germ_embryo	4-8h	FL1
SUPER_3	30.8416	s12978	B_coprophila	female	germ_embryo	4-8h	FL1
SUPER_3	59.9669	s12980	B_coprophila	female	germ_embryo	4-8h	FL1
SUPER_3	481.458	s12981	B_coprophila	female	germ_embryo	4-8h	FL1
SUPER_3	20.5023	s12982	B_coprophila	female	germ_embryo	4-8h	FL1
SUPER_3	34.417	s12983	B_coprophila	female	germ_embryo	4-8h	FL1
SUPER_3	9.38648	s12987	B_coprophila	female	germ_embryo	4-8h	FL1
SUPER_3	150.895	s12989	B_coprophila	female	germ_embryo	4-8h	FL1
SUPER_3	49.4229	s12990	B_coprophila	female	germ_embryo	4-8h	FL1
SUPER_3	28.1021	s12992	B_coprophila	female	germ_embryo	4-8h	FL1
SUPER_3	63.0983	s12996	B_coprophila	female	germ_embryo	4-8h	FL1
SUPER_3	70.1033	s12998	B_coprophila	female	germ_embryo	4-8h	FL1
SUPER_3	108.429	s13000	B_coprophila	female	germ_embryo	4-8h	FL1
SUPER_3	141.215	s13001	B_coprophila	female	germ_embryo	4-8h	FL1
SUPER_3	1.53806	s13003	B_coprophila	female	germ_embryo	4-8h	FL1
SUPER_3	2.89841	s13004	B_coprophila	female	germ_embryo	4-8h	FL1
SUPER_3	4.8174	s13008	B_coprophila	female	germ_embryo	4-8h	FL1
SUPER_3	8.02779	s13009	B_coprophila	female	germ_embryo	4-8h	FL1
SUPER_3	12.8526	s13011	B_coprophila	female	germ_embryo	4-8h	FL1
SUPER_3	8.84306	s13011	B_coprophila	female	germ_embryo	4-8h	FL1
SUPER_3	0.200965	s13014	B_coprophila	female	germ_embryo	4-8h	FL1
SUPER_3	29.3928	s13015	B_coprophila	female	germ_embryo	4-8h	FL1
SUPER_3	0.144152	s13018	B_coprophila	female	germ_embryo	4-8h	FL1
SUPER_3	26.472	s13023	B_coprophila	female	germ_embryo	4-8h	FL1
SUPER_3	48.1078	s13024	B_coprophila	female	germ_embryo	4-8h	FL1
SUPER_3	144.108	s13025	B_coprophila	female	germ_embryo	4-8h	FL1
SUPER_3	52.1321	s13026	B_coprophila	female	germ_embryo	4-8h	FL1
SUPER_3	18.1439	s13026	B_coprophila	female	germ_embryo	4-8h	FL1
SUPER_3	5.38932	s13032	B_coprophila	female	germ_embryo	4-8h	FL1
SUPER_3	6.22114	s13033	B_coprophila	female	germ_embryo	4-8h	FL1
SUPER_3	2.11854	s13033	B_coprophila	female	germ_embryo	4-8h	FL1
SUPER_3	37.6012	s13034	B_coprophila	female	germ_embryo	4-8h	FL1
SUPER_3	29.8045	s13038	B_coprophila	female	germ_embryo	4-8h	FL1
SUPER_3	39.5522	s13039	B_coprophila	female	germ_embryo	4-8h	FL1
SUPER_3	82.454	s13040	B_coprophila	female	germ_embryo	4-8h	FL1
SUPER_3	11.5316	s13040	B_coprophila	female	germ_embryo	4-8h	FL1
SUPER_3	68.3124	s13041	B_coprophila	female	germ_embryo	4-8h	FL1
SUPER_3	173.494	s13048	B_coprophila	female	germ_embryo	4-8h	FL1
SUPER_3	105.087	s13049	B_coprophila	female	germ_embryo	4-8h	FL1
SUPER_3	12.1463	s13049	B_coprophila	female	germ_embryo	4-8h	FL1
SUPER_3	20.3791	s13050	B_coprophila	female	germ_embryo	4-8h	FL1
SUPER_3	12.1498	s13051	B_coprophila	female	germ_embryo	4-8h	FL1
SUPER_3	0.330602	s13052	B_coprophila	female	germ_embryo	4-8h	FL1
SUPER_3	13.5507	s13053	B_coprophila	female	germ_embryo	4-8h	FL1
SUPER_3	226.124	s13054	B_coprophila	female	germ_embryo	4-8h	FL1
SUPER_3	2.00947	s13055	B_coprophila	female	germ_embryo	4-8h	FL1
SUPER_3	63.0198	s13056	B_coprophila	female	germ_embryo	4-8h	FL1
SUPER_3	160.535	s13057	B_coprophila	female	germ_embryo	4-8h	FL1
SUPER_3	130.406	s13058	B_coprophila	female	germ_embryo	4-8h	FL1
SUPER_3	39.9008	s13058	B_coprophila	female	germ_embryo	4-8h	FL1
SUPER_3	1.18222	s13058	B_coprophila	female	germ_embryo	4-8h	FL1
SUPER_3	3.42774	s13059	B_coprophila	female	germ_embryo	4-8h	FL1
SUPER_3	75.6167	s13060	B_coprophila	female	germ_embryo	4-8h	FL1
SUPER_3	0.633295	s13061	B_coprophila	female	germ_embryo	4-8h	FL1
SUPER_3	49.4558	s13062	B_coprophila	female	germ_embryo	4-8h	FL1
SUPER_3	0.211915	s13062	B_coprophila	female	germ_embryo	4-8h	FL1
SUPER_3	101.84	s13063	B_coprophila	female	germ_embryo	4-8h	FL1
SUPER_3	0.195663	s13067	B_coprophila	female	germ_embryo	4-8h	FL1
SUPER_3	429.913	s13070	B_coprophila	female	germ_embryo	4-8h	FL1
SUPER_3	22.9662	s13071	B_coprophila	female	germ_embryo	4-8h	FL1
SUPER_3	259.799	s13072	B_coprophila	female	germ_embryo	4-8h	FL1
SUPER_3	0.305404	s13073	B_coprophila	female	germ_embryo	4-8h	FL1
SUPER_3	19.6274	s13075	B_coprophila	female	germ_embryo	4-8h	FL1
SUPER_3	21.279	s13077	B_coprophila	female	germ_embryo	4-8h	FL1
SUPER_3	6.09516	s13078	B_coprophila	female	germ_embryo	4-8h	FL1
SUPER_3	43.1563	s13081	B_coprophila	female	germ_embryo	4-8h	FL1
SUPER_3	134.663	s13082	B_coprophila	female	germ_embryo	4-8h	FL1
SUPER_3	168.181	s13085	B_coprophila	female	germ_embryo	4-8h	FL1
SUPER_3	1.34786	s13090	B_coprophila	female	germ_embryo	4-8h	FL1
SUPER_3	23.2236	s13091	B_coprophila	female	germ_embryo	4-8h	FL1
SUPER_3	49.9942	s13092	B_coprophila	female	germ_embryo	4-8h	FL1
SUPER_3	14.4161	s13094	B_coprophila	female	germ_embryo	4-8h	FL1
SUPER_3	25.3906	s13098	B_coprophila	female	germ_embryo	4-8h	FL1
SUPER_3	0.606405	s13099	B_coprophila	female	germ_embryo	4-8h	FL1
SUPER_3	331.522	s13100	B_coprophila	female	germ_embryo	4-8h	FL1
SUPER_3	0.573073	s13110	B_coprophila	female	germ_embryo	4-8h	FL1
SUPER_3	115.167	s13111	B_coprophila	female	germ_embryo	4-8h	FL1
SUPER_3	307.59	s13123	B_coprophila	female	germ_embryo	4-8h	FL1
SUPER_3	80.4758	s13129	B_coprophila	female	germ_embryo	4-8h	FL1
SUPER_3	15.7837	s13129	B_coprophila	female	germ_embryo	4-8h	FL1
SUPER_3	9.51816	s13131	B_coprophila	female	germ_embryo	4-8h	FL1
SUPER_3	246.336	s13135	B_coprophila	female	germ_embryo	4-8h	FL1
SUPER_3	5.17481	s13135	B_coprophila	female	germ_embryo	4-8h	FL1
SUPER_3	3.6803	s13136	B_coprophila	female	germ_embryo	4-8h	FL1
SUPER_3	31.0406	s13137	B_coprophila	female	germ_embryo	4-8h	FL1
SUPER_3	3.88255	s13137	B_coprophila	female	germ_embryo	4-8h	FL1
SUPER_3	34.9208	s13157	B_coprophila	female	germ_embryo	4-8h	FL1
SUPER_3	65.7623	s13158	B_coprophila	female	germ_embryo	4-8h	FL1
SUPER_3	242.19	s13159	B_coprophila	female	germ_embryo	4-8h	FL1
SUPER_3	48.0739	s13159	B_coprophila	female	germ_embryo	4-8h	FL1
SUPER_3	1.46131	s13159	B_coprophila	female	germ_embryo	4-8h	FL1
SUPER_3	114.184	s13160	B_coprophila	female	germ_embryo	4-8h	FL1
SUPER_3	42.2913	s13161	B_coprophila	female	germ_embryo	4-8h	FL1
SUPER_3	0.260105	s13162	B_coprophila	female	germ_embryo	4-8h	FL1
SUPER_3	2.33468	s13163	B_coprophila	female	germ_embryo	4-8h	FL1
SUPER_3	71.1638	s13167	B_coprophila	female	germ_embryo	4-8h	FL1
SUPER_3	25.2266	s13171	B_coprophila	female	germ_embryo	4-8h	FL1
SUPER_3	13.0575	s13172	B_coprophila	female	germ_embryo	4-8h	FL1
SUPER_3	171.455	s13174	B_coprophila	female	germ_embryo	4-8h	FL1
SUPER_3	1.57279	s13175	B_coprophila	female	germ_embryo	4-8h	FL1
SUPER_3	101.304	s13175	B_coprophila	female	germ_embryo	4-8h	FL1
SUPER_3	38.7038	s13176	B_coprophila	female	germ_embryo	4-8h	FL1
SUPER_3	123.495	s13177	B_coprophila	female	germ_embryo	4-8h	FL1
SUPER_3	14.9723	s13178	B_coprophila	female	germ_embryo	4-8h	FL1
SUPER_3	3.11181	s13179	B_coprophila	female	germ_embryo	4-8h	FL1
SUPER_3	7.72464	s13181	B_coprophila	female	germ_embryo	4-8h	FL1
SUPER_3	21.157	s13182	B_coprophila	female	germ_embryo	4-8h	FL1
SUPER_3	1.60028	s13187	B_coprophila	female	germ_embryo	4-8h	FL1
SUPER_3	28.6488	s13189	B_coprophila	female	germ_embryo	4-8h	FL1
SUPER_3	0.352411	s13190	B_coprophila	female	germ_embryo	4-8h	FL1
SUPER_3	11.8942	s13193	B_coprophila	female	germ_embryo	4-8h	FL1
SUPER_3	18.5391	s13194	B_coprophila	female	germ_embryo	4-8h	FL1
SUPER_3	103.213	s13195	B_coprophila	female	germ_embryo	4-8h	FL1
SUPER_3	14.3568	s13200	B_coprophila	female	germ_embryo	4-8h	FL1
SUPER_3	36.5715	s13202	B_coprophila	female	germ_embryo	4-8h	FL1
SUPER_3	33.7921	s13203	B_coprophila	female	germ_embryo	4-8h	FL1
SUPER_3	3.84684	s13204	B_coprophila	female	germ_embryo	4-8h	FL1
SUPER_3	49.3092	s13205	B_coprophila	female	germ_embryo	4-8h	FL1
SUPER_3	90.0319	s13208	B_coprophila	female	germ_embryo	4-8h	FL1
SUPER_3	51.0786	s13209	B_coprophila	female	germ_embryo	4-8h	FL1
SUPER_3	91.9998	s13210	B_coprophila	female	germ_embryo	4-8h	FL1
SUPER_3	19.654	s13210	B_coprophila	female	germ_embryo	4-8h	FL1
SUPER_3	11.232	s13211	B_coprophila	female	germ_embryo	4-8h	FL1
SUPER_3	0.96919	s13216	B_coprophila	female	germ_embryo	4-8h	FL1
SUPER_3	1.35845	s13217	B_coprophila	female	germ_embryo	4-8h	FL1
SUPER_3	10.979	s13220	B_coprophila	female	germ_embryo	4-8h	FL1
SUPER_3	22.6671	s13221	B_coprophila	female	germ_embryo	4-8h	FL1
SUPER_3	6.91054	s13222	B_coprophila	female	germ_embryo	4-8h	FL1
SUPER_3	54.3175	s13225	B_coprophila	female	germ_embryo	4-8h	FL1
SUPER_3	0.139012	s13228	B_coprophila	female	germ_embryo	4-8h	FL1
SUPER_3	39.6559	s13230	B_coprophila	female	germ_embryo	4-8h	FL1
SUPER_3	0.361093	s13231	B_coprophila	female	germ_embryo	4-8h	FL1
SUPER_3	0.528393	s13232	B_coprophila	female	germ_embryo	4-8h	FL1
SUPER_3	1.02256	s13234	B_coprophila	female	germ_embryo	4-8h	FL1
SUPER_3	7.26443	s13235	B_coprophila	female	germ_embryo	4-8h	FL1
SUPER_3	0.234819	s13235	B_coprophila	female	germ_embryo	4-8h	FL1
SUPER_3	45.3672	s13240	B_coprophila	female	germ_embryo	4-8h	FL1
SUPER_3	0.43254	s13241	B_coprophila	female	germ_embryo	4-8h	FL1
SUPER_3	35.6162	s13242	B_coprophila	female	germ_embryo	4-8h	FL1
SUPER_3	645.024	s13243	B_coprophila	female	germ_embryo	4-8h	FL1
SUPER_3	1.10429	s13244	B_coprophila	female	germ_embryo	4-8h	FL1
SUPER_3	15.4889	s13245	B_coprophila	female	germ_embryo	4-8h	FL1
SUPER_3	100.725	s13246	B_coprophila	female	germ_embryo	4-8h	FL1
SUPER_3	189.637	s13247	B_coprophila	female	germ_embryo	4-8h	FL1
SUPER_3	36.0235	s13248	B_coprophila	female	germ_embryo	4-8h	FL1
SUPER_3	6.35423	s13248	B_coprophila	female	germ_embryo	4-8h	FL1
SUPER_3	1.31096	s13251	B_coprophila	female	germ_embryo	4-8h	FL1
SUPER_3	53.9163	s13253	B_coprophila	female	germ_embryo	4-8h	FL1
SUPER_3	170.85	s13255	B_coprophila	female	germ_embryo	4-8h	FL1
SUPER_3	231.187	s13258	B_coprophila	female	germ_embryo	4-8h	FL1
SUPER_3	170.979	s13259	B_coprophila	female	germ_embryo	4-8h	FL1
SUPER_3	0.673098	s13260	B_coprophila	female	germ_embryo	4-8h	FL1
SUPER_3	0.438482	s13260	B_coprophila	female	germ_embryo	4-8h	FL1
SUPER_3	1.00193	s13261	B_coprophila	female	germ_embryo	4-8h	FL1
SUPER_3	0.941559	s13261	B_coprophila	female	germ_embryo	4-8h	FL1
SUPER_3	0.929388	s13261	B_coprophila	female	germ_embryo	4-8h	FL1
SUPER_3	0.344338	s13261	B_coprophila	female	germ_embryo	4-8h	FL1
SUPER_3	43.1081	s13263	B_coprophila	female	germ_embryo	4-8h	FL1
SUPER_3	2.96929	s13272	B_coprophila	female	germ_embryo	4-8h	FL1
SUPER_3	26.9351	s13273	B_coprophila	female	germ_embryo	4-8h	FL1
SUPER_3	42.2717	s13274	B_coprophila	female	germ_embryo	4-8h	FL1
SUPER_3	102.576	s13275	B_coprophila	female	germ_embryo	4-8h	FL1
SUPER_3	6.10715	s13276	B_coprophila	female	germ_embryo	4-8h	FL1
SUPER_3	43.6042	s13276	B_coprophila	female	germ_embryo	4-8h	FL1
SUPER_3	393.84	s13277	B_coprophila	female	germ_embryo	4-8h	FL1
SUPER_3	11.6428	s13279	B_coprophila	female	germ_embryo	4-8h	FL1
SUPER_3	8.30407	s13281	B_coprophila	female	germ_embryo	4-8h	FL1
SUPER_3	46.2103	s13282	B_coprophila	female	germ_embryo	4-8h	FL1
SUPER_3	1.13554	s13283	B_coprophila	female	germ_embryo	4-8h	FL1
SUPER_3	11.2981	s13283	B_coprophila	female	germ_embryo	4-8h	FL1
SUPER_3	75.535	s13284	B_coprophila	female	germ_embryo	4-8h	FL1
SUPER_3	1.28337	s13287	B_coprophila	female	germ_embryo	4-8h	FL1
SUPER_3	37.6255	s13288	B_coprophila	female	germ_embryo	4-8h	FL1
SUPER_3	7.29018	s13288	B_coprophila	female	germ_embryo	4-8h	FL1
SUPER_3	22.8043	s13292	B_coprophila	female	germ_embryo	4-8h	FL1
SUPER_3	45.3453	s13293	B_coprophila	female	germ_embryo	4-8h	FL1
SUPER_3	219.453	s13294	B_coprophila	female	germ_embryo	4-8h	FL1
SUPER_3	0.362795	s13295	B_coprophila	female	germ_embryo	4-8h	FL1
SUPER_3	14.5481	s13296	B_coprophila	female	germ_embryo	4-8h	FL1
SUPER_3	17.6368	s13297	B_coprophila	female	germ_embryo	4-8h	FL1
SUPER_3	17.1534	s13298	B_coprophila	female	germ_embryo	4-8h	FL1
SUPER_3	34.2198	s13299	B_coprophila	female	germ_embryo	4-8h	FL1
SUPER_3	1.20965	s13300	B_coprophila	female	germ_embryo	4-8h	FL1
SUPER_3	0.177333	s13303	B_coprophila	female	germ_embryo	4-8h	FL1
SUPER_3	117.115	s13304	B_coprophila	female	germ_embryo	4-8h	FL1
SUPER_3	45.3406	s13304	B_coprophila	female	germ_embryo	4-8h	FL1
SUPER_3	65.7397	s13305	B_coprophila	female	germ_embryo	4-8h	FL1
SUPER_3	39.9346	s13305	B_coprophila	female	germ_embryo	4-8h	FL1
SUPER_3	2.91691	s13308	B_coprophila	female	germ_embryo	4-8h	FL1
SUPER_3	253.27	s13312	B_coprophila	female	germ_embryo	4-8h	FL1
SUPER_3	1.01296	s13313	B_coprophila	female	germ_embryo	4-8h	FL1
SUPER_3	1.38727	s13313	B_coprophila	female	germ_embryo	4-8h	FL1
SUPER_3	66.96	s13315	B_coprophila	female	germ_embryo	4-8h	FL1
SUPER_3	37.1399	s13316	B_coprophila	female	germ_embryo	4-8h	FL1
SUPER_3	227.766	s13318	B_coprophila	female	germ_embryo	4-8h	FL1
SUPER_3	386.939	s13319	B_coprophila	female	germ_embryo	4-8h	FL1
SUPER_3	0.236696	s13320	B_coprophila	female	germ_embryo	4-8h	FL1
SUPER_3	0.158489	s13321	B_coprophila	female	germ_embryo	4-8h	FL1
SUPER_3	2.11921	s13327	B_coprophila	female	germ_embryo	4-8h	FL1
SUPER_3	211.211	s13329	B_coprophila	female	germ_embryo	4-8h	FL1
SUPER_3	84.3341	s13330	B_coprophila	female	germ_embryo	4-8h	FL1
SUPER_3	30.2246	s13331	B_coprophila	female	germ_embryo	4-8h	FL1
SUPER_3	83.4228	s13333	B_coprophila	female	germ_embryo	4-8h	FL1
SUPER_3	77.5947	s13336	B_coprophila	female	germ_embryo	4-8h	FL1
SUPER_3	20.5776	s13337	B_coprophila	female	germ_embryo	4-8h	FL1
SUPER_3	16.2748	s13338	B_coprophila	female	germ_embryo	4-8h	FL1
SUPER_3	5.26355	s13339	B_coprophila	female	germ_embryo	4-8h	FL1
SUPER_3	24.4692	s13357	B_coprophila	female	germ_embryo	4-8h	FL1
SUPER_3	44.1059	s13358	B_coprophila	female	germ_embryo	4-8h	FL1
SUPER_3	68.0506	s13360	B_coprophila	female	germ_embryo	4-8h	FL1
SUPER_3	128.232	s13361	B_coprophila	female	germ_embryo	4-8h	FL1
SUPER_3	54.0119	s13363	B_coprophila	female	germ_embryo	4-8h	FL1
SUPER_3	182.59	s13364	B_coprophila	female	germ_embryo	4-8h	FL1
SUPER_3	0.456785	s13368	B_coprophila	female	germ_embryo	4-8h	FL1
SUPER_3	73.9521	s13382	B_coprophila	female	germ_embryo	4-8h	FL1
SUPER_3	0.752665	s13386	B_coprophila	female	germ_embryo	4-8h	FL1
SUPER_3	0.486553	s13398	B_coprophila	female	germ_embryo	4-8h	FL1
SUPER_3	5.02904	s13411	B_coprophila	female	germ_embryo	4-8h	FL1
SUPER_3	0.661545	s13414	B_coprophila	female	germ_embryo	4-8h	FL1
SUPER_3	134.513	s13417	B_coprophila	female	germ_embryo	4-8h	FL1
SUPER_3	11.7743	s13418	B_coprophila	female	germ_embryo	4-8h	FL1
SUPER_3	0.651709	s13418	B_coprophila	female	germ_embryo	4-8h	FL1
SUPER_3	0.707055	s13418	B_coprophila	female	germ_embryo	4-8h	FL1
SUPER_3	0.718404	s13418	B_coprophila	female	germ_embryo	4-8h	FL1
SUPER_3	0.654684	s13418	B_coprophila	female	germ_embryo	4-8h	FL1
SUPER_3	66.3016	s13419	B_coprophila	female	germ_embryo	4-8h	FL1
SUPER_3	85.8681	s13423	B_coprophila	female	germ_embryo	4-8h	FL1
SUPER_3	3.88037	s13431	B_coprophila	female	germ_embryo	4-8h	FL1
SUPER_3	5.20341	s13432	B_coprophila	female	germ_embryo	4-8h	FL1
SUPER_3	102.616	s13436	B_coprophila	female	germ_embryo	4-8h	FL1
SUPER_3	111.701	s13437	B_coprophila	female	germ_embryo	4-8h	FL1
SUPER_3	75.2525	s13438	B_coprophila	female	germ_embryo	4-8h	FL1
SUPER_3	84.4012	s13439	B_coprophila	female	germ_embryo	4-8h	FL1
SUPER_3	2.15816	s13441	B_coprophila	female	germ_embryo	4-8h	FL1
SUPER_3	2.41189	s13443	B_coprophila	female	germ_embryo	4-8h	FL1
SUPER_3	0.152472	s13446	B_coprophila	female	germ_embryo	4-8h	FL1
SUPER_3	3.56408	s13447	B_coprophila	female	germ_embryo	4-8h	FL1
SUPER_3	2.06807	s13447	B_coprophila	female	germ_embryo	4-8h	FL1
SUPER_3	132.945	s13451	B_coprophila	female	germ_embryo	4-8h	FL1
SUPER_3	2.06426	s13454	B_coprophila	female	germ_embryo	4-8h	FL1
SUPER_3	6.12734	s13458	B_coprophila	female	germ_embryo	4-8h	FL1
SUPER_3	50.7013	s13459	B_coprophila	female	germ_embryo	4-8h	FL1
SUPER_3	48.2149	s13463	B_coprophila	female	germ_embryo	4-8h	FL1
SUPER_3	0.296332	s13463	B_coprophila	female	germ_embryo	4-8h	FL1
SUPER_3	43.4597	s13464	B_coprophila	female	germ_embryo	4-8h	FL1
SUPER_3	57.0109	s13467	B_coprophila	female	germ_embryo	4-8h	FL1
SUPER_3	1.91794	s13469	B_coprophila	female	germ_embryo	4-8h	FL1
SUPER_3	45.6969	s13469	B_coprophila	female	germ_embryo	4-8h	FL1
SUPER_3	23.8244	s13470	B_coprophila	female	germ_embryo	4-8h	FL1
SUPER_3	306.716	s13471	B_coprophila	female	germ_embryo	4-8h	FL1
SUPER_3	33.2654	s13472	B_coprophila	female	germ_embryo	4-8h	FL1
SUPER_3	183.541	s13474	B_coprophila	female	germ_embryo	4-8h	FL1
SUPER_3	132.932	s13478	B_coprophila	female	germ_embryo	4-8h	FL1
SUPER_3	77.1051	s13478	B_coprophila	female	germ_embryo	4-8h	FL1
SUPER_3	72.2199	s13480	B_coprophila	female	germ_embryo	4-8h	FL1
SUPER_3	3.34871	s13481	B_coprophila	female	germ_embryo	4-8h	FL1
SUPER_3	0.475604	s13484	B_coprophila	female	germ_embryo	4-8h	FL1
SUPER_3	105.247	s13485	B_coprophila	female	germ_embryo	4-8h	FL1
SUPER_3	36.6646	s13486	B_coprophila	female	germ_embryo	4-8h	FL1
SUPER_3	174.234	s13487	B_coprophila	female	germ_embryo	4-8h	FL1
SUPER_3	24.6197	s13488	B_coprophila	female	germ_embryo	4-8h	FL1
SUPER_3	2.63003	s13489	B_coprophila	female	germ_embryo	4-8h	FL1
SUPER_3	10.3712	s13490	B_coprophila	female	germ_embryo	4-8h	FL1
SUPER_3	70.5136	s13491	B_coprophila	female	germ_embryo	4-8h	FL1
SUPER_3	1.06423	s13492	B_coprophila	female	germ_embryo	4-8h	FL1
SUPER_3	0.212323	s13493	B_coprophila	female	germ_embryo	4-8h	FL1
SUPER_3	0.338856	s13496	B_coprophila	female	germ_embryo	4-8h	FL1
SUPER_3	334.795	s13496	B_coprophila	female	germ_embryo	4-8h	FL1
SUPER_3	46.3182	s13501	B_coprophila	female	germ_embryo	4-8h	FL1
SUPER_3	20.5817	s13502	B_coprophila	female	germ_embryo	4-8h	FL1
SUPER_3	107.025	s13504	B_coprophila	female	germ_embryo	4-8h	FL1
SUPER_3	172.576	s13513	B_coprophila	female	germ_embryo	4-8h	FL1
SUPER_3	40.4277	s13514	B_coprophila	female	germ_embryo	4-8h	FL1
SUPER_3	0.193374	s13515	B_coprophila	female	germ_embryo	4-8h	FL1
SUPER_3	100.839	s13516	B_coprophila	female	germ_embryo	4-8h	FL1
SUPER_3	92.1688	s13517	B_coprophila	female	germ_embryo	4-8h	FL1
SUPER_3	97.7236	s13518	B_coprophila	female	germ_embryo	4-8h	FL1
SUPER_3	653.35	s13519	B_coprophila	female	germ_embryo	4-8h	FL1
SUPER_3	38.0014	s13524	B_coprophila	female	germ_embryo	4-8h	FL1
SUPER_3	109.893	s13525	B_coprophila	female	germ_embryo	4-8h	FL1
SUPER_3	0.473708	s13526	B_coprophila	female	germ_embryo	4-8h	FL1
SUPER_3	0.233643	s13526	B_coprophila	female	germ_embryo	4-8h	FL1
SUPER_3	19.0232	s13527	B_coprophila	female	germ_embryo	4-8h	FL1
SUPER_3	11.6926	s13527	B_coprophila	female	germ_embryo	4-8h	FL1
SUPER_3	9.44869	s13527	B_coprophila	female	germ_embryo	4-8h	FL1
SUPER_3	17.693	s13528	B_coprophila	female	germ_embryo	4-8h	FL1
SUPER_3	13.3062	s13529	B_coprophila	female	germ_embryo	4-8h	FL1
SUPER_3	60.617	s13530	B_coprophila	female	germ_embryo	4-8h	FL1
SUPER_3	135.648	s13531	B_coprophila	female	germ_embryo	4-8h	FL1
SUPER_3	24.3241	s13532	B_coprophila	female	germ_embryo	4-8h	FL1
SUPER_3	11.9346	s13534	B_coprophila	female	germ_embryo	4-8h	FL1
SUPER_3	153.573	s13536	B_coprophila	female	germ_embryo	4-8h	FL1
SUPER_3	7.57974	s13537	B_coprophila	female	germ_embryo	4-8h	FL1
SUPER_3	3.18269	s13541	B_coprophila	female	germ_embryo	4-8h	FL1
SUPER_3	129.103	s13545	B_coprophila	female	germ_embryo	4-8h	FL1
SUPER_3	55.2413	s13546	B_coprophila	female	germ_embryo	4-8h	FL1
SUPER_3	15.0143	s13547	B_coprophila	female	germ_embryo	4-8h	FL1
SUPER_3	2.59745	s13547	B_coprophila	female	germ_embryo	4-8h	FL1
SUPER_3	91.1423	s13548	B_coprophila	female	germ_embryo	4-8h	FL1
SUPER_3	7.87247	s13550	B_coprophila	female	germ_embryo	4-8h	FL1
SUPER_3	3.23411	s13550	B_coprophila	female	germ_embryo	4-8h	FL1
SUPER_3	1.69132	s13550	B_coprophila	female	germ_embryo	4-8h	FL1
SUPER_3	44.4213	s13554	B_coprophila	female	germ_embryo	4-8h	FL1
SUPER_3	39.6977	s13555	B_coprophila	female	germ_embryo	4-8h	FL1
SUPER_3	173.911	s13556	B_coprophila	female	germ_embryo	4-8h	FL1
SUPER_3	9.28813	s13558	B_coprophila	female	germ_embryo	4-8h	FL1
SUPER_3	720.098	s13559	B_coprophila	female	germ_embryo	4-8h	FL1
SUPER_3	91.3832	s13559	B_coprophila	female	germ_embryo	4-8h	FL1
SUPER_3	24.7721	s13559	B_coprophila	female	germ_embryo	4-8h	FL1
SUPER_3	0.595927	s13559	B_coprophila	female	germ_embryo	4-8h	FL1
SUPER_3	23.0825	s13560	B_coprophila	female	germ_embryo	4-8h	FL1
SUPER_3	0.568144	s13561	B_coprophila	female	germ_embryo	4-8h	FL1
SUPER_3	8.20414	s13563	B_coprophila	female	germ_embryo	4-8h	FL1
SUPER_3	17.3645	s13564	B_coprophila	female	germ_embryo	4-8h	FL1
SUPER_3	44.6898	s13566	B_coprophila	female	germ_embryo	4-8h	FL1
SUPER_3	200.78	s13567	B_coprophila	female	germ_embryo	4-8h	FL1
SUPER_3	3.98692	s13567	B_coprophila	female	germ_embryo	4-8h	FL1
SUPER_3	1.37584	s13573	B_coprophila	female	germ_embryo	4-8h	FL1
SUPER_3	1.29373	s13573	B_coprophila	female	germ_embryo	4-8h	FL1
SUPER_3	161.691	s13575	B_coprophila	female	germ_embryo	4-8h	FL1
SUPER_3	42.3044	s13576	B_coprophila	female	germ_embryo	4-8h	FL1
SUPER_3	6.781	s13577	B_coprophila	female	germ_embryo	4-8h	FL1
SUPER_3	35.2755	s13580	B_coprophila	female	germ_embryo	4-8h	FL1
SUPER_3	4.81895	s13584	B_coprophila	female	germ_embryo	4-8h	FL1
SUPER_3	0.17224	s13586	B_coprophila	female	germ_embryo	4-8h	FL1
SUPER_3	2.20322	s13587	B_coprophila	female	germ_embryo	4-8h	FL1
SUPER_3	50.0075	s13589	B_coprophila	female	germ_embryo	4-8h	FL1
SUPER_3	70.0033	s13590	B_coprophila	female	germ_embryo	4-8h	FL1
SUPER_3	272.264	s13591	B_coprophila	female	germ_embryo	4-8h	FL1
SUPER_3	122.73	s13593	B_coprophila	female	germ_embryo	4-8h	FL1
SUPER_3	0.673625	s13594	B_coprophila	female	germ_embryo	4-8h	FL1
SUPER_3	6.55261	s13595	B_coprophila	female	germ_embryo	4-8h	FL1
SUPER_3	0.724899	s13597	B_coprophila	female	germ_embryo	4-8h	FL1
SUPER_3	346.151	s13598	B_coprophila	female	germ_embryo	4-8h	FL1
SUPER_3	0.358995	s13599	B_coprophila	female	germ_embryo	4-8h	FL1
SUPER_3	0.846613	s13600	B_coprophila	female	germ_embryo	4-8h	FL1
SUPER_3	0.358204	s13601	B_coprophila	female	germ_embryo	4-8h	FL1
SUPER_3	5.91948	s13602	B_coprophila	female	germ_embryo	4-8h	FL1
SUPER_3	37.2307	s13604	B_coprophila	female	germ_embryo	4-8h	FL1
SUPER_3	6.30236	s13606	B_coprophila	female	germ_embryo	4-8h	FL1
SUPER_3	4.67459	s13606	B_coprophila	female	germ_embryo	4-8h	FL1
SUPER_3	9.70674	s13607	B_coprophila	female	germ_embryo	4-8h	FL1
SUPER_3	5.98378	s13607	B_coprophila	female	germ_embryo	4-8h	FL1
SUPER_3	3.02568	s13608	B_coprophila	female	germ_embryo	4-8h	FL1
SUPER_3	0.33296	s13608	B_coprophila	female	germ_embryo	4-8h	FL1
SUPER_3	0.204422	s13608	B_coprophila	female	germ_embryo	4-8h	FL1
SUPER_3	160.343	s13609	B_coprophila	female	germ_embryo	4-8h	FL1
SUPER_3	1.78017	s13613	B_coprophila	female	germ_embryo	4-8h	FL1
SUPER_3	1.46783	s13613	B_coprophila	female	germ_embryo	4-8h	FL1
SUPER_3	65.3015	s13614	B_coprophila	female	germ_embryo	4-8h	FL1
SUPER_3	23.4371	s13615	B_coprophila	female	germ_embryo	4-8h	FL1
SUPER_3	0.780406	s13616	B_coprophila	female	germ_embryo	4-8h	FL1
SUPER_3	17.6191	s13618	B_coprophila	female	germ_embryo	4-8h	FL1
SUPER_3	2.63031	s13619	B_coprophila	female	germ_embryo	4-8h	FL1
SUPER_3	20.312	s13620	B_coprophila	female	germ_embryo	4-8h	FL1
SUPER_3	79.506	s13621	B_coprophila	female	germ_embryo	4-8h	FL1
SUPER_3	393.469	s13622	B_coprophila	female	germ_embryo	4-8h	FL1
SUPER_3	2.85307	s13628	B_coprophila	female	germ_embryo	4-8h	FL1
SUPER_3	12.7383	s13629	B_coprophila	female	germ_embryo	4-8h	FL1
SUPER_3	308.948	s13630	B_coprophila	female	germ_embryo	4-8h	FL1
SUPER_3	69.3297	s13632	B_coprophila	female	germ_embryo	4-8h	FL1
SUPER_3	41.1352	s13633	B_coprophila	female	germ_embryo	4-8h	FL1
SUPER_3	6.33253	s13634	B_coprophila	female	germ_embryo	4-8h	FL1
SUPER_3	0.326391	s13644	B_coprophila	female	germ_embryo	4-8h	FL1
SUPER_3	34.3843	s13648	B_coprophila	female	germ_embryo	4-8h	FL1
SUPER_3	0.286478	s13650	B_coprophila	female	germ_embryo	4-8h	FL1
SUPER_3	63.0287	s13651	B_coprophila	female	germ_embryo	4-8h	FL1
SUPER_3	38.4009	s13651	B_coprophila	female	germ_embryo	4-8h	FL1
SUPER_3	72.0898	s13652	B_coprophila	female	germ_embryo	4-8h	FL1
SUPER_3	239.912	s13653	B_coprophila	female	germ_embryo	4-8h	FL1
SUPER_3	0.291737	s13654	B_coprophila	female	germ_embryo	4-8h	FL1
SUPER_3	11.932	s13658	B_coprophila	female	germ_embryo	4-8h	FL1
SUPER_3	16.0513	s13663	B_coprophila	female	germ_embryo	4-8h	FL1
SUPER_3	1.32127	s13663	B_coprophila	female	germ_embryo	4-8h	FL1
SUPER_3	278.436	s13664	B_coprophila	female	germ_embryo	4-8h	FL1
SUPER_3	34.44	s13665	B_coprophila	female	germ_embryo	4-8h	FL1
SUPER_3	3.18894	s13665	B_coprophila	female	germ_embryo	4-8h	FL1
SUPER_3	1.92138	s13669	B_coprophila	female	germ_embryo	4-8h	FL1
SUPER_3	137.426	s13670	B_coprophila	female	germ_embryo	4-8h	FL1
SUPER_3	0.293093	s13671	B_coprophila	female	germ_embryo	4-8h	FL1
SUPER_3	3.57364	s13672	B_coprophila	female	germ_embryo	4-8h	FL1
SUPER_3	193.737	s13688	B_coprophila	female	germ_embryo	4-8h	FL1
SUPER_3	53.37	s13689	B_coprophila	female	germ_embryo	4-8h	FL1
SUPER_3	65.7795	s13691	B_coprophila	female	germ_embryo	4-8h	FL1
SUPER_3	1204.77	s13692	B_coprophila	female	germ_embryo	4-8h	FL1
SUPER_3	0.923678	s13693	B_coprophila	female	germ_embryo	4-8h	FL1
SUPER_3	2.60526	s13694	B_coprophila	female	germ_embryo	4-8h	FL1
SUPER_3	8.9535	s13695	B_coprophila	female	germ_embryo	4-8h	FL1
SUPER_3	286.95	s13697	B_coprophila	female	germ_embryo	4-8h	FL1
SUPER_3	81.9618	s13697	B_coprophila	female	germ_embryo	4-8h	FL1
SUPER_3	1.67966	s13705	B_coprophila	female	germ_embryo	4-8h	FL1
SUPER_3	1.11661	s13705	B_coprophila	female	germ_embryo	4-8h	FL1
SUPER_3	182.103	s13706	B_coprophila	female	germ_embryo	4-8h	FL1
SUPER_3	17.2902	s13706	B_coprophila	female	germ_embryo	4-8h	FL1
SUPER_3	0.625204	s13708	B_coprophila	female	germ_embryo	4-8h	FL1
SUPER_3	4.29995	s13709	B_coprophila	female	germ_embryo	4-8h	FL1
SUPER_3	111.378	s13710	B_coprophila	female	germ_embryo	4-8h	FL1
SUPER_3	18.4397	s13711	B_coprophila	female	germ_embryo	4-8h	FL1
SUPER_3	419.87	s13712	B_coprophila	female	germ_embryo	4-8h	FL1
SUPER_3	44.1431	s13713	B_coprophila	female	germ_embryo	4-8h	FL1
SUPER_3	140.035	s13714	B_coprophila	female	germ_embryo	4-8h	FL1
SUPER_3	0.16523	s13715	B_coprophila	female	germ_embryo	4-8h	FL1
SUPER_3	6.96583	s13717	B_coprophila	female	germ_embryo	4-8h	FL1
SUPER_3	0.649222	s13717	B_coprophila	female	germ_embryo	4-8h	FL1
SUPER_3	66.7785	s13718	B_coprophila	female	germ_embryo	4-8h	FL1
SUPER_3	82.2863	s13719	B_coprophila	female	germ_embryo	4-8h	FL1
SUPER_3	57.3158	s13720	B_coprophila	female	germ_embryo	4-8h	FL1
SUPER_3	19.4519	s13723	B_coprophila	female	germ_embryo	4-8h	FL1
SUPER_3	18.6792	s13723	B_coprophila	female	germ_embryo	4-8h	FL1
SUPER_3	5.10848	s13724	B_coprophila	female	germ_embryo	4-8h	FL1
SUPER_3	289.982	s13725	B_coprophila	female	germ_embryo	4-8h	FL1
SUPER_3	72.3757	s13726	B_coprophila	female	germ_embryo	4-8h	FL1
SUPER_3	3.18361	s13727	B_coprophila	female	germ_embryo	4-8h	FL1
SUPER_3	44.6078	s13728	B_coprophila	female	germ_embryo	4-8h	FL1
SUPER_3	14.2509	s13729	B_coprophila	female	germ_embryo	4-8h	FL1
SUPER_3	27.5411	s13730	B_coprophila	female	germ_embryo	4-8h	FL1
SUPER_3	0.266647	s13731	B_coprophila	female	germ_embryo	4-8h	FL1
SUPER_3	29.0927	s13732	B_coprophila	female	germ_embryo	4-8h	FL1
SUPER_3	42.3876	s13738	B_coprophila	female	germ_embryo	4-8h	FL1
SUPER_3	49.421	s13738	B_coprophila	female	germ_embryo	4-8h	FL1
SUPER_3	12.0411	s13739	B_coprophila	female	germ_embryo	4-8h	FL1
SUPER_3	7.54664	s13740	B_coprophila	female	germ_embryo	4-8h	FL1
SUPER_3	1.03777	s13741	B_coprophila	female	germ_embryo	4-8h	FL1
SUPER_3	33.0039	s13742	B_coprophila	female	germ_embryo	4-8h	FL1
SUPER_3	53.401	s13742	B_coprophila	female	germ_embryo	4-8h	FL1
SUPER_3	25.9078	s13743	B_coprophila	female	germ_embryo	4-8h	FL1
SUPER_3	78.1441	s13745	B_coprophila	female	germ_embryo	4-8h	FL1
SUPER_3	21.7243	s13746	B_coprophila	female	germ_embryo	4-8h	FL1
SUPER_3	0.800185	s13748	B_coprophila	female	germ_embryo	4-8h	FL1
SUPER_3	41.2681	s13749	B_coprophila	female	germ_embryo	4-8h	FL1
SUPER_3	6.9097	s13749	B_coprophila	female	germ_embryo	4-8h	FL1
SUPER_3	41.7831	s13750	B_coprophila	female	germ_embryo	4-8h	FL1
SUPER_3	17.8462	s13751	B_coprophila	female	germ_embryo	4-8h	FL1
SUPER_3	42.1256	s13752	B_coprophila	female	germ_embryo	4-8h	FL1
SUPER_3	43.341	s13753	B_coprophila	female	germ_embryo	4-8h	FL1
SUPER_3	35.7726	s13757	B_coprophila	female	germ_embryo	4-8h	FL1
SUPER_3	11.8864	s13757	B_coprophila	female	germ_embryo	4-8h	FL1
SUPER_3	46.1678	s13758	B_coprophila	female	germ_embryo	4-8h	FL1
SUPER_3	64.7486	s13759	B_coprophila	female	germ_embryo	4-8h	FL1
SUPER_3	6.86441	s13760	B_coprophila	female	germ_embryo	4-8h	FL1
SUPER_3	9.02882	s13766	B_coprophila	female	germ_embryo	4-8h	FL1
SUPER_3	7.66796	s13767	B_coprophila	female	germ_embryo	4-8h	FL1
SUPER_3	14.3951	s13768	B_coprophila	female	germ_embryo	4-8h	FL1
SUPER_3	4.754	s13769	B_coprophila	female	germ_embryo	4-8h	FL1
SUPER_3	126.308	s13770	B_coprophila	female	germ_embryo	4-8h	FL1
SUPER_3	22.6514	s13771	B_coprophila	female	germ_embryo	4-8h	FL1
SUPER_3	156.199	s13772	B_coprophila	female	germ_embryo	4-8h	FL1
SUPER_3	0.768358	s13775	B_coprophila	female	germ_embryo	4-8h	FL1
SUPER_3	0.555164	s13777	B_coprophila	female	germ_embryo	4-8h	FL1
SUPER_3	0.144563	s13778	B_coprophila	female	germ_embryo	4-8h	FL1
SUPER_3	1.6755	s13781	B_coprophila	female	germ_embryo	4-8h	FL1
SUPER_3	107.398	s13782	B_coprophila	female	germ_embryo	4-8h	FL1
SUPER_3	19.3525	s13782	B_coprophila	female	germ_embryo	4-8h	FL1
SUPER_3	0.549572	s13783	B_coprophila	female	germ_embryo	4-8h	FL1
SUPER_3	0.472321	s13783	B_coprophila	female	germ_embryo	4-8h	FL1
SUPER_3	0.419911	s13792	B_coprophila	female	germ_embryo	4-8h	FL1
SUPER_3	25.8241	s13793	B_coprophila	female	germ_embryo	4-8h	FL1
SUPER_3	12.1262	s13795	B_coprophila	female	germ_embryo	4-8h	FL1
SUPER_3	20.7237	s13796	B_coprophila	female	germ_embryo	4-8h	FL1
SUPER_3	3.04257	s13796	B_coprophila	female	germ_embryo	4-8h	FL1
SUPER_3	45.5417	s13797	B_coprophila	female	germ_embryo	4-8h	FL1
SUPER_3	1.3972	s13798	B_coprophila	female	germ_embryo	4-8h	FL1
SUPER_3	2.2113	s13799	B_coprophila	female	germ_embryo	4-8h	FL1
SUPER_3	83.6123	s13805	B_coprophila	female	germ_embryo	4-8h	FL1
SUPER_3	15.683	s13806	B_coprophila	female	germ_embryo	4-8h	FL1
SUPER_3	345.297	s13808	B_coprophila	female	germ_embryo	4-8h	FL1
SUPER_3	1.51705	s13811	B_coprophila	female	germ_embryo	4-8h	FL1
SUPER_3	0.255157	s13812	B_coprophila	female	germ_embryo	4-8h	FL1
SUPER_3	145.702	s13818	B_coprophila	female	germ_embryo	4-8h	FL1
SUPER_3	7.25982	s13819	B_coprophila	female	germ_embryo	4-8h	FL1
SUPER_3	72.1943	s13820	B_coprophila	female	germ_embryo	4-8h	FL1
SUPER_3	46.6644	s13821	B_coprophila	female	germ_embryo	4-8h	FL1
SUPER_3	2.40575	s13822	B_coprophila	female	germ_embryo	4-8h	FL1
SUPER_3	38.3671	s13823	B_coprophila	female	germ_embryo	4-8h	FL1
SUPER_3	4.2719	s13824	B_coprophila	female	germ_embryo	4-8h	FL1
SUPER_3	1215.5	s13825	B_coprophila	female	germ_embryo	4-8h	FL1
SUPER_3	0.694658	s13826	B_coprophila	female	germ_embryo	4-8h	FL1
SUPER_3	72.3029	s13829	B_coprophila	female	germ_embryo	4-8h	FL1
SUPER_3	61.7592	s13830	B_coprophila	female	germ_embryo	4-8h	FL1
SUPER_3	17.2938	s13831	B_coprophila	female	germ_embryo	4-8h	FL1
SUPER_3	0.585357	s13831	B_coprophila	female	germ_embryo	4-8h	FL1
SUPER_3	79.711	s13832	B_coprophila	female	germ_embryo	4-8h	FL1
SUPER_3	0.496957	s13862	B_coprophila	female	germ_embryo	4-8h	FL1
SUPER_3	1.97784	s13863	B_coprophila	female	germ_embryo	4-8h	FL1
SUPER_3	5.26206	s13864	B_coprophila	female	germ_embryo	4-8h	FL1
SUPER_3	23.2135	s13866	B_coprophila	female	germ_embryo	4-8h	FL1
SUPER_3	278.635	s13867	B_coprophila	female	germ_embryo	4-8h	FL1
SUPER_3	167.195	s13868	B_coprophila	female	germ_embryo	4-8h	FL1
SUPER_3	33.6335	s13871	B_coprophila	female	germ_embryo	4-8h	FL1
SUPER_3	0.982398	s13872	B_coprophila	female	germ_embryo	4-8h	FL1
SUPER_3	0.275327	s13873	B_coprophila	female	germ_embryo	4-8h	FL1
SUPER_3	0.138646	s13875	B_coprophila	female	germ_embryo	4-8h	FL1
SUPER_3	140.162	s13877	B_coprophila	female	germ_embryo	4-8h	FL1
SUPER_3	0.223437	s13879	B_coprophila	female	germ_embryo	4-8h	FL1
SUPER_3	493.581	s13880	B_coprophila	female	germ_embryo	4-8h	FL1
SUPER_3	29.1787	s13880	B_coprophila	female	germ_embryo	4-8h	FL1
SUPER_3	0.21754	s13881	B_coprophila	female	germ_embryo	4-8h	FL1
SUPER_3	74.8222	s13882	B_coprophila	female	germ_embryo	4-8h	FL1
SUPER_3	40.9395	s13883	B_coprophila	female	germ_embryo	4-8h	FL1
SUPER_3	288.025	s13885	B_coprophila	female	germ_embryo	4-8h	FL1
SUPER_3	6.88192	s13885	B_coprophila	female	germ_embryo	4-8h	FL1
SUPER_3	1.72734	s13891	B_coprophila	female	germ_embryo	4-8h	FL1
SUPER_3	51.1275	s13895	B_coprophila	female	germ_embryo	4-8h	FL1
SUPER_3	1125.83	s13896	B_coprophila	female	germ_embryo	4-8h	FL1
SUPER_3	95.0408	s13897	B_coprophila	female	germ_embryo	4-8h	FL1
SUPER_3	6.59131	s13898	B_coprophila	female	germ_embryo	4-8h	FL1
SUPER_3	0.944267	s13905	B_coprophila	female	germ_embryo	4-8h	FL1
SUPER_3	31.3582	s13908	B_coprophila	female	germ_embryo	4-8h	FL1
SUPER_3	625.428	s13910	B_coprophila	female	germ_embryo	4-8h	FL1
SUPER_3	40.7636	s13910	B_coprophila	female	germ_embryo	4-8h	FL1
SUPER_3	0.597692	s13911	B_coprophila	female	germ_embryo	4-8h	FL1
SUPER_3	110.116	s13913	B_coprophila	female	germ_embryo	4-8h	FL1
SUPER_3	1.46458	s13915	B_coprophila	female	germ_embryo	4-8h	FL1
SUPER_3	178.89	s13922	B_coprophila	female	germ_embryo	4-8h	FL1
SUPER_3	57.1174	s13923	B_coprophila	female	germ_embryo	4-8h	FL1
SUPER_3	30.1013	s13925	B_coprophila	female	germ_embryo	4-8h	FL1
SUPER_3	8.45198	s13925	B_coprophila	female	germ_embryo	4-8h	FL1
SUPER_3	42.6594	s13926	B_coprophila	female	germ_embryo	4-8h	FL1
SUPER_3	5.88558	s13927	B_coprophila	female	germ_embryo	4-8h	FL1
SUPER_3	25.303	s13940	B_coprophila	female	germ_embryo	4-8h	FL1
SUPER_3	12.2347	s13941	B_coprophila	female	germ_embryo	4-8h	FL1
SUPER_3	11.4469	s13942	B_coprophila	female	germ_embryo	4-8h	FL1
SUPER_3	7.87311	s13943	B_coprophila	female	germ_embryo	4-8h	FL1
SUPER_3	0.225614	s13943	B_coprophila	female	germ_embryo	4-8h	FL1
SUPER_3	15.3801	s13944	B_coprophila	female	germ_embryo	4-8h	FL1
SUPER_3	29.2803	s13945	B_coprophila	female	germ_embryo	4-8h	FL1
SUPER_3	63.7457	s13947	B_coprophila	female	germ_embryo	4-8h	FL1
SUPER_3	43.499	s13948	B_coprophila	female	germ_embryo	4-8h	FL1
SUPER_3	0.730584	s13953	B_coprophila	female	germ_embryo	4-8h	FL1
SUPER_3	49.1704	s13954	B_coprophila	female	germ_embryo	4-8h	FL1
SUPER_3	615.503	s13955	B_coprophila	female	germ_embryo	4-8h	FL1
SUPER_3	369.733	s13959	B_coprophila	female	germ_embryo	4-8h	FL1
SUPER_3	96.8641	s13960	B_coprophila	female	germ_embryo	4-8h	FL1
SUPER_3	17.5071	s13961	B_coprophila	female	germ_embryo	4-8h	FL1
SUPER_3	82.391	s13962	B_coprophila	female	germ_embryo	4-8h	FL1
SUPER_3	0.542116	s13961	B_coprophila	female	germ_embryo	4-8h	FL1
SUPER_3	109.591	s13963	B_coprophila	female	germ_embryo	4-8h	FL1
SUPER_3	13.0932	s13964	B_coprophila	female	germ_embryo	4-8h	FL1
SUPER_3	7.7321	s13966	B_coprophila	female	germ_embryo	4-8h	FL1
SUPER_3	361.767	s13967	B_coprophila	female	germ_embryo	4-8h	FL1
SUPER_3	142.113	s13968	B_coprophila	female	germ_embryo	4-8h	FL1
SUPER_3	0.28301	s13969	B_coprophila	female	germ_embryo	4-8h	FL1
SUPER_3	18.7321	s13982	B_coprophila	female	germ_embryo	4-8h	FL1
SUPER_3	2.83128	s13983	B_coprophila	female	germ_embryo	4-8h	FL1
SUPER_3	91.6747	s13984	B_coprophila	female	germ_embryo	4-8h	FL1
SUPER_3	0.790543	s13987	B_coprophila	female	germ_embryo	4-8h	FL1
SUPER_3	6.22457	s13990	B_coprophila	female	germ_embryo	4-8h	FL1
SUPER_3	42.3492	s13991	B_coprophila	female	germ_embryo	4-8h	FL1
SUPER_3	246.68	s13992	B_coprophila	female	germ_embryo	4-8h	FL1
SUPER_3	12.7187	s13993	B_coprophila	female	germ_embryo	4-8h	FL1
SUPER_3	1.81443	s13995	B_coprophila	female	germ_embryo	4-8h	FL1
SUPER_3	37.3455	s13996	B_coprophila	female	germ_embryo	4-8h	FL1
SUPER_3	96.8483	s13997	B_coprophila	female	germ_embryo	4-8h	FL1
SUPER_3	31.1909	s13999	B_coprophila	female	germ_embryo	4-8h	FL1
SUPER_3	7.00096	s14006	B_coprophila	female	germ_embryo	4-8h	FL1
SUPER_3	257.231	s14007	B_coprophila	female	germ_embryo	4-8h	FL1
SUPER_3	557.798	s14008	B_coprophila	female	germ_embryo	4-8h	FL1
SUPER_3	0.555978	s14008	B_coprophila	female	germ_embryo	4-8h	FL1
SUPER_3	22.474	s14011	B_coprophila	female	germ_embryo	4-8h	FL1
SUPER_3	0.261356	s14013	B_coprophila	female	germ_embryo	4-8h	FL1
SUPER_3	1.47202	s14029	B_coprophila	female	germ_embryo	4-8h	FL1
SUPER_3	1.41439	s14029	B_coprophila	female	germ_embryo	4-8h	FL1
SUPER_3	1.19846	s14029	B_coprophila	female	germ_embryo	4-8h	FL1
SUPER_3	0.607103	s14030	B_coprophila	female	germ_embryo	4-8h	FL1
SUPER_3	33.5296	s14031	B_coprophila	female	germ_embryo	4-8h	FL1
SUPER_3	2.69091	s14031	B_coprophila	female	germ_embryo	4-8h	FL1
SUPER_3	1.68495	s14031	B_coprophila	female	germ_embryo	4-8h	FL1
SUPER_3	52.4492	s14032	B_coprophila	female	germ_embryo	4-8h	FL1
SUPER_3	0.893529	s14034	B_coprophila	female	germ_embryo	4-8h	FL1
SUPER_3	3.04507	s14035	B_coprophila	female	germ_embryo	4-8h	FL1
SUPER_3	13.4538	s14036	B_coprophila	female	germ_embryo	4-8h	FL1
SUPER_3	430.836	s14039	B_coprophila	female	germ_embryo	4-8h	FL1
SUPER_3	54.8852	s14041	B_coprophila	female	germ_embryo	4-8h	FL1
SUPER_3	7.85123	s14043	B_coprophila	female	germ_embryo	4-8h	FL1
SUPER_3	2.32728	s14044	B_coprophila	female	germ_embryo	4-8h	FL1
SUPER_3	9.58987	s14050	B_coprophila	female	germ_embryo	4-8h	FL1
SUPER_3	60.5012	s14051	B_coprophila	female	germ_embryo	4-8h	FL1
SUPER_3	0.374842	s14056	B_coprophila	female	germ_embryo	4-8h	FL1
SUPER_3	30.3382	s14057	B_coprophila	female	germ_embryo	4-8h	FL1
SUPER_3	4.34311	s14057	B_coprophila	female	germ_embryo	4-8h	FL1
SUPER_3	429.416	s14058	B_coprophila	female	germ_embryo	4-8h	FL1
SUPER_3	12.7422	s14059	B_coprophila	female	germ_embryo	4-8h	FL1
SUPER_3	83.0124	s14060	B_coprophila	female	germ_embryo	4-8h	FL1
SUPER_3	85.7623	s14061	B_coprophila	female	germ_embryo	4-8h	FL1
SUPER_3	187.491	s14062	B_coprophila	female	germ_embryo	4-8h	FL1
SUPER_3	0.190063	s14062	B_coprophila	female	germ_embryo	4-8h	FL1
SUPER_3	80.1294	s14063	B_coprophila	female	germ_embryo	4-8h	FL1
SUPER_3	3.37508	s14064	B_coprophila	female	germ_embryo	4-8h	FL1
SUPER_3	19.5728	s14065	B_coprophila	female	germ_embryo	4-8h	FL1
SUPER_3	328.212	s14066	B_coprophila	female	germ_embryo	4-8h	FL1
SUPER_3	16.243	s14069	B_coprophila	female	germ_embryo	4-8h	FL1
SUPER_3	28.8717	s14070	B_coprophila	female	germ_embryo	4-8h	FL1
SUPER_3	0.564461	s14072	B_coprophila	female	germ_embryo	4-8h	FL1
SUPER_3	5.33033	s14073	B_coprophila	female	germ_embryo	4-8h	FL1
SUPER_3	39.9743	s14074	B_coprophila	female	germ_embryo	4-8h	FL1
SUPER_3	61.0274	s14081	B_coprophila	female	germ_embryo	4-8h	FL1
SUPER_3	53.5296	s14082	B_coprophila	female	germ_embryo	4-8h	FL1
SUPER_3	42.9597	s14083	B_coprophila	female	germ_embryo	4-8h	FL1
SUPER_3	386.991	s14090	B_coprophila	female	germ_embryo	4-8h	FL1
SUPER_3	20.8878	s14096	B_coprophila	female	germ_embryo	4-8h	FL1
SUPER_3	103.236	s14097	B_coprophila	female	germ_embryo	4-8h	FL1
SUPER_3	0.27129	s14098	B_coprophila	female	germ_embryo	4-8h	FL1
SUPER_3	76.1189	s14100	B_coprophila	female	germ_embryo	4-8h	FL1
SUPER_3	273.549	s14102	B_coprophila	female	germ_embryo	4-8h	FL1
SUPER_3	13.7505	s14102	B_coprophila	female	germ_embryo	4-8h	FL1
SUPER_3	8.48339	s14103	B_coprophila	female	germ_embryo	4-8h	FL1
SUPER_3	3.76598	s14103	B_coprophila	female	germ_embryo	4-8h	FL1
SUPER_3	1.01518	s14103	B_coprophila	female	germ_embryo	4-8h	FL1
SUPER_3	0.900245	s14103	B_coprophila	female	germ_embryo	4-8h	FL1
SUPER_3	36.0442	s14104	B_coprophila	female	germ_embryo	4-8h	FL1
SUPER_3	35.0058	s14105	B_coprophila	female	germ_embryo	4-8h	FL1
SUPER_3	44.4171	s14106	B_coprophila	female	germ_embryo	4-8h	FL1
SUPER_3	64.6468	s14107	B_coprophila	female	germ_embryo	4-8h	FL1
SUPER_3	88.0183	s14108	B_coprophila	female	germ_embryo	4-8h	FL1
SUPER_3	97.0391	s14109	B_coprophila	female	germ_embryo	4-8h	FL1
SUPER_3	14.6919	s14110	B_coprophila	female	germ_embryo	4-8h	FL1
SUPER_3	503.957	s14110	B_coprophila	female	germ_embryo	4-8h	FL1
SUPER_3	33.0696	s14111	B_coprophila	female	germ_embryo	4-8h	FL1
SUPER_3	22.306	s14112	B_coprophila	female	germ_embryo	4-8h	FL1
SUPER_3	24.0458	s14116	B_coprophila	female	germ_embryo	4-8h	FL1
SUPER_3	11.8019	s14118	B_coprophila	female	germ_embryo	4-8h	FL1
SUPER_3	158.741	s14119	B_coprophila	female	germ_embryo	4-8h	FL1
SUPER_3	0.259748	s14122	B_coprophila	female	germ_embryo	4-8h	FL1
SUPER_3	10.5318	s14132	B_coprophila	female	germ_embryo	4-8h	FL1
SUPER_3	0.718139	s14141	B_coprophila	female	germ_embryo	4-8h	FL1
SUPER_3	0.522277	s14142	B_coprophila	female	germ_embryo	4-8h	FL1
SUPER_3	33.8204	s14145	B_coprophila	female	germ_embryo	4-8h	FL1
SUPER_3	12.2199	s14147	B_coprophila	female	germ_embryo	4-8h	FL1
SUPER_3	2.05766	s14147	B_coprophila	female	germ_embryo	4-8h	FL1
SUPER_3	10.7253	s14148	B_coprophila	female	germ_embryo	4-8h	FL1
SUPER_3	4.06008	s14148	B_coprophila	female	germ_embryo	4-8h	FL1
SUPER_3	49.3278	s14152	B_coprophila	female	germ_embryo	4-8h	FL1
SUPER_3	6.68934	s14152	B_coprophila	female	germ_embryo	4-8h	FL1
SUPER_3	8.20609	s14153	B_coprophila	female	germ_embryo	4-8h	FL1
SUPER_3	3.05924	s14153	B_coprophila	female	germ_embryo	4-8h	FL1
SUPER_3	10.1074	s14153	B_coprophila	female	germ_embryo	4-8h	FL1
SUPER_3	26.5878	s14154	B_coprophila	female	germ_embryo	4-8h	FL1
SUPER_3	477.686	s14155	B_coprophila	female	germ_embryo	4-8h	FL1
SUPER_3	68.5589	s14156	B_coprophila	female	germ_embryo	4-8h	FL1
SUPER_3	0.137306	s14157	B_coprophila	female	germ_embryo	4-8h	FL1
SUPER_3	111.101	s14159	B_coprophila	female	germ_embryo	4-8h	FL1
SUPER_3	81.5258	s14160	B_coprophila	female	germ_embryo	4-8h	FL1
SUPER_3	13.7126	s14163	B_coprophila	female	germ_embryo	4-8h	FL1
SUPER_3	965.429	s14165	B_coprophila	female	germ_embryo	4-8h	FL1
SUPER_3	50.9376	s14168	B_coprophila	female	germ_embryo	4-8h	FL1
SUPER_3	121.928	s14169	B_coprophila	female	germ_embryo	4-8h	FL1
SUPER_3	34.5981	s14170	B_coprophila	female	germ_embryo	4-8h	FL1
SUPER_3	86.1541	s14171	B_coprophila	female	germ_embryo	4-8h	FL1
SUPER_3	40.4082	s14174	B_coprophila	female	germ_embryo	4-8h	FL1
SUPER_3	1.10118	s14175	B_coprophila	female	germ_embryo	4-8h	FL1
SUPER_3	51.6012	s14176	B_coprophila	female	germ_embryo	4-8h	FL1
SUPER_3	2.00211	s14179	B_coprophila	female	germ_embryo	4-8h	FL1
SUPER_3	0.732742	s14180	B_coprophila	female	germ_embryo	4-8h	FL1
SUPER_3	5.66865	s14181	B_coprophila	female	germ_embryo	4-8h	FL1
SUPER_3	46.2205	s14183	B_coprophila	female	germ_embryo	4-8h	FL1
SUPER_3	194.791	s14184	B_coprophila	female	germ_embryo	4-8h	FL1
SUPER_3	17.6984	s14185	B_coprophila	female	germ_embryo	4-8h	FL1
SUPER_3	35.5721	s14186	B_coprophila	female	germ_embryo	4-8h	FL1
SUPER_3	12.6414	s14187	B_coprophila	female	germ_embryo	4-8h	FL1
SUPER_3	30.776	s14188	B_coprophila	female	germ_embryo	4-8h	FL1
SUPER_3	21.5587	s14189	B_coprophila	female	germ_embryo	4-8h	FL1
SUPER_3	46.2087	s14191	B_coprophila	female	germ_embryo	4-8h	FL1
SUPER_3	167.311	s14192	B_coprophila	female	germ_embryo	4-8h	FL1
SUPER_3	9.87714	s14193	B_coprophila	female	germ_embryo	4-8h	FL1
SUPER_3	1.66886	s14193	B_coprophila	female	germ_embryo	4-8h	FL1
SUPER_3	47.3822	s14195	B_coprophila	female	germ_embryo	4-8h	FL1
SUPER_3	25.4557	s14196	B_coprophila	female	germ_embryo	4-8h	FL1
SUPER_3	46.7596	s14199	B_coprophila	female	germ_embryo	4-8h	FL1
SUPER_3	101.085	s14200	B_coprophila	female	germ_embryo	4-8h	FL1
SUPER_3	19.064	s14200	B_coprophila	female	germ_embryo	4-8h	FL1
SUPER_3	42.5462	s14201	B_coprophila	female	germ_embryo	4-8h	FL1
SUPER_3	12.0367	s14202	B_coprophila	female	germ_embryo	4-8h	FL1
SUPER_3	26.4836	s14203	B_coprophila	female	germ_embryo	4-8h	FL1
SUPER_3	10.561	s14205	B_coprophila	female	germ_embryo	4-8h	FL1
SUPER_3	53.5112	s14206	B_coprophila	female	germ_embryo	4-8h	FL1
SUPER_3	13.6724	s14208	B_coprophila	female	germ_embryo	4-8h	FL1
SUPER_3	16.4641	s14209	B_coprophila	female	germ_embryo	4-8h	FL1
SUPER_3	0.833473	s14211	B_coprophila	female	germ_embryo	4-8h	FL1
SUPER_3	12.6997	s14213	B_coprophila	female	germ_embryo	4-8h	FL1
SUPER_3	56.6702	s14214	B_coprophila	female	germ_embryo	4-8h	FL1
SUPER_3	721.306	s14217	B_coprophila	female	germ_embryo	4-8h	FL1
SUPER_3	1.47866	s14218	B_coprophila	female	germ_embryo	4-8h	FL1
SUPER_3	0.665334	s14219	B_coprophila	female	germ_embryo	4-8h	FL1
SUPER_3	0.310938	s14219	B_coprophila	female	germ_embryo	4-8h	FL1
SUPER_3	0.483642	s14219	B_coprophila	female	germ_embryo	4-8h	FL1
SUPER_3	5.39916	s14221	B_coprophila	female	germ_embryo	4-8h	FL1
SUPER_3	16.7953	s14222	B_coprophila	female	germ_embryo	4-8h	FL1
SUPER_3	1.58489	s14222	B_coprophila	female	germ_embryo	4-8h	FL1
SUPER_3	39.2448	s14223	B_coprophila	female	germ_embryo	4-8h	FL1
SUPER_3	29.1566	s14224	B_coprophila	female	germ_embryo	4-8h	FL1
SUPER_3	81.615	s14225	B_coprophila	female	germ_embryo	4-8h	FL1
SUPER_3	5.61003	s14226	B_coprophila	female	germ_embryo	4-8h	FL1
SUPER_3	39.3773	s14227	B_coprophila	female	germ_embryo	4-8h	FL1
SUPER_3	21.7224	s14231	B_coprophila	female	germ_embryo	4-8h	FL1
SUPER_3	1.25356	s14232	B_coprophila	female	germ_embryo	4-8h	FL1
SUPER_3	1.37216	s14239	B_coprophila	female	germ_embryo	4-8h	FL1
SUPER_3	82.372	s14240	B_coprophila	female	germ_embryo	4-8h	FL1
SUPER_3	0.145864	s14240	B_coprophila	female	germ_embryo	4-8h	FL1
SUPER_3	306.254	s14241	B_coprophila	female	germ_embryo	4-8h	FL1
SUPER_3	35.3217	s14242	B_coprophila	female	germ_embryo	4-8h	FL1
SUPER_3	13.0844	s14243	B_coprophila	female	germ_embryo	4-8h	FL1
SUPER_3	0.727779	s14250	B_coprophila	female	germ_embryo	4-8h	FL1
SUPER_3	41.8667	s14251	B_coprophila	female	germ_embryo	4-8h	FL1
SUPER_3	123.341	s14252	B_coprophila	female	germ_embryo	4-8h	FL1
SUPER_3	8.20617	s14253	B_coprophila	female	germ_embryo	4-8h	FL1
SUPER_3	259.743	s14254	B_coprophila	female	germ_embryo	4-8h	FL1
SUPER_3	15.9348	s14262	B_coprophila	female	germ_embryo	4-8h	FL1
SUPER_3	41.1479	s14275	B_coprophila	female	germ_embryo	4-8h	FL1
SUPER_3	8.75014	s14279	B_coprophila	female	germ_embryo	4-8h	FL1
SUPER_3	0.33507	s14280	B_coprophila	female	germ_embryo	4-8h	FL1
SUPER_3	209.664	s14285	B_coprophila	female	germ_embryo	4-8h	FL1
SUPER_3	167.556	s14286	B_coprophila	female	germ_embryo	4-8h	FL1
SUPER_3	7.34092	s14287	B_coprophila	female	germ_embryo	4-8h	FL1
SUPER_3	40.3327	s14288	B_coprophila	female	germ_embryo	4-8h	FL1
SUPER_3	17.6014	s14289	B_coprophila	female	germ_embryo	4-8h	FL1
SUPER_3	11.8085	s14300	B_coprophila	female	germ_embryo	4-8h	FL1
SUPER_3	72.6022	s14301	B_coprophila	female	germ_embryo	4-8h	FL1
SUPER_3	43.3383	s14302	B_coprophila	female	germ_embryo	4-8h	FL1
SUPER_3	174.792	s14303	B_coprophila	female	germ_embryo	4-8h	FL1
SUPER_3	75.1731	s14304	B_coprophila	female	germ_embryo	4-8h	FL1
SUPER_3	1.86006	s14305	B_coprophila	female	germ_embryo	4-8h	FL1
SUPER_3	1.00478	s14305	B_coprophila	female	germ_embryo	4-8h	FL1
SUPER_3	79.2558	s14306	B_coprophila	female	germ_embryo	4-8h	FL1
SUPER_3	1.09679	s14307	B_coprophila	female	germ_embryo	4-8h	FL1
SUPER_3	6.6861	s14310	B_coprophila	female	germ_embryo	4-8h	FL1
SUPER_3	90.6544	s14311	B_coprophila	female	germ_embryo	4-8h	FL1
SUPER_3	66.7854	s14314	B_coprophila	female	germ_embryo	4-8h	FL1
SUPER_3	834.591	s14321	B_coprophila	female	germ_embryo	4-8h	FL1
SUPER_3	16.4757	s14322	B_coprophila	female	germ_embryo	4-8h	FL1
SUPER_3	2.06928	s14325	B_coprophila	female	germ_embryo	4-8h	FL1
SUPER_3	37.2059	s14328	B_coprophila	female	germ_embryo	4-8h	FL1
SUPER_3	19.9484	s14335	B_coprophila	female	germ_embryo	4-8h	FL1
SUPER_3	193.424	s14336	B_coprophila	female	germ_embryo	4-8h	FL1
SUPER_3	10.8236	s14337	B_coprophila	female	germ_embryo	4-8h	FL1
SUPER_3	7.8084	s14337	B_coprophila	female	germ_embryo	4-8h	FL1
SUPER_3	2.2765	s14337	B_coprophila	female	germ_embryo	4-8h	FL1
SUPER_3	0.151988	s14338	B_coprophila	female	germ_embryo	4-8h	FL1
SUPER_3	145.045	s14339	B_coprophila	female	germ_embryo	4-8h	FL1
SUPER_3	18.3651	s14340	B_coprophila	female	germ_embryo	4-8h	FL1
SUPER_3	6.17342	s14350	B_coprophila	female	germ_embryo	4-8h	FL1
SUPER_3	4.44703	s14350	B_coprophila	female	germ_embryo	4-8h	FL1
SUPER_3	22.9258	s14352	B_coprophila	female	germ_embryo	4-8h	FL1
SUPER_3	28.9857	s14353	B_coprophila	female	germ_embryo	4-8h	FL1
SUPER_3	13.1038	s14357	B_coprophila	female	germ_embryo	4-8h	FL1
SUPER_3	94.1008	s14358	B_coprophila	female	germ_embryo	4-8h	FL1
SUPER_3	2535.36	s14359	B_coprophila	female	germ_embryo	4-8h	FL1
SUPER_3	77.4835	s14360	B_coprophila	female	germ_embryo	4-8h	FL1
SUPER_3	781.868	s14361	B_coprophila	female	germ_embryo	4-8h	FL1
SUPER_3	0.308416	s14362	B_coprophila	female	germ_embryo	4-8h	FL1
SUPER_3	50.6314	s14363	B_coprophila	female	germ_embryo	4-8h	FL1
SUPER_3	23.1662	s14364	B_coprophila	female	germ_embryo	4-8h	FL1
SUPER_3	64.4666	s14365	B_coprophila	female	germ_embryo	4-8h	FL1
SUPER_3	2.04135	s14367	B_coprophila	female	germ_embryo	4-8h	FL1
SUPER_3	719.995	s14368	B_coprophila	female	germ_embryo	4-8h	FL1
SUPER_3	64.8061	s14371	B_coprophila	female	germ_embryo	4-8h	FL1
SUPER_3	0.519282	s14372	B_coprophila	female	germ_embryo	4-8h	FL1
SUPER_3	1.213	s14373	B_coprophila	female	germ_embryo	4-8h	FL1
SUPER_3	0.527247	s14373	B_coprophila	female	germ_embryo	4-8h	FL1
SUPER_3	42.6205	s14375	B_coprophila	female	germ_embryo	4-8h	FL1
SUPER_3	49.933	s14376	B_coprophila	female	germ_embryo	4-8h	FL1
SUPER_3	49.9304	s14378	B_coprophila	female	germ_embryo	4-8h	FL1
SUPER_3	423.115	s14379	B_coprophila	female	germ_embryo	4-8h	FL1
SUPER_3	157.096	s14380	B_coprophila	female	germ_embryo	4-8h	FL1
SUPER_3	88.6367	s14381	B_coprophila	female	germ_embryo	4-8h	FL1
SUPER_3	435.608	s14382	B_coprophila	female	germ_embryo	4-8h	FL1
SUPER_3	97.1875	s14384	B_coprophila	female	germ_embryo	4-8h	FL1
SUPER_3	67.7896	s14385	B_coprophila	female	germ_embryo	4-8h	FL1
SUPER_3	104.149	s14386	B_coprophila	female	germ_embryo	4-8h	FL1
SUPER_3	45.4921	s14387	B_coprophila	female	germ_embryo	4-8h	FL1
SUPER_3	9.08462	s14388	B_coprophila	female	germ_embryo	4-8h	FL1
SUPER_3	67.4756	s14389	B_coprophila	female	germ_embryo	4-8h	FL1
SUPER_3	14.1973	s14394	B_coprophila	female	germ_embryo	4-8h	FL1
SUPER_3	177.277	s14395	B_coprophila	female	germ_embryo	4-8h	FL1
SUPER_3	55.5493	s14396	B_coprophila	female	germ_embryo	4-8h	FL1
SUPER_3	69.5064	s14397	B_coprophila	female	germ_embryo	4-8h	FL1
SUPER_3	42.9029	s14398	B_coprophila	female	germ_embryo	4-8h	FL1
SUPER_3	0.790587	s14400	B_coprophila	female	germ_embryo	4-8h	FL1
SUPER_3	49.9002	s14401	B_coprophila	female	germ_embryo	4-8h	FL1
SUPER_3	26.9028	s14403	B_coprophila	female	germ_embryo	4-8h	FL1
SUPER_3	9.76942	s14404	B_coprophila	female	germ_embryo	4-8h	FL1
SUPER_3	6.68101	s14405	B_coprophila	female	germ_embryo	4-8h	FL1
SUPER_3	7.15674	s14407	B_coprophila	female	germ_embryo	4-8h	FL1
SUPER_3	39.5795	s14409	B_coprophila	female	germ_embryo	4-8h	FL1
SUPER_3	13.3763	s14410	B_coprophila	female	germ_embryo	4-8h	FL1
SUPER_3	7.62465	s14412	B_coprophila	female	germ_embryo	4-8h	FL1
SUPER_3	39.7974	s14414	B_coprophila	female	germ_embryo	4-8h	FL1
SUPER_3	0.658922	s14414	B_coprophila	female	germ_embryo	4-8h	FL1
SUPER_3	0.401892	s14415	B_coprophila	female	germ_embryo	4-8h	FL1
SUPER_3	52.8913	s14417	B_coprophila	female	germ_embryo	4-8h	FL1
SUPER_3	1.03041	s14418	B_coprophila	female	germ_embryo	4-8h	FL1
SUPER_3	146.796	s14421	B_coprophila	female	germ_embryo	4-8h	FL1
SUPER_3	30.3273	s14422	B_coprophila	female	germ_embryo	4-8h	FL1
SUPER_3	5.45636	s14424	B_coprophila	female	germ_embryo	4-8h	FL1
SUPER_3	95.7973	s14430	B_coprophila	female	germ_embryo	4-8h	FL1
SUPER_3	0.132527	s14436	B_coprophila	female	germ_embryo	4-8h	FL1
SUPER_3	24.2574	s14437	B_coprophila	female	germ_embryo	4-8h	FL1
SUPER_3	3.99511	s14437	B_coprophila	female	germ_embryo	4-8h	FL1
SUPER_3	1.31339	s14437	B_coprophila	female	germ_embryo	4-8h	FL1
SUPER_3	901.867	s14438	B_coprophila	female	germ_embryo	4-8h	FL1
SUPER_3	28.0699	s14440	B_coprophila	female	germ_embryo	4-8h	FL1
SUPER_3	4.52324	s14440	B_coprophila	female	germ_embryo	4-8h	FL1
SUPER_3	99.1265	s14441	B_coprophila	female	germ_embryo	4-8h	FL1
SUPER_3	35.2091	s14442	B_coprophila	female	germ_embryo	4-8h	FL1
SUPER_3	74.5378	s14443	B_coprophila	female	germ_embryo	4-8h	FL1
SUPER_3	257.646	s14444	B_coprophila	female	germ_embryo	4-8h	FL1
SUPER_3	23.3599	s14445	B_coprophila	female	germ_embryo	4-8h	FL1
SUPER_3	7.95819	s14448	B_coprophila	female	germ_embryo	4-8h	FL1
SUPER_3	3.59756	s14448	B_coprophila	female	germ_embryo	4-8h	FL1
SUPER_3	23.1888	s14450	B_coprophila	female	germ_embryo	4-8h	FL1
SUPER_3	62.684	s14451	B_coprophila	female	germ_embryo	4-8h	FL1
SUPER_3	48.9118	s14451	B_coprophila	female	germ_embryo	4-8h	FL1
SUPER_3	16.9204	s14454	B_coprophila	female	germ_embryo	4-8h	FL1
SUPER_3	222.813	s14455	B_coprophila	female	germ_embryo	4-8h	FL1
SUPER_3	60.3133	s14456	B_coprophila	female	germ_embryo	4-8h	FL1
SUPER_3	8.63229	s14461	B_coprophila	female	germ_embryo	4-8h	FL1
SUPER_3	301.078	s14462	B_coprophila	female	germ_embryo	4-8h	FL1
SUPER_3	31.3818	s14463	B_coprophila	female	germ_embryo	4-8h	FL1
SUPER_3	18.6121	s14464	B_coprophila	female	germ_embryo	4-8h	FL1
SUPER_3	1.9293	s14467	B_coprophila	female	germ_embryo	4-8h	FL1
SUPER_3	0.79483	s14467	B_coprophila	female	germ_embryo	4-8h	FL1
SUPER_3	0.343231	s14467	B_coprophila	female	germ_embryo	4-8h	FL1
SUPER_3	105.107	s14471	B_coprophila	female	germ_embryo	4-8h	FL1
SUPER_3	0.220445	s14475	B_coprophila	female	germ_embryo	4-8h	FL1
SUPER_3	11.1676	s14496	B_coprophila	female	germ_embryo	4-8h	FL1
SUPER_3	0.77682	s14499	B_coprophila	female	germ_embryo	4-8h	FL1
SUPER_3	428.118	s14500	B_coprophila	female	germ_embryo	4-8h	FL1
SUPER_3	32.3293	s14500	B_coprophila	female	germ_embryo	4-8h	FL1
SUPER_3	13.8288	s14500	B_coprophila	female	germ_embryo	4-8h	FL1
SUPER_3	8.46224	s14501	B_coprophila	female	germ_embryo	4-8h	FL1
SUPER_3	52.526	s14502	B_coprophila	female	germ_embryo	4-8h	FL1
SUPER_3	10.4596	s14507	B_coprophila	female	germ_embryo	4-8h	FL1
SUPER_3	1.51712	s14507	B_coprophila	female	germ_embryo	4-8h	FL1
SUPER_3	584.545	s14508	B_coprophila	female	germ_embryo	4-8h	FL1
SUPER_3	199.653	s14509	B_coprophila	female	germ_embryo	4-8h	FL1
SUPER_3	113.536	s14510	B_coprophila	female	germ_embryo	4-8h	FL1
SUPER_3	39.9267	s14511	B_coprophila	female	germ_embryo	4-8h	FL1
SUPER_3	4.05065	s14512	B_coprophila	female	germ_embryo	4-8h	FL1
SUPER_3	0.493232	s14512	B_coprophila	female	germ_embryo	4-8h	FL1
SUPER_3	38.6236	s14513	B_coprophila	female	germ_embryo	4-8h	FL1
SUPER_3	37.0066	s14514	B_coprophila	female	germ_embryo	4-8h	FL1
SUPER_3	5.29785	s14514	B_coprophila	female	germ_embryo	4-8h	FL1
SUPER_3	2.62054	s14514	B_coprophila	female	germ_embryo	4-8h	FL1
SUPER_3	21.7022	s14514	B_coprophila	female	germ_embryo	4-8h	FL1
SUPER_3	1.00976	s14514	B_coprophila	female	germ_embryo	4-8h	FL1
SUPER_3	123.939	s14515	B_coprophila	female	germ_embryo	4-8h	FL1
SUPER_3	0.426603	s14517	B_coprophila	female	germ_embryo	4-8h	FL1
SUPER_3	1.84712	s14518	B_coprophila	female	germ_embryo	4-8h	FL1
SUPER_3	1.74623	s14519	B_coprophila	female	germ_embryo	4-8h	FL1
SUPER_3	2.32855	s14522	B_coprophila	female	germ_embryo	4-8h	FL1
SUPER_3	29.2972	s14523	B_coprophila	female	germ_embryo	4-8h	FL1
SUPER_3	30.9085	s14524	B_coprophila	female	germ_embryo	4-8h	FL1
SUPER_3	50.8179	s14525	B_coprophila	female	germ_embryo	4-8h	FL1
SUPER_3	9.96439	s14529	B_coprophila	female	germ_embryo	4-8h	FL1
SUPER_3	3.59076	s14530	B_coprophila	female	germ_embryo	4-8h	FL1
SUPER_3	8.16442	s14532	B_coprophila	female	germ_embryo	4-8h	FL1
SUPER_3	13.1047	s14535	B_coprophila	female	germ_embryo	4-8h	FL1
SUPER_3	38.577	s14537	B_coprophila	female	germ_embryo	4-8h	FL1
SUPER_3	104.688	s14538	B_coprophila	female	germ_embryo	4-8h	FL1
SUPER_3	36.2081	s14539	B_coprophila	female	germ_embryo	4-8h	FL1
SUPER_3	13.473	s14543	B_coprophila	female	germ_embryo	4-8h	FL1
SUPER_3	34.5716	s14547	B_coprophila	female	germ_embryo	4-8h	FL1
SUPER_3	15.3954	s14547	B_coprophila	female	germ_embryo	4-8h	FL1
SUPER_3	39.409	s14548	B_coprophila	female	germ_embryo	4-8h	FL1
SUPER_3	0.966529	s14550	B_coprophila	female	germ_embryo	4-8h	FL1
SUPER_3	0.810844	s14550	B_coprophila	female	germ_embryo	4-8h	FL1
SUPER_3	0.364369	s14550	B_coprophila	female	germ_embryo	4-8h	FL1
SUPER_3	74.5816	s14553	B_coprophila	female	germ_embryo	4-8h	FL1
SUPER_3	98.4615	s14556	B_coprophila	female	germ_embryo	4-8h	FL1
SUPER_3	26.9475	s14557	B_coprophila	female	germ_embryo	4-8h	FL1
SUPER_3	3.11089	s14557	B_coprophila	female	germ_embryo	4-8h	FL1
SUPER_3	2.06866	s14559	B_coprophila	female	germ_embryo	4-8h	FL1
SUPER_3	233.234	s14565	B_coprophila	female	germ_embryo	4-8h	FL1
SUPER_3	50.6988	s14565	B_coprophila	female	germ_embryo	4-8h	FL1
SUPER_3	60.5843	s14567	B_coprophila	female	germ_embryo	4-8h	FL1
SUPER_3	109.936	s14568	B_coprophila	female	germ_embryo	4-8h	FL1
SUPER_3	45.8007	s14569	B_coprophila	female	germ_embryo	4-8h	FL1
SUPER_3	63.1003	s14571	B_coprophila	female	germ_embryo	4-8h	FL1
SUPER_3	42.1223	s14573	B_coprophila	female	germ_embryo	4-8h	FL1
SUPER_3	118.655	s14574	B_coprophila	female	germ_embryo	4-8h	FL1
SUPER_3	96.091	s14575	B_coprophila	female	germ_embryo	4-8h	FL1
SUPER_3	0.944459	s14587	B_coprophila	female	germ_embryo	4-8h	FL1
SUPER_3	5.2013	s14593	B_coprophila	female	germ_embryo	4-8h	FL1
SUPER_3	0.646284	s14595	B_coprophila	female	germ_embryo	4-8h	FL1
SUPER_3	118.331	s14602	B_coprophila	female	germ_embryo	4-8h	FL1
SUPER_3	31.0737	s14603	B_coprophila	female	germ_embryo	4-8h	FL1
SUPER_3	107.837	s14604	B_coprophila	female	germ_embryo	4-8h	FL1
SUPER_3	11.329	s14606	B_coprophila	female	germ_embryo	4-8h	FL1
SUPER_3	359.449	s14608	B_coprophila	female	germ_embryo	4-8h	FL1
SUPER_3	195.658	s14609	B_coprophila	female	germ_embryo	4-8h	FL1
SUPER_3	100.303	s14610	B_coprophila	female	germ_embryo	4-8h	FL1
SUPER_3	42.377	s14615	B_coprophila	female	germ_embryo	4-8h	FL1
SUPER_3	7.259	s14617	B_coprophila	female	germ_embryo	4-8h	FL1
SUPER_3	39.5313	s14618	B_coprophila	female	germ_embryo	4-8h	FL1
SUPER_3	12.2574	s14619	B_coprophila	female	germ_embryo	4-8h	FL1
SUPER_3	12.1082	s14619	B_coprophila	female	germ_embryo	4-8h	FL1
SUPER_3	61.3068	s14620	B_coprophila	female	germ_embryo	4-8h	FL1
SUPER_3	4.51062	s14621	B_coprophila	female	germ_embryo	4-8h	FL1
SUPER_3	0.659379	s14622	B_coprophila	female	germ_embryo	4-8h	FL1
SUPER_3	35.6407	s14624	B_coprophila	female	germ_embryo	4-8h	FL1
SUPER_3	39.8454	s14627	B_coprophila	female	germ_embryo	4-8h	FL1
SUPER_3	68.3867	s14642	B_coprophila	female	germ_embryo	4-8h	FL1
SUPER_3	0.385469	s14644	B_coprophila	female	germ_embryo	4-8h	FL1
SUPER_3	0.267553	s14645	B_coprophila	female	germ_embryo	4-8h	FL1
SUPER_3	21.4996	s14646	B_coprophila	female	germ_embryo	4-8h	FL1
SUPER_3	73.8398	s14647	B_coprophila	female	germ_embryo	4-8h	FL1
SUPER_3	15.4188	s14648	B_coprophila	female	germ_embryo	4-8h	FL1
SUPER_3	0.259479	s14652	B_coprophila	female	germ_embryo	4-8h	FL1
SUPER_3	0.290714	s14661	B_coprophila	female	germ_embryo	4-8h	FL1
SUPER_3	0.164751	s14665	B_coprophila	female	germ_embryo	4-8h	FL1
SUPER_3	31.9697	s14667	B_coprophila	female	germ_embryo	4-8h	FL1
SUPER_3	0.708738	s14673	B_coprophila	female	germ_embryo	4-8h	FL1
SUPER_3	4.76486	s14674	B_coprophila	female	germ_embryo	4-8h	FL1
SUPER_3	1.32048	s14676	B_coprophila	female	germ_embryo	4-8h	FL1
SUPER_3	27.5378	s14677	B_coprophila	female	germ_embryo	4-8h	FL1
SUPER_3	172.919	s14679	B_coprophila	female	germ_embryo	4-8h	FL1
SUPER_3	53.1618	s14680	B_coprophila	female	germ_embryo	4-8h	FL1
SUPER_3	19.707	s14680	B_coprophila	female	germ_embryo	4-8h	FL1
SUPER_3	119.541	s14681	B_coprophila	female	germ_embryo	4-8h	FL1
SUPER_3	30.1998	s14682	B_coprophila	female	germ_embryo	4-8h	FL1
SUPER_3	87.354	s14683	B_coprophila	female	germ_embryo	4-8h	FL1
SUPER_3	35.0611	s14685	B_coprophila	female	germ_embryo	4-8h	FL1
SUPER_3	3.42034	s14685	B_coprophila	female	germ_embryo	4-8h	FL1
SUPER_3	36.1698	s14699	B_coprophila	female	germ_embryo	4-8h	FL1
SUPER_3	1.7209	s14699	B_coprophila	female	germ_embryo	4-8h	FL1
SUPER_3	120.409	s14701	B_coprophila	female	germ_embryo	4-8h	FL1
SUPER_3	7.44422	s14702	B_coprophila	female	germ_embryo	4-8h	FL1
SUPER_3	149.631	s14704	B_coprophila	female	germ_embryo	4-8h	FL1
SUPER_3	98.8428	s14705	B_coprophila	female	germ_embryo	4-8h	FL1
SUPER_3	53.0198	s14706	B_coprophila	female	germ_embryo	4-8h	FL1
SUPER_3	17.1947	s14707	B_coprophila	female	germ_embryo	4-8h	FL1
SUPER_3	110.326	s14708	B_coprophila	female	germ_embryo	4-8h	FL1
SUPER_3	92.9953	s14709	B_coprophila	female	germ_embryo	4-8h	FL1
SUPER_3	1.77465	s14710	B_coprophila	female	germ_embryo	4-8h	FL1
SUPER_3	539.669	s14711	B_coprophila	female	germ_embryo	4-8h	FL1
SUPER_3	31.7265	s14712	B_coprophila	female	germ_embryo	4-8h	FL1
SUPER_3	17.3523	s14713	B_coprophila	female	germ_embryo	4-8h	FL1
SUPER_3	9.82784	s14714	B_coprophila	female	germ_embryo	4-8h	FL1
SUPER_3	6.85807	s14715	B_coprophila	female	germ_embryo	4-8h	FL1
SUPER_3	1.67359	s14715	B_coprophila	female	germ_embryo	4-8h	FL1
SUPER_3	144.421	s14716	B_coprophila	female	germ_embryo	4-8h	FL1
SUPER_3	8.98824	s14718	B_coprophila	female	germ_embryo	4-8h	FL1
SUPER_3	3.96032	s14721	B_coprophila	female	germ_embryo	4-8h	FL1
SUPER_3	21.5406	s14731	B_coprophila	female	germ_embryo	4-8h	FL1
SUPER_GRC2	0.224666	g8751	B_coprophila	female	germ_embryo	4-8h	FL2
SUPER_GRC2	0.969804	g13059	B_coprophila	female	germ_embryo	4-8h	FL2
SUPER_GRC2	5.72207	g13065	B_coprophila	female	germ_embryo	4-8h	FL2
SUPER_GRC2	6.1966	g14637	B_coprophila	female	germ_embryo	4-8h	FL2
SUPER_GRC2	0.140629	g14961	B_coprophila	female	germ_embryo	4-8h	FL2
SUPER_GRC2	0.133599	g15175	B_coprophila	female	germ_embryo	4-8h	FL2
SUPER_GRC2	13.4023	g17249	B_coprophila	female	germ_embryo	4-8h	FL2
SUPER_GRC2	0.611325	g18444	B_coprophila	female	germ_embryo	4-8h	FL2
SUPER_GRC2	0.125109	g18454	B_coprophila	female	germ_embryo	4-8h	FL2
SUPER_GRC2	0.142318	g18467	B_coprophila	female	germ_embryo	4-8h	FL2
SUPER_GRC2	3.67822	g18509	B_coprophila	female	germ_embryo	4-8h	FL2
SUPER_GRC2	0.206782	g18509	B_coprophila	female	germ_embryo	4-8h	FL2
SUPER_GRC2	0.167445	g18514	B_coprophila	female	germ_embryo	4-8h	FL2
SUPER_GRC2	1.05227	g19121	B_coprophila	female	germ_embryo	4-8h	FL2
SUPER_1	0.161737	s20	B_coprophila	female	germ_embryo	4-8h	FL2
SUPER_1	4.00064	s21	B_coprophila	female	germ_embryo	4-8h	FL2
SUPER_1	0.377925	s24	B_coprophila	female	germ_embryo	4-8h	FL2
SUPER_1	11.6341	s26	B_coprophila	female	germ_embryo	4-8h	FL2
SUPER_1	3.41513	s26	B_coprophila	female	germ_embryo	4-8h	FL2
SUPER_1	143.122	s27	B_coprophila	female	germ_embryo	4-8h	FL2
SUPER_1	71.5756	s29	B_coprophila	female	germ_embryo	4-8h	FL2
SUPER_1	2.55007	s30	B_coprophila	female	germ_embryo	4-8h	FL2
SUPER_1	6.44594	s31	B_coprophila	female	germ_embryo	4-8h	FL2
SUPER_1	1.81719	s32	B_coprophila	female	germ_embryo	4-8h	FL2
SUPER_1	0.436833	s32	B_coprophila	female	germ_embryo	4-8h	FL2
SUPER_1	113.889	s33	B_coprophila	female	germ_embryo	4-8h	FL2
SUPER_1	827.91	s34	B_coprophila	female	germ_embryo	4-8h	FL2
SUPER_1	247.689	s35	B_coprophila	female	germ_embryo	4-8h	FL2
SUPER_1	0.455478	s37	B_coprophila	female	germ_embryo	4-8h	FL2
SUPER_1	86.6643	s38	B_coprophila	female	germ_embryo	4-8h	FL2
SUPER_1	6.33621	s42	B_coprophila	female	germ_embryo	4-8h	FL2
SUPER_1	1.27839	s42	B_coprophila	female	germ_embryo	4-8h	FL2
SUPER_1	37.15	s43	B_coprophila	female	germ_embryo	4-8h	FL2
SUPER_1	1.98734	s43	B_coprophila	female	germ_embryo	4-8h	FL2
SUPER_1	1.14169	s43	B_coprophila	female	germ_embryo	4-8h	FL2
SUPER_1	0.782141	s44	B_coprophila	female	germ_embryo	4-8h	FL2
SUPER_1	0.276586	s44	B_coprophila	female	germ_embryo	4-8h	FL2
SUPER_1	255.075	s46	B_coprophila	female	germ_embryo	4-8h	FL2
SUPER_1	262.002	s47	B_coprophila	female	germ_embryo	4-8h	FL2
SUPER_1	139.514	s48	B_coprophila	female	germ_embryo	4-8h	FL2
SUPER_1	7.85557	s48	B_coprophila	female	germ_embryo	4-8h	FL2
SUPER_1	19.7824	s58	B_coprophila	female	germ_embryo	4-8h	FL2
SUPER_1	35.8096	s59	B_coprophila	female	germ_embryo	4-8h	FL2
SUPER_1	42.6038	s60	B_coprophila	female	germ_embryo	4-8h	FL2
SUPER_1	4.83799	s61	B_coprophila	female	germ_embryo	4-8h	FL2
SUPER_1	310.627	s69	B_coprophila	female	germ_embryo	4-8h	FL2
SUPER_1	0.426439	s70	B_coprophila	female	germ_embryo	4-8h	FL2
SUPER_1	0.940559	s72	B_coprophila	female	germ_embryo	4-8h	FL2
SUPER_1	0.863752	s74	B_coprophila	female	germ_embryo	4-8h	FL2
SUPER_1	0.826159	s79	B_coprophila	female	germ_embryo	4-8h	FL2
SUPER_1	164.799	s82	B_coprophila	female	germ_embryo	4-8h	FL2
SUPER_1	149.621	s83	B_coprophila	female	germ_embryo	4-8h	FL2
SUPER_1	109.437	s86	B_coprophila	female	germ_embryo	4-8h	FL2
SUPER_1	36.0263	s88	B_coprophila	female	germ_embryo	4-8h	FL2
SUPER_1	48.5266	s89	B_coprophila	female	germ_embryo	4-8h	FL2
SUPER_1	1042.84	s90	B_coprophila	female	germ_embryo	4-8h	FL2
SUPER_1	119.29	s92	B_coprophila	female	germ_embryo	4-8h	FL2
SUPER_1	24.9431	s93	B_coprophila	female	germ_embryo	4-8h	FL2
SUPER_1	0.981081	s94	B_coprophila	female	germ_embryo	4-8h	FL2
SUPER_1	46.2638	s96	B_coprophila	female	germ_embryo	4-8h	FL2
SUPER_1	0.386971	s97	B_coprophila	female	germ_embryo	4-8h	FL2
SUPER_1	0.351374	s99	B_coprophila	female	germ_embryo	4-8h	FL2
SUPER_1	91.5577	s100	B_coprophila	female	germ_embryo	4-8h	FL2
SUPER_1	1833.54	s101	B_coprophila	female	germ_embryo	4-8h	FL2
SUPER_1	3.81152	s103	B_coprophila	female	germ_embryo	4-8h	FL2
SUPER_1	121.326	s104	B_coprophila	female	germ_embryo	4-8h	FL2
SUPER_1	294.707	s107	B_coprophila	female	germ_embryo	4-8h	FL2
SUPER_1	31.5332	s108	B_coprophila	female	germ_embryo	4-8h	FL2
SUPER_1	1.82092	s109	B_coprophila	female	germ_embryo	4-8h	FL2
SUPER_1	2.30409	s113	B_coprophila	female	germ_embryo	4-8h	FL2
SUPER_1	0.308061	s115	B_coprophila	female	germ_embryo	4-8h	FL2
SUPER_1	11.3821	s116	B_coprophila	female	germ_embryo	4-8h	FL2
SUPER_1	218.765	s116	B_coprophila	female	germ_embryo	4-8h	FL2
SUPER_1	15.7437	s118	B_coprophila	female	germ_embryo	4-8h	FL2
SUPER_1	5.39716	s117	B_coprophila	female	germ_embryo	4-8h	FL2
SUPER_1	3.85658	s119	B_coprophila	female	germ_embryo	4-8h	FL2
SUPER_1	36.2095	s120	B_coprophila	female	germ_embryo	4-8h	FL2
SUPER_1	36.9262	s121	B_coprophila	female	germ_embryo	4-8h	FL2
SUPER_1	3.56496	s123	B_coprophila	female	germ_embryo	4-8h	FL2
SUPER_1	12.2934	s124	B_coprophila	female	germ_embryo	4-8h	FL2
SUPER_1	35.7412	s129	B_coprophila	female	germ_embryo	4-8h	FL2
SUPER_1	4.02669	s129	B_coprophila	female	germ_embryo	4-8h	FL2
SUPER_1	0.84586	s131	B_coprophila	female	germ_embryo	4-8h	FL2
SUPER_1	7.40843	s132	B_coprophila	female	germ_embryo	4-8h	FL2
SUPER_1	15.6322	s134	B_coprophila	female	germ_embryo	4-8h	FL2
SUPER_1	0.139335	s135	B_coprophila	female	germ_embryo	4-8h	FL2
SUPER_1	0.299786	s136	B_coprophila	female	germ_embryo	4-8h	FL2
SUPER_1	1.28221	s143	B_coprophila	female	germ_embryo	4-8h	FL2
SUPER_1	36.1013	s144	B_coprophila	female	germ_embryo	4-8h	FL2
SUPER_1	0.789346	s145	B_coprophila	female	germ_embryo	4-8h	FL2
SUPER_1	0.723621	s145	B_coprophila	female	germ_embryo	4-8h	FL2
SUPER_1	19.7092	s152	B_coprophila	female	germ_embryo	4-8h	FL2
SUPER_1	15.8943	s153	B_coprophila	female	germ_embryo	4-8h	FL2
SUPER_1	199.716	s154	B_coprophila	female	germ_embryo	4-8h	FL2
SUPER_1	6.77937	s155	B_coprophila	female	germ_embryo	4-8h	FL2
SUPER_1	34.3806	s156	B_coprophila	female	germ_embryo	4-8h	FL2
SUPER_1	16.4956	s158	B_coprophila	female	germ_embryo	4-8h	FL2
SUPER_1	23.0151	s159	B_coprophila	female	germ_embryo	4-8h	FL2
SUPER_1	98.0807	s160	B_coprophila	female	germ_embryo	4-8h	FL2
SUPER_1	19.3696	s168	B_coprophila	female	germ_embryo	4-8h	FL2
SUPER_1	57.4324	s169	B_coprophila	female	germ_embryo	4-8h	FL2
SUPER_1	87.2809	s170	B_coprophila	female	germ_embryo	4-8h	FL2
SUPER_1	157.086	s172	B_coprophila	female	germ_embryo	4-8h	FL2
SUPER_1	8.02584	s173	B_coprophila	female	germ_embryo	4-8h	FL2
SUPER_1	3.35264	s173	B_coprophila	female	germ_embryo	4-8h	FL2
SUPER_1	34.1352	s174	B_coprophila	female	germ_embryo	4-8h	FL2
SUPER_1	26.4762	s176	B_coprophila	female	germ_embryo	4-8h	FL2
SUPER_1	144.615	s177	B_coprophila	female	germ_embryo	4-8h	FL2
SUPER_1	0.38431	s179	B_coprophila	female	germ_embryo	4-8h	FL2
SUPER_1	0.289766	s181	B_coprophila	female	germ_embryo	4-8h	FL2
SUPER_1	104.814	s190	B_coprophila	female	germ_embryo	4-8h	FL2
SUPER_1	7.42727	s191	B_coprophila	female	germ_embryo	4-8h	FL2
SUPER_1	6.81517	s192	B_coprophila	female	germ_embryo	4-8h	FL2
SUPER_1	0.80227	s193	B_coprophila	female	germ_embryo	4-8h	FL2
SUPER_1	3.25696	s196	B_coprophila	female	germ_embryo	4-8h	FL2
SUPER_1	11.9321	s197	B_coprophila	female	germ_embryo	4-8h	FL2
SUPER_1	175.594	s198	B_coprophila	female	germ_embryo	4-8h	FL2
SUPER_1	48.1269	s199	B_coprophila	female	germ_embryo	4-8h	FL2
SUPER_1	0.390944	s201	B_coprophila	female	germ_embryo	4-8h	FL2
SUPER_1	0.371617	s201	B_coprophila	female	germ_embryo	4-8h	FL2
SUPER_1	1.31204	s202	B_coprophila	female	germ_embryo	4-8h	FL2
SUPER_1	175.195	s203	B_coprophila	female	germ_embryo	4-8h	FL2
SUPER_1	38.1758	s204	B_coprophila	female	germ_embryo	4-8h	FL2
SUPER_1	10.6525	s205	B_coprophila	female	germ_embryo	4-8h	FL2
SUPER_1	2.91324	s205	B_coprophila	female	germ_embryo	4-8h	FL2
SUPER_1	0.510222	s210	B_coprophila	female	germ_embryo	4-8h	FL2
SUPER_1	102.056	s212	B_coprophila	female	germ_embryo	4-8h	FL2
SUPER_1	2.00764	s215	B_coprophila	female	germ_embryo	4-8h	FL2
SUPER_1	23.5656	s216	B_coprophila	female	germ_embryo	4-8h	FL2
SUPER_1	1.42422	s217	B_coprophila	female	germ_embryo	4-8h	FL2
SUPER_1	15.7015	s220	B_coprophila	female	germ_embryo	4-8h	FL2
SUPER_1	31.0016	s221	B_coprophila	female	germ_embryo	4-8h	FL2
SUPER_1	98.0015	s222	B_coprophila	female	germ_embryo	4-8h	FL2
SUPER_1	0.389372	s223	B_coprophila	female	germ_embryo	4-8h	FL2
SUPER_1	3.40522	s228	B_coprophila	female	germ_embryo	4-8h	FL2
SUPER_1	0.835452	s231	B_coprophila	female	germ_embryo	4-8h	FL2
SUPER_1	0.232807	s241	B_coprophila	female	germ_embryo	4-8h	FL2
SUPER_1	168.516	s242	B_coprophila	female	germ_embryo	4-8h	FL2
SUPER_1	67.2703	s242	B_coprophila	female	germ_embryo	4-8h	FL2
SUPER_1	61.1752	s242	B_coprophila	female	germ_embryo	4-8h	FL2
SUPER_1	490.934	s243	B_coprophila	female	germ_embryo	4-8h	FL2
SUPER_1	35.3671	s243	B_coprophila	female	germ_embryo	4-8h	FL2
SUPER_1	19.7499	s254	B_coprophila	female	germ_embryo	4-8h	FL2
SUPER_1	7.42659	s255	B_coprophila	female	germ_embryo	4-8h	FL2
SUPER_1	47.3854	s256	B_coprophila	female	germ_embryo	4-8h	FL2
SUPER_1	0.521974	s261	B_coprophila	female	germ_embryo	4-8h	FL2
SUPER_1	4.19246	s266	B_coprophila	female	germ_embryo	4-8h	FL2
SUPER_1	0.160026	s266	B_coprophila	female	germ_embryo	4-8h	FL2
SUPER_1	8.15567	s267	B_coprophila	female	germ_embryo	4-8h	FL2
SUPER_1	12.9778	s268	B_coprophila	female	germ_embryo	4-8h	FL2
SUPER_1	111.605	s269	B_coprophila	female	germ_embryo	4-8h	FL2
SUPER_1	44.6768	s272	B_coprophila	female	germ_embryo	4-8h	FL2
SUPER_1	112.778	s274	B_coprophila	female	germ_embryo	4-8h	FL2
SUPER_1	18.3796	s275	B_coprophila	female	germ_embryo	4-8h	FL2
SUPER_1	0.400072	s282	B_coprophila	female	germ_embryo	4-8h	FL2
SUPER_1	16.8493	s283	B_coprophila	female	germ_embryo	4-8h	FL2
SUPER_1	0.141974	s284	B_coprophila	female	germ_embryo	4-8h	FL2
SUPER_1	272.584	s287	B_coprophila	female	germ_embryo	4-8h	FL2
SUPER_1	132.551	s296	B_coprophila	female	germ_embryo	4-8h	FL2
SUPER_1	1.45956	s297	B_coprophila	female	germ_embryo	4-8h	FL2
SUPER_1	43.2752	s298	B_coprophila	female	germ_embryo	4-8h	FL2
SUPER_1	70.6368	s299	B_coprophila	female	germ_embryo	4-8h	FL2
SUPER_1	253.549	s300	B_coprophila	female	germ_embryo	4-8h	FL2
SUPER_1	0.239076	s301	B_coprophila	female	germ_embryo	4-8h	FL2
SUPER_1	0.182316	s301	B_coprophila	female	germ_embryo	4-8h	FL2
SUPER_1	15.5274	s305	B_coprophila	female	germ_embryo	4-8h	FL2
SUPER_1	7.96379	s308	B_coprophila	female	germ_embryo	4-8h	FL2
SUPER_1	102.759	s309	B_coprophila	female	germ_embryo	4-8h	FL2
SUPER_1	46.754	s310	B_coprophila	female	germ_embryo	4-8h	FL2
SUPER_1	154.296	s311	B_coprophila	female	germ_embryo	4-8h	FL2
SUPER_1	8.79627	s313	B_coprophila	female	germ_embryo	4-8h	FL2
SUPER_1	2.2154	s313	B_coprophila	female	germ_embryo	4-8h	FL2
SUPER_1	85.988	s314	B_coprophila	female	germ_embryo	4-8h	FL2
SUPER_1	44.7445	s315	B_coprophila	female	germ_embryo	4-8h	FL2
SUPER_1	5.49399	s316	B_coprophila	female	germ_embryo	4-8h	FL2
SUPER_1	174.785	s317	B_coprophila	female	germ_embryo	4-8h	FL2
SUPER_1	99.5487	s318	B_coprophila	female	germ_embryo	4-8h	FL2
SUPER_1	123.953	s319	B_coprophila	female	germ_embryo	4-8h	FL2
SUPER_1	571.34	s321	B_coprophila	female	germ_embryo	4-8h	FL2
SUPER_1	49.7599	s322	B_coprophila	female	germ_embryo	4-8h	FL2
SUPER_1	0.137864	s322	B_coprophila	female	germ_embryo	4-8h	FL2
SUPER_1	8.39749	s323	B_coprophila	female	germ_embryo	4-8h	FL2
SUPER_1	50.6048	s324	B_coprophila	female	germ_embryo	4-8h	FL2
SUPER_1	111.365	s325	B_coprophila	female	germ_embryo	4-8h	FL2
SUPER_1	39.2302	s326	B_coprophila	female	germ_embryo	4-8h	FL2
SUPER_1	38.8043	s327	B_coprophila	female	germ_embryo	4-8h	FL2
SUPER_1	0.761241	s328	B_coprophila	female	germ_embryo	4-8h	FL2
SUPER_1	0.524407	s330	B_coprophila	female	germ_embryo	4-8h	FL2
SUPER_1	257.126	s334	B_coprophila	female	germ_embryo	4-8h	FL2
SUPER_1	0.148373	s336	B_coprophila	female	germ_embryo	4-8h	FL2
SUPER_1	16.9501	s335	B_coprophila	female	germ_embryo	4-8h	FL2
SUPER_1	0.128436	s343	B_coprophila	female	germ_embryo	4-8h	FL2
SUPER_1	36.8282	s345	B_coprophila	female	germ_embryo	4-8h	FL2
SUPER_1	5.25826	s346	B_coprophila	female	germ_embryo	4-8h	FL2
SUPER_1	18.3534	s350	B_coprophila	female	germ_embryo	4-8h	FL2
SUPER_1	0.149809	s350	B_coprophila	female	germ_embryo	4-8h	FL2
SUPER_1	49.9914	s351	B_coprophila	female	germ_embryo	4-8h	FL2
SUPER_1	116.939	s352	B_coprophila	female	germ_embryo	4-8h	FL2
SUPER_1	8.27308	s352	B_coprophila	female	germ_embryo	4-8h	FL2
SUPER_1	1.47466	s353	B_coprophila	female	germ_embryo	4-8h	FL2
SUPER_1	39.2568	s360	B_coprophila	female	germ_embryo	4-8h	FL2
SUPER_1	146.921	s361	B_coprophila	female	germ_embryo	4-8h	FL2
SUPER_1	37.3721	s365	B_coprophila	female	germ_embryo	4-8h	FL2
SUPER_1	25.15	s366	B_coprophila	female	germ_embryo	4-8h	FL2
SUPER_1	42.6658	s367	B_coprophila	female	germ_embryo	4-8h	FL2
SUPER_1	0.72249	s368	B_coprophila	female	germ_embryo	4-8h	FL2
SUPER_1	7.42443	s368	B_coprophila	female	germ_embryo	4-8h	FL2
SUPER_1	143.417	s369	B_coprophila	female	germ_embryo	4-8h	FL2
SUPER_1	5.11429	s373	B_coprophila	female	germ_embryo	4-8h	FL2
SUPER_1	34.4076	s380	B_coprophila	female	germ_embryo	4-8h	FL2
SUPER_1	35.9648	s381	B_coprophila	female	germ_embryo	4-8h	FL2
SUPER_1	3.08132	s384	B_coprophila	female	germ_embryo	4-8h	FL2
SUPER_1	41.1253	s385	B_coprophila	female	germ_embryo	4-8h	FL2
SUPER_1	19.3994	s388	B_coprophila	female	germ_embryo	4-8h	FL2
SUPER_1	54.508	s389	B_coprophila	female	germ_embryo	4-8h	FL2
SUPER_1	32.9152	s390	B_coprophila	female	germ_embryo	4-8h	FL2
SUPER_1	5.68522	s391	B_coprophila	female	germ_embryo	4-8h	FL2
SUPER_1	300.642	s393	B_coprophila	female	germ_embryo	4-8h	FL2
SUPER_1	135.787	s394	B_coprophila	female	germ_embryo	4-8h	FL2
SUPER_1	17.0028	s395	B_coprophila	female	germ_embryo	4-8h	FL2
SUPER_1	2.32115	s396	B_coprophila	female	germ_embryo	4-8h	FL2
SUPER_1	50.7819	s397	B_coprophila	female	germ_embryo	4-8h	FL2
SUPER_1	35.8682	s398	B_coprophila	female	germ_embryo	4-8h	FL2
SUPER_1	4.24695	s400	B_coprophila	female	germ_embryo	4-8h	FL2
SUPER_1	58.3651	s401	B_coprophila	female	germ_embryo	4-8h	FL2
SUPER_1	24.4618	s402	B_coprophila	female	germ_embryo	4-8h	FL2
SUPER_1	6.81304	s403	B_coprophila	female	germ_embryo	4-8h	FL2
SUPER_1	3.89568	s404	B_coprophila	female	germ_embryo	4-8h	FL2
SUPER_1	1.42467	s407	B_coprophila	female	germ_embryo	4-8h	FL2
SUPER_1	147.788	s408	B_coprophila	female	germ_embryo	4-8h	FL2
SUPER_1	0.554342	s411	B_coprophila	female	germ_embryo	4-8h	FL2
SUPER_1	0.23342	s411	B_coprophila	female	germ_embryo	4-8h	FL2
SUPER_1	0.128599	s416	B_coprophila	female	germ_embryo	4-8h	FL2
SUPER_1	1.53062	s418	B_coprophila	female	germ_embryo	4-8h	FL2
SUPER_1	16.1515	s422	B_coprophila	female	germ_embryo	4-8h	FL2
SUPER_1	0.186398	s424	B_coprophila	female	germ_embryo	4-8h	FL2
SUPER_1	0.255309	s424	B_coprophila	female	germ_embryo	4-8h	FL2
SUPER_1	0.14615	s424	B_coprophila	female	germ_embryo	4-8h	FL2
SUPER_1	29.2739	s427	B_coprophila	female	germ_embryo	4-8h	FL2
SUPER_1	127.163	s428	B_coprophila	female	germ_embryo	4-8h	FL2
SUPER_1	242.018	s429	B_coprophila	female	germ_embryo	4-8h	FL2
SUPER_1	5.96947	s429	B_coprophila	female	germ_embryo	4-8h	FL2
SUPER_1	28.5485	s430	B_coprophila	female	germ_embryo	4-8h	FL2
SUPER_1	32.2173	s432	B_coprophila	female	germ_embryo	4-8h	FL2
SUPER_1	704.604	s433	B_coprophila	female	germ_embryo	4-8h	FL2
SUPER_1	18.2903	s434	B_coprophila	female	germ_embryo	4-8h	FL2
SUPER_1	89.5299	s438	B_coprophila	female	germ_embryo	4-8h	FL2
SUPER_1	8.88469	s439	B_coprophila	female	germ_embryo	4-8h	FL2
SUPER_1	22.0221	s441	B_coprophila	female	germ_embryo	4-8h	FL2
SUPER_1	120.524	s442	B_coprophila	female	germ_embryo	4-8h	FL2
SUPER_1	26.4457	s443	B_coprophila	female	germ_embryo	4-8h	FL2
SUPER_1	42.009	s445	B_coprophila	female	germ_embryo	4-8h	FL2
SUPER_1	219.788	s446	B_coprophila	female	germ_embryo	4-8h	FL2
SUPER_1	8.78023	s447	B_coprophila	female	germ_embryo	4-8h	FL2
SUPER_1	37.6135	s450	B_coprophila	female	germ_embryo	4-8h	FL2
SUPER_1	229.402	s451	B_coprophila	female	germ_embryo	4-8h	FL2
SUPER_1	13.1199	s452	B_coprophila	female	germ_embryo	4-8h	FL2
SUPER_1	109.622	s453	B_coprophila	female	germ_embryo	4-8h	FL2
SUPER_1	85.376	s454	B_coprophila	female	germ_embryo	4-8h	FL2
SUPER_1	553.203	s455	B_coprophila	female	germ_embryo	4-8h	FL2
SUPER_1	34.3721	s456	B_coprophila	female	germ_embryo	4-8h	FL2
SUPER_1	0.287028	s457	B_coprophila	female	germ_embryo	4-8h	FL2
SUPER_1	36.0453	s461	B_coprophila	female	germ_embryo	4-8h	FL2
SUPER_1	1.61418	s462	B_coprophila	female	germ_embryo	4-8h	FL2
SUPER_1	41.8608	s476	B_coprophila	female	germ_embryo	4-8h	FL2
SUPER_1	182.09	s477	B_coprophila	female	germ_embryo	4-8h	FL2
SUPER_1	73.2682	s478	B_coprophila	female	germ_embryo	4-8h	FL2
SUPER_1	2.56074	s481	B_coprophila	female	germ_embryo	4-8h	FL2
SUPER_1	0.456017	s481	B_coprophila	female	germ_embryo	4-8h	FL2
SUPER_1	31.3695	s482	B_coprophila	female	germ_embryo	4-8h	FL2
SUPER_1	75.6302	s490	B_coprophila	female	germ_embryo	4-8h	FL2
SUPER_1	25.6793	s492	B_coprophila	female	germ_embryo	4-8h	FL2
SUPER_1	24.1971	s493	B_coprophila	female	germ_embryo	4-8h	FL2
SUPER_1	230.294	s494	B_coprophila	female	germ_embryo	4-8h	FL2
SUPER_1	45.1507	s495	B_coprophila	female	germ_embryo	4-8h	FL2
SUPER_1	123.354	s496	B_coprophila	female	germ_embryo	4-8h	FL2
SUPER_1	0.209069	s498	B_coprophila	female	germ_embryo	4-8h	FL2
SUPER_1	17.3085	s501	B_coprophila	female	germ_embryo	4-8h	FL2
SUPER_1	36.0657	s503	B_coprophila	female	germ_embryo	4-8h	FL2
SUPER_1	18.0983	s504	B_coprophila	female	germ_embryo	4-8h	FL2
SUPER_1	42.3633	s505	B_coprophila	female	germ_embryo	4-8h	FL2
SUPER_1	57.4481	s507	B_coprophila	female	germ_embryo	4-8h	FL2
SUPER_1	33.0123	s508	B_coprophila	female	germ_embryo	4-8h	FL2
SUPER_1	23.5013	s509	B_coprophila	female	germ_embryo	4-8h	FL2
SUPER_1	22.16	s514	B_coprophila	female	germ_embryo	4-8h	FL2
SUPER_1	52.3338	s519	B_coprophila	female	germ_embryo	4-8h	FL2
SUPER_1	479.134	s522	B_coprophila	female	germ_embryo	4-8h	FL2
SUPER_1	6.08092	s528	B_coprophila	female	germ_embryo	4-8h	FL2
SUPER_1	244.155	s529	B_coprophila	female	germ_embryo	4-8h	FL2
SUPER_1	254.336	s530	B_coprophila	female	germ_embryo	4-8h	FL2
SUPER_1	280.993	s536	B_coprophila	female	germ_embryo	4-8h	FL2
SUPER_1	79.7996	s537	B_coprophila	female	germ_embryo	4-8h	FL2
SUPER_1	1.3102	s537	B_coprophila	female	germ_embryo	4-8h	FL2
SUPER_1	1.03367	s537	B_coprophila	female	germ_embryo	4-8h	FL2
SUPER_1	36.5152	s538	B_coprophila	female	germ_embryo	4-8h	FL2
SUPER_1	1.94069	s540	B_coprophila	female	germ_embryo	4-8h	FL2
SUPER_1	41.4839	s541	B_coprophila	female	germ_embryo	4-8h	FL2
SUPER_1	3.49937	s542	B_coprophila	female	germ_embryo	4-8h	FL2
SUPER_1	28.5364	s543	B_coprophila	female	germ_embryo	4-8h	FL2
SUPER_1	129.015	s544	B_coprophila	female	germ_embryo	4-8h	FL2
SUPER_1	616.181	s546	B_coprophila	female	germ_embryo	4-8h	FL2
SUPER_1	15.6705	s547	B_coprophila	female	germ_embryo	4-8h	FL2
SUPER_1	0.185801	s547	B_coprophila	female	germ_embryo	4-8h	FL2
SUPER_1	29.1917	s550	B_coprophila	female	germ_embryo	4-8h	FL2
SUPER_1	239.4	s551	B_coprophila	female	germ_embryo	4-8h	FL2
SUPER_1	32.8019	s553	B_coprophila	female	germ_embryo	4-8h	FL2
SUPER_1	22.5831	s554	B_coprophila	female	germ_embryo	4-8h	FL2
SUPER_1	22.8415	s555	B_coprophila	female	germ_embryo	4-8h	FL2
SUPER_1	117.629	s556	B_coprophila	female	germ_embryo	4-8h	FL2
SUPER_1	0.217	s562	B_coprophila	female	germ_embryo	4-8h	FL2
SUPER_1	8.94181	s565	B_coprophila	female	germ_embryo	4-8h	FL2
SUPER_1	183.764	s567	B_coprophila	female	germ_embryo	4-8h	FL2
SUPER_1	4.82962	s568	B_coprophila	female	germ_embryo	4-8h	FL2
SUPER_1	0.606657	s568	B_coprophila	female	germ_embryo	4-8h	FL2
SUPER_1	38.5023	s571	B_coprophila	female	germ_embryo	4-8h	FL2
SUPER_1	882.084	s572	B_coprophila	female	germ_embryo	4-8h	FL2
SUPER_1	137.442	s574	B_coprophila	female	germ_embryo	4-8h	FL2
SUPER_1	7.50871	s575	B_coprophila	female	germ_embryo	4-8h	FL2
SUPER_1	163.158	s576	B_coprophila	female	germ_embryo	4-8h	FL2
SUPER_1	45.9019	s577	B_coprophila	female	germ_embryo	4-8h	FL2
SUPER_1	1.00227	s578	B_coprophila	female	germ_embryo	4-8h	FL2
SUPER_1	20.6607	s583	B_coprophila	female	germ_embryo	4-8h	FL2
SUPER_1	11.3566	s583	B_coprophila	female	germ_embryo	4-8h	FL2
SUPER_1	0.502179	s583	B_coprophila	female	germ_embryo	4-8h	FL2
SUPER_1	0.345821	s583	B_coprophila	female	germ_embryo	4-8h	FL2
SUPER_1	109.392	s584	B_coprophila	female	germ_embryo	4-8h	FL2
SUPER_1	52.0084	s585	B_coprophila	female	germ_embryo	4-8h	FL2
SUPER_1	3.03026	s585	B_coprophila	female	germ_embryo	4-8h	FL2
SUPER_1	85.7551	s586	B_coprophila	female	germ_embryo	4-8h	FL2
SUPER_1	278.906	s587	B_coprophila	female	germ_embryo	4-8h	FL2
SUPER_1	0.532929	s588	B_coprophila	female	germ_embryo	4-8h	FL2
SUPER_1	44.0479	s589	B_coprophila	female	germ_embryo	4-8h	FL2
SUPER_1	434.487	s591	B_coprophila	female	germ_embryo	4-8h	FL2
SUPER_1	39.8287	s592	B_coprophila	female	germ_embryo	4-8h	FL2
SUPER_1	513.4	s593	B_coprophila	female	germ_embryo	4-8h	FL2
SUPER_1	49.5986	s594	B_coprophila	female	germ_embryo	4-8h	FL2
SUPER_1	41.1074	s596	B_coprophila	female	germ_embryo	4-8h	FL2
SUPER_1	7.34459	s599	B_coprophila	female	germ_embryo	4-8h	FL2
SUPER_1	2.98299	s599	B_coprophila	female	germ_embryo	4-8h	FL2
SUPER_1	46.9111	s604	B_coprophila	female	germ_embryo	4-8h	FL2
SUPER_1	7.6207	s607	B_coprophila	female	germ_embryo	4-8h	FL2
SUPER_1	0.367805	s609	B_coprophila	female	germ_embryo	4-8h	FL2
SUPER_1	11.0413	s610	B_coprophila	female	germ_embryo	4-8h	FL2
SUPER_1	0.235421	s611	B_coprophila	female	germ_embryo	4-8h	FL2
SUPER_1	115.76	s615	B_coprophila	female	germ_embryo	4-8h	FL2
SUPER_1	59.392	s616	B_coprophila	female	germ_embryo	4-8h	FL2
SUPER_1	7.04237	s618	B_coprophila	female	germ_embryo	4-8h	FL2
SUPER_1	15.801	s620	B_coprophila	female	germ_embryo	4-8h	FL2
SUPER_1	0.86639	s621	B_coprophila	female	germ_embryo	4-8h	FL2
SUPER_1	124.026	s622	B_coprophila	female	germ_embryo	4-8h	FL2
SUPER_1	52.3476	s623	B_coprophila	female	germ_embryo	4-8h	FL2
SUPER_1	9.17642	s626	B_coprophila	female	germ_embryo	4-8h	FL2
SUPER_1	0.744792	s626	B_coprophila	female	germ_embryo	4-8h	FL2
SUPER_1	0.620348	s627	B_coprophila	female	germ_embryo	4-8h	FL2
SUPER_1	23.6846	s629	B_coprophila	female	germ_embryo	4-8h	FL2
SUPER_1	6.78954	s630	B_coprophila	female	germ_embryo	4-8h	FL2
SUPER_1	3752.04	s631	B_coprophila	female	germ_embryo	4-8h	FL2
SUPER_1	99.8687	s632	B_coprophila	female	germ_embryo	4-8h	FL2
SUPER_1	41.5297	s634	B_coprophila	female	germ_embryo	4-8h	FL2
SUPER_1	134.927	s635	B_coprophila	female	germ_embryo	4-8h	FL2
SUPER_1	556.95	s636	B_coprophila	female	germ_embryo	4-8h	FL2
SUPER_1	4.24768	s637	B_coprophila	female	germ_embryo	4-8h	FL2
SUPER_1	15.095	s638	B_coprophila	female	germ_embryo	4-8h	FL2
SUPER_1	65.8928	s639	B_coprophila	female	germ_embryo	4-8h	FL2
SUPER_1	39.8467	s642	B_coprophila	female	germ_embryo	4-8h	FL2
SUPER_1	114.955	s643	B_coprophila	female	germ_embryo	4-8h	FL2
SUPER_1	8.14376	s644	B_coprophila	female	germ_embryo	4-8h	FL2
SUPER_1	239.572	s645	B_coprophila	female	germ_embryo	4-8h	FL2
SUPER_1	39.603	s646	B_coprophila	female	germ_embryo	4-8h	FL2
SUPER_1	476.329	s647	B_coprophila	female	germ_embryo	4-8h	FL2
SUPER_1	6.02846	s648	B_coprophila	female	germ_embryo	4-8h	FL2
SUPER_1	4.17312	s651	B_coprophila	female	germ_embryo	4-8h	FL2
SUPER_1	4.76245	s651	B_coprophila	female	germ_embryo	4-8h	FL2
SUPER_1	35.1787	s653	B_coprophila	female	germ_embryo	4-8h	FL2
SUPER_1	166.087	s657	B_coprophila	female	germ_embryo	4-8h	FL2
SUPER_1	30.276	s658	B_coprophila	female	germ_embryo	4-8h	FL2
SUPER_1	8.48596	s659	B_coprophila	female	germ_embryo	4-8h	FL2
SUPER_1	84.0514	s660	B_coprophila	female	germ_embryo	4-8h	FL2
SUPER_1	21.4565	s662	B_coprophila	female	germ_embryo	4-8h	FL2
SUPER_1	165.405	s664	B_coprophila	female	germ_embryo	4-8h	FL2
SUPER_1	24.2932	s665	B_coprophila	female	germ_embryo	4-8h	FL2
SUPER_1	8.66784	s666	B_coprophila	female	germ_embryo	4-8h	FL2
SUPER_1	19.2589	s667	B_coprophila	female	germ_embryo	4-8h	FL2
SUPER_1	104.417	s668	B_coprophila	female	germ_embryo	4-8h	FL2
SUPER_1	3.35555	s669	B_coprophila	female	germ_embryo	4-8h	FL2
SUPER_1	415.806	s670	B_coprophila	female	germ_embryo	4-8h	FL2
SUPER_1	17.7403	s672	B_coprophila	female	germ_embryo	4-8h	FL2
SUPER_1	1.76936	s672	B_coprophila	female	germ_embryo	4-8h	FL2
SUPER_1	10.2314	s673	B_coprophila	female	germ_embryo	4-8h	FL2
SUPER_1	0.254678	s673	B_coprophila	female	germ_embryo	4-8h	FL2
SUPER_1	466.775	s674	B_coprophila	female	germ_embryo	4-8h	FL2
SUPER_1	0.361924	s674	B_coprophila	female	germ_embryo	4-8h	FL2
SUPER_1	47.4225	s675	B_coprophila	female	germ_embryo	4-8h	FL2
SUPER_1	0.675905	s676	B_coprophila	female	germ_embryo	4-8h	FL2
SUPER_1	153.759	s677	B_coprophila	female	germ_embryo	4-8h	FL2
SUPER_1	74.3235	s678	B_coprophila	female	germ_embryo	4-8h	FL2
SUPER_1	0.84006	s679	B_coprophila	female	germ_embryo	4-8h	FL2
SUPER_1	15.5558	s680	B_coprophila	female	germ_embryo	4-8h	FL2
SUPER_1	81.174	s682	B_coprophila	female	germ_embryo	4-8h	FL2
SUPER_1	0.17367	s686	B_coprophila	female	germ_embryo	4-8h	FL2
SUPER_1	9.62116	s689	B_coprophila	female	germ_embryo	4-8h	FL2
SUPER_1	109.707	s690	B_coprophila	female	germ_embryo	4-8h	FL2
SUPER_1	16.0889	s693	B_coprophila	female	germ_embryo	4-8h	FL2
SUPER_1	124.224	s694	B_coprophila	female	germ_embryo	4-8h	FL2
SUPER_1	226.941	s695	B_coprophila	female	germ_embryo	4-8h	FL2
SUPER_1	19.706	s698	B_coprophila	female	germ_embryo	4-8h	FL2
SUPER_1	0.215421	s698	B_coprophila	female	germ_embryo	4-8h	FL2
SUPER_1	1.25175	s710	B_coprophila	female	germ_embryo	4-8h	FL2
SUPER_1	141.169	s714	B_coprophila	female	germ_embryo	4-8h	FL2
SUPER_1	16.7463	s723	B_coprophila	female	germ_embryo	4-8h	FL2
SUPER_1	39.9862	s724	B_coprophila	female	germ_embryo	4-8h	FL2
SUPER_1	26.7897	s728	B_coprophila	female	germ_embryo	4-8h	FL2
SUPER_1	0.717373	s728	B_coprophila	female	germ_embryo	4-8h	FL2
SUPER_1	47.4303	s731	B_coprophila	female	germ_embryo	4-8h	FL2
SUPER_1	656.6	s733	B_coprophila	female	germ_embryo	4-8h	FL2
SUPER_1	135.691	s734	B_coprophila	female	germ_embryo	4-8h	FL2
SUPER_1	660.068	s735	B_coprophila	female	germ_embryo	4-8h	FL2
SUPER_1	10.4468	s736	B_coprophila	female	germ_embryo	4-8h	FL2
SUPER_1	0.404213	s737	B_coprophila	female	germ_embryo	4-8h	FL2
SUPER_1	84.5564	s738	B_coprophila	female	germ_embryo	4-8h	FL2
SUPER_1	83.2646	s740	B_coprophila	female	germ_embryo	4-8h	FL2
SUPER_1	20.0395	s741	B_coprophila	female	germ_embryo	4-8h	FL2
SUPER_1	1.25882	s741	B_coprophila	female	germ_embryo	4-8h	FL2
SUPER_1	26.1484	s742	B_coprophila	female	germ_embryo	4-8h	FL2
SUPER_1	20.0727	s743	B_coprophila	female	germ_embryo	4-8h	FL2
SUPER_1	88.4547	s744	B_coprophila	female	germ_embryo	4-8h	FL2
SUPER_1	14.5357	s744	B_coprophila	female	germ_embryo	4-8h	FL2
SUPER_1	104.594	s745	B_coprophila	female	germ_embryo	4-8h	FL2
SUPER_1	11.9077	s753	B_coprophila	female	germ_embryo	4-8h	FL2
SUPER_1	183.961	s754	B_coprophila	female	germ_embryo	4-8h	FL2
SUPER_1	157.308	s755	B_coprophila	female	germ_embryo	4-8h	FL2
SUPER_1	41.7629	s756	B_coprophila	female	germ_embryo	4-8h	FL2
SUPER_1	18.6817	s760	B_coprophila	female	germ_embryo	4-8h	FL2
SUPER_1	79.3338	s761	B_coprophila	female	germ_embryo	4-8h	FL2
SUPER_1	25.6353	s762	B_coprophila	female	germ_embryo	4-8h	FL2
SUPER_1	70.5514	s763	B_coprophila	female	germ_embryo	4-8h	FL2
SUPER_1	112.339	s764	B_coprophila	female	germ_embryo	4-8h	FL2
SUPER_1	238.652	s765	B_coprophila	female	germ_embryo	4-8h	FL2
SUPER_1	794.119	s769	B_coprophila	female	germ_embryo	4-8h	FL2
SUPER_1	10.2717	s770	B_coprophila	female	germ_embryo	4-8h	FL2
SUPER_1	0.776466	s771	B_coprophila	female	germ_embryo	4-8h	FL2
SUPER_1	16.5137	s772	B_coprophila	female	germ_embryo	4-8h	FL2
SUPER_1	1.34658	s772	B_coprophila	female	germ_embryo	4-8h	FL2
SUPER_1	0.934622	s772	B_coprophila	female	germ_embryo	4-8h	FL2
SUPER_1	68.6897	s773	B_coprophila	female	germ_embryo	4-8h	FL2
SUPER_1	475.575	s774	B_coprophila	female	germ_embryo	4-8h	FL2
SUPER_1	0.165966	s775	B_coprophila	female	germ_embryo	4-8h	FL2
SUPER_1	0.272681	s782	B_coprophila	female	germ_embryo	4-8h	FL2
SUPER_1	77.981	s783	B_coprophila	female	germ_embryo	4-8h	FL2
SUPER_1	7.23112	s784	B_coprophila	female	germ_embryo	4-8h	FL2
SUPER_1	21.1937	s787	B_coprophila	female	germ_embryo	4-8h	FL2
SUPER_1	27.5331	s788	B_coprophila	female	germ_embryo	4-8h	FL2
SUPER_1	17.7259	s789	B_coprophila	female	germ_embryo	4-8h	FL2
SUPER_1	0.511119	s793	B_coprophila	female	germ_embryo	4-8h	FL2
SUPER_1	81.495	s799	B_coprophila	female	germ_embryo	4-8h	FL2
SUPER_1	1509.94	s800	B_coprophila	female	germ_embryo	4-8h	FL2
SUPER_1	389.638	s800	B_coprophila	female	germ_embryo	4-8h	FL2
SUPER_1	1840.59	s801	B_coprophila	female	germ_embryo	4-8h	FL2
SUPER_1	343.784	s805	B_coprophila	female	germ_embryo	4-8h	FL2
SUPER_1	321.068	s806	B_coprophila	female	germ_embryo	4-8h	FL2
SUPER_1	30.2714	s807	B_coprophila	female	germ_embryo	4-8h	FL2
SUPER_1	0.828775	s807	B_coprophila	female	germ_embryo	4-8h	FL2
SUPER_1	109.232	s808	B_coprophila	female	germ_embryo	4-8h	FL2
SUPER_1	89.1585	s809	B_coprophila	female	germ_embryo	4-8h	FL2
SUPER_1	73.2011	s817	B_coprophila	female	germ_embryo	4-8h	FL2
SUPER_1	0.508052	s817	B_coprophila	female	germ_embryo	4-8h	FL2
SUPER_1	0.206282	s817	B_coprophila	female	germ_embryo	4-8h	FL2
SUPER_1	226.27	s823	B_coprophila	female	germ_embryo	4-8h	FL2
SUPER_1	33.0789	s824	B_coprophila	female	germ_embryo	4-8h	FL2
SUPER_1	50.6307	s829	B_coprophila	female	germ_embryo	4-8h	FL2
SUPER_1	41.2784	s829	B_coprophila	female	germ_embryo	4-8h	FL2
SUPER_1	22.6338	s830	B_coprophila	female	germ_embryo	4-8h	FL2
SUPER_1	673.363	s832	B_coprophila	female	germ_embryo	4-8h	FL2
SUPER_1	64.2775	s833	B_coprophila	female	germ_embryo	4-8h	FL2
SUPER_1	12.7298	s833	B_coprophila	female	germ_embryo	4-8h	FL2
SUPER_1	0.159522	s834	B_coprophila	female	germ_embryo	4-8h	FL2
SUPER_1	2.86221	s838	B_coprophila	female	germ_embryo	4-8h	FL2
SUPER_1	16.5456	s840	B_coprophila	female	germ_embryo	4-8h	FL2
SUPER_1	1.17524	s840	B_coprophila	female	germ_embryo	4-8h	FL2
SUPER_1	40.0755	s842	B_coprophila	female	germ_embryo	4-8h	FL2
SUPER_1	308.739	s843	B_coprophila	female	germ_embryo	4-8h	FL2
SUPER_1	26.7878	s843	B_coprophila	female	germ_embryo	4-8h	FL2
SUPER_1	32.2696	s844	B_coprophila	female	germ_embryo	4-8h	FL2
SUPER_1	1.96014	s845	B_coprophila	female	germ_embryo	4-8h	FL2
SUPER_1	46.734	s846	B_coprophila	female	germ_embryo	4-8h	FL2
SUPER_1	54.9598	s847	B_coprophila	female	germ_embryo	4-8h	FL2
SUPER_1	0.196276	s849	B_coprophila	female	germ_embryo	4-8h	FL2
SUPER_1	188.475	s850	B_coprophila	female	germ_embryo	4-8h	FL2
SUPER_1	94.7498	s851	B_coprophila	female	germ_embryo	4-8h	FL2
SUPER_1	1.56303	s852	B_coprophila	female	germ_embryo	4-8h	FL2
SUPER_1	2.22107	s853	B_coprophila	female	germ_embryo	4-8h	FL2
SUPER_1	81.8812	s856	B_coprophila	female	germ_embryo	4-8h	FL2
SUPER_1	461.35	s857	B_coprophila	female	germ_embryo	4-8h	FL2
SUPER_1	57.8069	s858	B_coprophila	female	germ_embryo	4-8h	FL2
SUPER_1	0.934072	s860	B_coprophila	female	germ_embryo	4-8h	FL2
SUPER_1	128.879	s861	B_coprophila	female	germ_embryo	4-8h	FL2
SUPER_1	0.127507	s864	B_coprophila	female	germ_embryo	4-8h	FL2
SUPER_1	87.2828	s872	B_coprophila	female	germ_embryo	4-8h	FL2
SUPER_1	21.6074	s873	B_coprophila	female	germ_embryo	4-8h	FL2
SUPER_1	140.472	s875	B_coprophila	female	germ_embryo	4-8h	FL2
SUPER_1	377.835	s876	B_coprophila	female	germ_embryo	4-8h	FL2
SUPER_1	4.75052	s878	B_coprophila	female	germ_embryo	4-8h	FL2
SUPER_1	22.7713	s879	B_coprophila	female	germ_embryo	4-8h	FL2
SUPER_1	23.4365	s892	B_coprophila	female	germ_embryo	4-8h	FL2
SUPER_1	19.2096	s895	B_coprophila	female	germ_embryo	4-8h	FL2
SUPER_1	0.847682	s896	B_coprophila	female	germ_embryo	4-8h	FL2
SUPER_1	56.8856	s897	B_coprophila	female	germ_embryo	4-8h	FL2
SUPER_1	88.9529	s898	B_coprophila	female	germ_embryo	4-8h	FL2
SUPER_1	1.00819	s904	B_coprophila	female	germ_embryo	4-8h	FL2
SUPER_1	0.425489	s905	B_coprophila	female	germ_embryo	4-8h	FL2
SUPER_1	141.418	s907	B_coprophila	female	germ_embryo	4-8h	FL2
SUPER_1	0.500851	s907	B_coprophila	female	germ_embryo	4-8h	FL2
SUPER_1	23.846	s915	B_coprophila	female	germ_embryo	4-8h	FL2
SUPER_1	16.5488	s916	B_coprophila	female	germ_embryo	4-8h	FL2
SUPER_1	129.638	s917	B_coprophila	female	germ_embryo	4-8h	FL2
SUPER_1	237.493	s918	B_coprophila	female	germ_embryo	4-8h	FL2
SUPER_1	8.34376	s918	B_coprophila	female	germ_embryo	4-8h	FL2
SUPER_1	121.437	s920	B_coprophila	female	germ_embryo	4-8h	FL2
SUPER_1	1.16071	s922	B_coprophila	female	germ_embryo	4-8h	FL2
SUPER_1	40.1841	s923	B_coprophila	female	germ_embryo	4-8h	FL2
SUPER_1	27.2287	s925	B_coprophila	female	germ_embryo	4-8h	FL2
SUPER_1	2.87719	s927	B_coprophila	female	germ_embryo	4-8h	FL2
SUPER_1	24.8948	s929	B_coprophila	female	germ_embryo	4-8h	FL2
SUPER_1	25.1065	s930	B_coprophila	female	germ_embryo	4-8h	FL2
SUPER_1	16.9753	s932	B_coprophila	female	germ_embryo	4-8h	FL2
SUPER_1	31.4109	s933	B_coprophila	female	germ_embryo	4-8h	FL2
SUPER_1	252.43	s934	B_coprophila	female	germ_embryo	4-8h	FL2
SUPER_1	0.189977	s937	B_coprophila	female	germ_embryo	4-8h	FL2
SUPER_1	31.2421	s938	B_coprophila	female	germ_embryo	4-8h	FL2
SUPER_1	7.8714	s939	B_coprophila	female	germ_embryo	4-8h	FL2
SUPER_1	15.2206	s941	B_coprophila	female	germ_embryo	4-8h	FL2
SUPER_1	0.349467	s943	B_coprophila	female	germ_embryo	4-8h	FL2
SUPER_1	53.097	s944	B_coprophila	female	germ_embryo	4-8h	FL2
SUPER_1	0.781973	s944	B_coprophila	female	germ_embryo	4-8h	FL2
SUPER_1	0.276739	s945	B_coprophila	female	germ_embryo	4-8h	FL2
SUPER_1	2.58007	s945	B_coprophila	female	germ_embryo	4-8h	FL2
SUPER_1	24.8505	s949	B_coprophila	female	germ_embryo	4-8h	FL2
SUPER_1	30.1236	s950	B_coprophila	female	germ_embryo	4-8h	FL2
SUPER_1	44.6309	s951	B_coprophila	female	germ_embryo	4-8h	FL2
SUPER_1	33.5155	s954	B_coprophila	female	germ_embryo	4-8h	FL2
SUPER_1	20.8733	s958	B_coprophila	female	germ_embryo	4-8h	FL2
SUPER_1	104.04	s959	B_coprophila	female	germ_embryo	4-8h	FL2
SUPER_1	12.0363	s959	B_coprophila	female	germ_embryo	4-8h	FL2
SUPER_1	2.26405	s960	B_coprophila	female	germ_embryo	4-8h	FL2
SUPER_1	7.23057	s961	B_coprophila	female	germ_embryo	4-8h	FL2
SUPER_1	20.4525	s963	B_coprophila	female	germ_embryo	4-8h	FL2
SUPER_1	1.01031	s964	B_coprophila	female	germ_embryo	4-8h	FL2
SUPER_1	0.186843	s965	B_coprophila	female	germ_embryo	4-8h	FL2
SUPER_1	4.18729	s966	B_coprophila	female	germ_embryo	4-8h	FL2
SUPER_1	171.158	s967	B_coprophila	female	germ_embryo	4-8h	FL2
SUPER_1	10.3457	s967	B_coprophila	female	germ_embryo	4-8h	FL2
SUPER_1	113.441	s968	B_coprophila	female	germ_embryo	4-8h	FL2
SUPER_1	0.449989	s970	B_coprophila	female	germ_embryo	4-8h	FL2
SUPER_1	451.951	s971	B_coprophila	female	germ_embryo	4-8h	FL2
SUPER_1	15.1313	s972	B_coprophila	female	germ_embryo	4-8h	FL2
SUPER_1	349.691	s973	B_coprophila	female	germ_embryo	4-8h	FL2
SUPER_1	76.8445	s974	B_coprophila	female	germ_embryo	4-8h	FL2
SUPER_1	1.61119	s975	B_coprophila	female	germ_embryo	4-8h	FL2
SUPER_1	55.9878	s976	B_coprophila	female	germ_embryo	4-8h	FL2
SUPER_1	88.3494	s979	B_coprophila	female	germ_embryo	4-8h	FL2
SUPER_1	2.3191	s982	B_coprophila	female	germ_embryo	4-8h	FL2
SUPER_1	104.73	s983	B_coprophila	female	germ_embryo	4-8h	FL2
SUPER_1	0.290674	s984	B_coprophila	female	germ_embryo	4-8h	FL2
SUPER_1	0.174777	s987	B_coprophila	female	germ_embryo	4-8h	FL2
SUPER_1	0.51201	s988	B_coprophila	female	germ_embryo	4-8h	FL2
SUPER_1	86.9359	s989	B_coprophila	female	germ_embryo	4-8h	FL2
SUPER_1	92.945	s990	B_coprophila	female	germ_embryo	4-8h	FL2
SUPER_1	341.85	s991	B_coprophila	female	germ_embryo	4-8h	FL2
SUPER_1	3.6134	s992	B_coprophila	female	germ_embryo	4-8h	FL2
SUPER_1	264.057	s993	B_coprophila	female	germ_embryo	4-8h	FL2
SUPER_1	8.70356	s997	B_coprophila	female	germ_embryo	4-8h	FL2
SUPER_1	19.1233	s1011	B_coprophila	female	germ_embryo	4-8h	FL2
SUPER_1	32.3955	s1018	B_coprophila	female	germ_embryo	4-8h	FL2
SUPER_1	0.41181	s1019	B_coprophila	female	germ_embryo	4-8h	FL2
SUPER_1	8.32949	s1020	B_coprophila	female	germ_embryo	4-8h	FL2
SUPER_1	111.377	s1023	B_coprophila	female	germ_embryo	4-8h	FL2
SUPER_1	9.24867	s1025	B_coprophila	female	germ_embryo	4-8h	FL2
SUPER_1	18.901	s1031	B_coprophila	female	germ_embryo	4-8h	FL2
SUPER_1	1.93226	s1037	B_coprophila	female	germ_embryo	4-8h	FL2
SUPER_1	25.9919	s1038	B_coprophila	female	germ_embryo	4-8h	FL2
SUPER_1	3.29724	s1041	B_coprophila	female	germ_embryo	4-8h	FL2
SUPER_1	26.691	s1042	B_coprophila	female	germ_embryo	4-8h	FL2
SUPER_1	1.36047	s1043	B_coprophila	female	germ_embryo	4-8h	FL2
SUPER_1	1.78451	s1044	B_coprophila	female	germ_embryo	4-8h	FL2
SUPER_1	245.688	s1045	B_coprophila	female	germ_embryo	4-8h	FL2
SUPER_1	24.4361	s1046	B_coprophila	female	germ_embryo	4-8h	FL2
SUPER_1	8.31672	s1047	B_coprophila	female	germ_embryo	4-8h	FL2
SUPER_1	26.0908	s1050	B_coprophila	female	germ_embryo	4-8h	FL2
SUPER_1	67.4297	s1051	B_coprophila	female	germ_embryo	4-8h	FL2
SUPER_1	7.22892	s1053	B_coprophila	female	germ_embryo	4-8h	FL2
SUPER_1	1.62331	s1054	B_coprophila	female	germ_embryo	4-8h	FL2
SUPER_1	1.0306	s1054	B_coprophila	female	germ_embryo	4-8h	FL2
SUPER_1	0.772747	s1054	B_coprophila	female	germ_embryo	4-8h	FL2
SUPER_1	0.605085	s1054	B_coprophila	female	germ_embryo	4-8h	FL2
SUPER_1	8.48718	s1055	B_coprophila	female	germ_embryo	4-8h	FL2
SUPER_1	49.4396	s1056	B_coprophila	female	germ_embryo	4-8h	FL2
SUPER_1	0.564806	s1057	B_coprophila	female	germ_embryo	4-8h	FL2
SUPER_1	0.228181	s1059	B_coprophila	female	germ_embryo	4-8h	FL2
SUPER_1	30.7044	s1060	B_coprophila	female	germ_embryo	4-8h	FL2
SUPER_1	26.0256	s1063	B_coprophila	female	germ_embryo	4-8h	FL2
SUPER_1	50.9128	s1065	B_coprophila	female	germ_embryo	4-8h	FL2
SUPER_1	14.2711	s1066	B_coprophila	female	germ_embryo	4-8h	FL2
SUPER_1	0.782329	s1067	B_coprophila	female	germ_embryo	4-8h	FL2
SUPER_1	114.513	s1068	B_coprophila	female	germ_embryo	4-8h	FL2
SUPER_1	88.6702	s1069	B_coprophila	female	germ_embryo	4-8h	FL2
SUPER_1	0.234114	s1070	B_coprophila	female	germ_embryo	4-8h	FL2
SUPER_1	2.59154	s1071	B_coprophila	female	germ_embryo	4-8h	FL2
SUPER_1	1.416	s1072	B_coprophila	female	germ_embryo	4-8h	FL2
SUPER_1	1.30161	s1072	B_coprophila	female	germ_embryo	4-8h	FL2
SUPER_1	14.8004	s1080	B_coprophila	female	germ_embryo	4-8h	FL2
SUPER_1	66.7423	s1081	B_coprophila	female	germ_embryo	4-8h	FL2
SUPER_1	10.5876	s1082	B_coprophila	female	germ_embryo	4-8h	FL2
SUPER_1	10.2264	s1082	B_coprophila	female	germ_embryo	4-8h	FL2
SUPER_1	132.427	s1083	B_coprophila	female	germ_embryo	4-8h	FL2
SUPER_1	28.1607	s1085	B_coprophila	female	germ_embryo	4-8h	FL2
SUPER_1	2.86555	s1085	B_coprophila	female	germ_embryo	4-8h	FL2
SUPER_1	2.84058	s1085	B_coprophila	female	germ_embryo	4-8h	FL2
SUPER_1	110.701	s1090	B_coprophila	female	germ_embryo	4-8h	FL2
SUPER_1	0.203074	s1096	B_coprophila	female	germ_embryo	4-8h	FL2
SUPER_1	16.0232	s1097	B_coprophila	female	germ_embryo	4-8h	FL2
SUPER_1	19.1157	s1098	B_coprophila	female	germ_embryo	4-8h	FL2
SUPER_1	0.319437	s1099	B_coprophila	female	germ_embryo	4-8h	FL2
SUPER_1	12.9072	s1101	B_coprophila	female	germ_embryo	4-8h	FL2
SUPER_1	101.527	s1102	B_coprophila	female	germ_embryo	4-8h	FL2
SUPER_1	0.898736	s1104	B_coprophila	female	germ_embryo	4-8h	FL2
SUPER_1	98.5328	s1109	B_coprophila	female	germ_embryo	4-8h	FL2
SUPER_1	42.2011	s1111	B_coprophila	female	germ_embryo	4-8h	FL2
SUPER_1	41.7878	s1114	B_coprophila	female	germ_embryo	4-8h	FL2
SUPER_1	1.21943	s1114	B_coprophila	female	germ_embryo	4-8h	FL2
SUPER_1	0.240042	s1114	B_coprophila	female	germ_embryo	4-8h	FL2
SUPER_1	146.574	s1115	B_coprophila	female	germ_embryo	4-8h	FL2
SUPER_1	28.3522	s1118	B_coprophila	female	germ_embryo	4-8h	FL2
SUPER_1	3.33251	s1118	B_coprophila	female	germ_embryo	4-8h	FL2
SUPER_1	49.0112	s1119	B_coprophila	female	germ_embryo	4-8h	FL2
SUPER_1	24.3838	s1119	B_coprophila	female	germ_embryo	4-8h	FL2
SUPER_1	26.8384	s1121	B_coprophila	female	germ_embryo	4-8h	FL2
SUPER_1	4.19706	s1123	B_coprophila	female	germ_embryo	4-8h	FL2
SUPER_1	314.197	s1124	B_coprophila	female	germ_embryo	4-8h	FL2
SUPER_1	373.614	s1125	B_coprophila	female	germ_embryo	4-8h	FL2
SUPER_1	3.46598	s1125	B_coprophila	female	germ_embryo	4-8h	FL2
SUPER_1	325.517	s1126	B_coprophila	female	germ_embryo	4-8h	FL2
SUPER_1	246.481	s1127	B_coprophila	female	germ_embryo	4-8h	FL2
SUPER_1	0.54008	s1128	B_coprophila	female	germ_embryo	4-8h	FL2
SUPER_1	2.07396	s1129	B_coprophila	female	germ_embryo	4-8h	FL2
SUPER_1	101.613	s1130	B_coprophila	female	germ_embryo	4-8h	FL2
SUPER_1	8.39409	s1133	B_coprophila	female	germ_embryo	4-8h	FL2
SUPER_1	1.31645	s1143	B_coprophila	female	germ_embryo	4-8h	FL2
SUPER_1	14.1838	s1146	B_coprophila	female	germ_embryo	4-8h	FL2
SUPER_1	9.48177	s1151	B_coprophila	female	germ_embryo	4-8h	FL2
SUPER_1	1.07318	s1152	B_coprophila	female	germ_embryo	4-8h	FL2
SUPER_1	21.2968	s1154	B_coprophila	female	germ_embryo	4-8h	FL2
SUPER_1	0.493395	s1157	B_coprophila	female	germ_embryo	4-8h	FL2
SUPER_1	1.31776	s1163	B_coprophila	female	germ_embryo	4-8h	FL2
SUPER_1	291.063	s1164	B_coprophila	female	germ_embryo	4-8h	FL2
SUPER_1	2.21615	s1164	B_coprophila	female	germ_embryo	4-8h	FL2
SUPER_1	0.256058	s1170	B_coprophila	female	germ_embryo	4-8h	FL2
SUPER_1	32.6867	s1172	B_coprophila	female	germ_embryo	4-8h	FL2
SUPER_1	1.56682	s1173	B_coprophila	female	germ_embryo	4-8h	FL2
SUPER_1	4.82452	s1174	B_coprophila	female	germ_embryo	4-8h	FL2
SUPER_1	25.4513	s1178	B_coprophila	female	germ_embryo	4-8h	FL2
SUPER_1	50.8977	s1179	B_coprophila	female	germ_embryo	4-8h	FL2
SUPER_1	10.1903	s1180	B_coprophila	female	germ_embryo	4-8h	FL2
SUPER_1	0.156068	s1182	B_coprophila	female	germ_embryo	4-8h	FL2
SUPER_1	47.3637	s1183	B_coprophila	female	germ_embryo	4-8h	FL2
SUPER_1	29.0832	s1184	B_coprophila	female	germ_embryo	4-8h	FL2
SUPER_1	28.3197	s1185	B_coprophila	female	germ_embryo	4-8h	FL2
SUPER_1	1.97096	s1186	B_coprophila	female	germ_embryo	4-8h	FL2
SUPER_1	4.21945	s1187	B_coprophila	female	germ_embryo	4-8h	FL2
SUPER_1	3.55816	s1187	B_coprophila	female	germ_embryo	4-8h	FL2
SUPER_1	1.59198	s1187	B_coprophila	female	germ_embryo	4-8h	FL2
SUPER_1	0.405643	s1187	B_coprophila	female	germ_embryo	4-8h	FL2
SUPER_1	56.7658	s1189	B_coprophila	female	germ_embryo	4-8h	FL2
SUPER_1	80.7884	s1191	B_coprophila	female	germ_embryo	4-8h	FL2
SUPER_1	30.6322	s1192	B_coprophila	female	germ_embryo	4-8h	FL2
SUPER_1	53.9664	s1193	B_coprophila	female	germ_embryo	4-8h	FL2
SUPER_1	57.4617	s1194	B_coprophila	female	germ_embryo	4-8h	FL2
SUPER_1	108.71	s1195	B_coprophila	female	germ_embryo	4-8h	FL2
SUPER_1	0.490934	s1196	B_coprophila	female	germ_embryo	4-8h	FL2
SUPER_1	127.254	s1197	B_coprophila	female	germ_embryo	4-8h	FL2
SUPER_1	4.34735	s1197	B_coprophila	female	germ_embryo	4-8h	FL2
SUPER_1	0.158185	s1198	B_coprophila	female	germ_embryo	4-8h	FL2
SUPER_1	152.576	s1200	B_coprophila	female	germ_embryo	4-8h	FL2
SUPER_1	35.6129	s1201	B_coprophila	female	germ_embryo	4-8h	FL2
SUPER_1	8.61079	s1202	B_coprophila	female	germ_embryo	4-8h	FL2
SUPER_1	44.6843	s1203	B_coprophila	female	germ_embryo	4-8h	FL2
SUPER_1	3.32524	s1207	B_coprophila	female	germ_embryo	4-8h	FL2
SUPER_1	0.946386	s1209	B_coprophila	female	germ_embryo	4-8h	FL2
SUPER_1	69.2649	s1210	B_coprophila	female	germ_embryo	4-8h	FL2
SUPER_1	43.6004	s1211	B_coprophila	female	germ_embryo	4-8h	FL2
SUPER_1	86.6709	s1212	B_coprophila	female	germ_embryo	4-8h	FL2
SUPER_1	7.83003	s1212	B_coprophila	female	germ_embryo	4-8h	FL2
SUPER_1	9.3646	s1217	B_coprophila	female	germ_embryo	4-8h	FL2
SUPER_1	60.5263	s1218	B_coprophila	female	germ_embryo	4-8h	FL2
SUPER_1	127.074	s1222	B_coprophila	female	germ_embryo	4-8h	FL2
SUPER_1	233.455	s1223	B_coprophila	female	germ_embryo	4-8h	FL2
SUPER_1	274.715	s1224	B_coprophila	female	germ_embryo	4-8h	FL2
SUPER_1	91.1818	s1225	B_coprophila	female	germ_embryo	4-8h	FL2
SUPER_1	125.355	s1226	B_coprophila	female	germ_embryo	4-8h	FL2
SUPER_1	0.136543	s1228	B_coprophila	female	germ_embryo	4-8h	FL2
SUPER_1	48.3928	s1229	B_coprophila	female	germ_embryo	4-8h	FL2
SUPER_1	8.38698	s1230	B_coprophila	female	germ_embryo	4-8h	FL2
SUPER_1	250.137	s1231	B_coprophila	female	germ_embryo	4-8h	FL2
SUPER_1	49.1831	s1232	B_coprophila	female	germ_embryo	4-8h	FL2
SUPER_1	25.4901	s1233	B_coprophila	female	germ_embryo	4-8h	FL2
SUPER_1	3.58437	s1234	B_coprophila	female	germ_embryo	4-8h	FL2
SUPER_1	18.168	s1235	B_coprophila	female	germ_embryo	4-8h	FL2
SUPER_1	15.5742	s1235	B_coprophila	female	germ_embryo	4-8h	FL2
SUPER_1	10.0917	s1241	B_coprophila	female	germ_embryo	4-8h	FL2
SUPER_1	154.512	s1248	B_coprophila	female	germ_embryo	4-8h	FL2
SUPER_1	13.5249	s1248	B_coprophila	female	germ_embryo	4-8h	FL2
SUPER_1	54.3289	s1249	B_coprophila	female	germ_embryo	4-8h	FL2
SUPER_1	8.32616	s1250	B_coprophila	female	germ_embryo	4-8h	FL2
SUPER_1	4.20556	s1252	B_coprophila	female	germ_embryo	4-8h	FL2
SUPER_1	108.35	s1253	B_coprophila	female	germ_embryo	4-8h	FL2
SUPER_1	5.08802	s1255	B_coprophila	female	germ_embryo	4-8h	FL2
SUPER_1	13.4619	s1256	B_coprophila	female	germ_embryo	4-8h	FL2
SUPER_1	12.9952	s1257	B_coprophila	female	germ_embryo	4-8h	FL2
SUPER_1	1.20624	s1259	B_coprophila	female	germ_embryo	4-8h	FL2
SUPER_1	18.3397	s1260	B_coprophila	female	germ_embryo	4-8h	FL2
SUPER_1	0.573172	s1261	B_coprophila	female	germ_embryo	4-8h	FL2
SUPER_1	276.418	s1262	B_coprophila	female	germ_embryo	4-8h	FL2
SUPER_1	61.0692	s1265	B_coprophila	female	germ_embryo	4-8h	FL2
SUPER_1	0.274105	s1268	B_coprophila	female	germ_embryo	4-8h	FL2
SUPER_1	53.7973	s1269	B_coprophila	female	germ_embryo	4-8h	FL2
SUPER_1	0.121017	s1270	B_coprophila	female	germ_embryo	4-8h	FL2
SUPER_1	5.81404	s1272	B_coprophila	female	germ_embryo	4-8h	FL2
SUPER_1	158.796	s1273	B_coprophila	female	germ_embryo	4-8h	FL2
SUPER_1	46.6286	s1274	B_coprophila	female	germ_embryo	4-8h	FL2
SUPER_1	41.9604	s1274	B_coprophila	female	germ_embryo	4-8h	FL2
SUPER_1	88.7769	s1275	B_coprophila	female	germ_embryo	4-8h	FL2
SUPER_1	38.0702	s1276	B_coprophila	female	germ_embryo	4-8h	FL2
SUPER_1	18.433	s1279	B_coprophila	female	germ_embryo	4-8h	FL2
SUPER_1	49.4886	s1280	B_coprophila	female	germ_embryo	4-8h	FL2
SUPER_1	18.8641	s1281	B_coprophila	female	germ_embryo	4-8h	FL2
SUPER_1	30.4756	s1282	B_coprophila	female	germ_embryo	4-8h	FL2
SUPER_1	32.3369	s1283	B_coprophila	female	germ_embryo	4-8h	FL2
SUPER_1	4.76455	s1285	B_coprophila	female	germ_embryo	4-8h	FL2
SUPER_1	66.4907	s1288	B_coprophila	female	germ_embryo	4-8h	FL2
SUPER_1	155.194	s1289	B_coprophila	female	germ_embryo	4-8h	FL2
SUPER_1	0.167119	s1290	B_coprophila	female	germ_embryo	4-8h	FL2
SUPER_1	7.41755	s1295	B_coprophila	female	germ_embryo	4-8h	FL2
SUPER_1	0.521022	s1295	B_coprophila	female	germ_embryo	4-8h	FL2
SUPER_1	59.7448	s1298	B_coprophila	female	germ_embryo	4-8h	FL2
SUPER_1	0.136249	s1299	B_coprophila	female	germ_embryo	4-8h	FL2
SUPER_1	3.07856	s1304	B_coprophila	female	germ_embryo	4-8h	FL2
SUPER_1	2.04512	s1304	B_coprophila	female	germ_embryo	4-8h	FL2
SUPER_1	4.2809	s1304	B_coprophila	female	germ_embryo	4-8h	FL2
SUPER_1	563.64	s1305	B_coprophila	female	germ_embryo	4-8h	FL2
SUPER_1	278.253	s1309	B_coprophila	female	germ_embryo	4-8h	FL2
SUPER_1	23.9485	s1311	B_coprophila	female	germ_embryo	4-8h	FL2
SUPER_1	1680.43	s1318	B_coprophila	female	germ_embryo	4-8h	FL2
SUPER_1	94.7247	s1319	B_coprophila	female	germ_embryo	4-8h	FL2
SUPER_1	1.61198	s1326	B_coprophila	female	germ_embryo	4-8h	FL2
SUPER_1	22.1561	s1327	B_coprophila	female	germ_embryo	4-8h	FL2
SUPER_1	103.783	s1329	B_coprophila	female	germ_embryo	4-8h	FL2
SUPER_1	0.130042	s1330	B_coprophila	female	germ_embryo	4-8h	FL2
SUPER_1	0.67269	s1333	B_coprophila	female	germ_embryo	4-8h	FL2
SUPER_1	0.692557	s1339	B_coprophila	female	germ_embryo	4-8h	FL2
SUPER_1	25.638	s1340	B_coprophila	female	germ_embryo	4-8h	FL2
SUPER_1	1.24317	s1341	B_coprophila	female	germ_embryo	4-8h	FL2
SUPER_1	0.153903	s1343	B_coprophila	female	germ_embryo	4-8h	FL2
SUPER_1	0.839351	s1345	B_coprophila	female	germ_embryo	4-8h	FL2
SUPER_1	0.256474	s1349	B_coprophila	female	germ_embryo	4-8h	FL2
SUPER_1	6.89079	s1350	B_coprophila	female	germ_embryo	4-8h	FL2
SUPER_1	0.327693	s1351	B_coprophila	female	germ_embryo	4-8h	FL2
SUPER_1	6.19704	s1355	B_coprophila	female	germ_embryo	4-8h	FL2
SUPER_1	2.45323	s1356	B_coprophila	female	germ_embryo	4-8h	FL2
SUPER_1	140.349	s1357	B_coprophila	female	germ_embryo	4-8h	FL2
SUPER_1	63.6011	s1358	B_coprophila	female	germ_embryo	4-8h	FL2
SUPER_1	122.007	s1359	B_coprophila	female	germ_embryo	4-8h	FL2
SUPER_1	0.289843	s1360	B_coprophila	female	germ_embryo	4-8h	FL2
SUPER_1	0.537968	s1364	B_coprophila	female	germ_embryo	4-8h	FL2
SUPER_1	103.867	s1370	B_coprophila	female	germ_embryo	4-8h	FL2
SUPER_1	8.1406	s1377	B_coprophila	female	germ_embryo	4-8h	FL2
SUPER_1	0.133843	s1380	B_coprophila	female	germ_embryo	4-8h	FL2
SUPER_1	14.7539	s1381	B_coprophila	female	germ_embryo	4-8h	FL2
SUPER_1	32.2583	s1382	B_coprophila	female	germ_embryo	4-8h	FL2
SUPER_1	11.9626	s1383	B_coprophila	female	germ_embryo	4-8h	FL2
SUPER_1	142.755	s1385	B_coprophila	female	germ_embryo	4-8h	FL2
SUPER_1	8.5129	s1385	B_coprophila	female	germ_embryo	4-8h	FL2
SUPER_1	12.2654	s1386	B_coprophila	female	germ_embryo	4-8h	FL2
SUPER_1	20.7034	s1388	B_coprophila	female	germ_embryo	4-8h	FL2
SUPER_1	104.653	s1389	B_coprophila	female	germ_embryo	4-8h	FL2
SUPER_1	1.44821	s1392	B_coprophila	female	germ_embryo	4-8h	FL2
SUPER_1	8.96083	s1397	B_coprophila	female	germ_embryo	4-8h	FL2
SUPER_1	0.148032	s1404	B_coprophila	female	germ_embryo	4-8h	FL2
SUPER_1	24.282	s1413	B_coprophila	female	germ_embryo	4-8h	FL2
SUPER_1	169.193	s1416	B_coprophila	female	germ_embryo	4-8h	FL2
SUPER_1	28.9845	s1417	B_coprophila	female	germ_embryo	4-8h	FL2
SUPER_1	0.135902	s1425	B_coprophila	female	germ_embryo	4-8h	FL2
SUPER_1	43.8405	s1426	B_coprophila	female	germ_embryo	4-8h	FL2
SUPER_1	28.395	s1427	B_coprophila	female	germ_embryo	4-8h	FL2
SUPER_1	4.46829	s1427	B_coprophila	female	germ_embryo	4-8h	FL2
SUPER_1	34.6966	s1428	B_coprophila	female	germ_embryo	4-8h	FL2
SUPER_1	74.9755	s1429	B_coprophila	female	germ_embryo	4-8h	FL2
SUPER_1	6.59495	s1431	B_coprophila	female	germ_embryo	4-8h	FL2
SUPER_1	2.24069	s1435	B_coprophila	female	germ_embryo	4-8h	FL2
SUPER_1	56.5362	s1437	B_coprophila	female	germ_embryo	4-8h	FL2
SUPER_1	12.8441	s1438	B_coprophila	female	germ_embryo	4-8h	FL2
SUPER_1	13.0051	s1439	B_coprophila	female	germ_embryo	4-8h	FL2
SUPER_1	1.05398	s1444	B_coprophila	female	germ_embryo	4-8h	FL2
SUPER_1	9.91871	s1445	B_coprophila	female	germ_embryo	4-8h	FL2
SUPER_1	1.34839	s1447	B_coprophila	female	germ_embryo	4-8h	FL2
SUPER_1	14.6523	s1448	B_coprophila	female	germ_embryo	4-8h	FL2
SUPER_1	19.2045	s1450	B_coprophila	female	germ_embryo	4-8h	FL2
SUPER_1	0.351478	s1451	B_coprophila	female	germ_embryo	4-8h	FL2
SUPER_1	179.123	s1452	B_coprophila	female	germ_embryo	4-8h	FL2
SUPER_1	11.7272	s1453	B_coprophila	female	germ_embryo	4-8h	FL2
SUPER_1	165.912	s1454	B_coprophila	female	germ_embryo	4-8h	FL2
SUPER_1	41.3768	s1455	B_coprophila	female	germ_embryo	4-8h	FL2
SUPER_1	149.537	s1456	B_coprophila	female	germ_embryo	4-8h	FL2
SUPER_1	11.6333	s1467	B_coprophila	female	germ_embryo	4-8h	FL2
SUPER_1	123.112	s1469	B_coprophila	female	germ_embryo	4-8h	FL2
SUPER_1	163.847	s1471	B_coprophila	female	germ_embryo	4-8h	FL2
SUPER_1	1.87707	s1474	B_coprophila	female	germ_embryo	4-8h	FL2
SUPER_1	42.0831	s1483	B_coprophila	female	germ_embryo	4-8h	FL2
SUPER_1	84.3324	s1484	B_coprophila	female	germ_embryo	4-8h	FL2
SUPER_1	11.2547	s1485	B_coprophila	female	germ_embryo	4-8h	FL2
SUPER_1	1.53828	s1486	B_coprophila	female	germ_embryo	4-8h	FL2
SUPER_1	138.781	s1488	B_coprophila	female	germ_embryo	4-8h	FL2
SUPER_1	0.122243	s1489	B_coprophila	female	germ_embryo	4-8h	FL2
SUPER_1	1.85246	s1491	B_coprophila	female	germ_embryo	4-8h	FL2
SUPER_1	97.9585	s1491	B_coprophila	female	germ_embryo	4-8h	FL2
SUPER_1	61.7059	s1492	B_coprophila	female	germ_embryo	4-8h	FL2
SUPER_1	19.6881	s1492	B_coprophila	female	germ_embryo	4-8h	FL2
SUPER_1	488.051	s1494	B_coprophila	female	germ_embryo	4-8h	FL2
SUPER_1	5.44855	s1495	B_coprophila	female	germ_embryo	4-8h	FL2
SUPER_1	189.015	s1496	B_coprophila	female	germ_embryo	4-8h	FL2
SUPER_1	76.1229	s1501	B_coprophila	female	germ_embryo	4-8h	FL2
SUPER_1	0.951925	s1504	B_coprophila	female	germ_embryo	4-8h	FL2
SUPER_1	5.58171	s1505	B_coprophila	female	germ_embryo	4-8h	FL2
SUPER_1	8.0218	s1507	B_coprophila	female	germ_embryo	4-8h	FL2
SUPER_1	75.3973	s1508	B_coprophila	female	germ_embryo	4-8h	FL2
SUPER_1	16.9137	s1508	B_coprophila	female	germ_embryo	4-8h	FL2
SUPER_1	79.6637	s1509	B_coprophila	female	germ_embryo	4-8h	FL2
SUPER_1	17.2894	s1510	B_coprophila	female	germ_embryo	4-8h	FL2
SUPER_1	5.40211	s1511	B_coprophila	female	germ_embryo	4-8h	FL2
SUPER_1	1595.45	s1512	B_coprophila	female	germ_embryo	4-8h	FL2
SUPER_1	6.76226	s1514	B_coprophila	female	germ_embryo	4-8h	FL2
SUPER_1	20.67	s1515	B_coprophila	female	germ_embryo	4-8h	FL2
SUPER_1	440.576	s1518	B_coprophila	female	germ_embryo	4-8h	FL2
SUPER_1	80.8797	s1522	B_coprophila	female	germ_embryo	4-8h	FL2
SUPER_1	192.584	s1530	B_coprophila	female	germ_embryo	4-8h	FL2
SUPER_1	142.453	s1531	B_coprophila	female	germ_embryo	4-8h	FL2
SUPER_1	4.31673	s1533	B_coprophila	female	germ_embryo	4-8h	FL2
SUPER_1	32.4708	s1534	B_coprophila	female	germ_embryo	4-8h	FL2
SUPER_1	81.2956	s1538	B_coprophila	female	germ_embryo	4-8h	FL2
SUPER_1	32.3587	s1540	B_coprophila	female	germ_embryo	4-8h	FL2
SUPER_1	1.53081	s1541	B_coprophila	female	germ_embryo	4-8h	FL2
SUPER_1	0.163776	s1541	B_coprophila	female	germ_embryo	4-8h	FL2
SUPER_1	5.72387	s1541	B_coprophila	female	germ_embryo	4-8h	FL2
SUPER_1	0.43421	s1542	B_coprophila	female	germ_embryo	4-8h	FL2
SUPER_1	34.8149	s1543	B_coprophila	female	germ_embryo	4-8h	FL2
SUPER_1	0.122651	s1546	B_coprophila	female	germ_embryo	4-8h	FL2
SUPER_1	84.9444	s1550	B_coprophila	female	germ_embryo	4-8h	FL2
SUPER_1	228.171	s1551	B_coprophila	female	germ_embryo	4-8h	FL2
SUPER_1	0.43956	s1551	B_coprophila	female	germ_embryo	4-8h	FL2
SUPER_1	0.197648	s1563	B_coprophila	female	germ_embryo	4-8h	FL2
SUPER_1	6.89871	s1564	B_coprophila	female	germ_embryo	4-8h	FL2
SUPER_1	2.32213	s1571	B_coprophila	female	germ_embryo	4-8h	FL2
SUPER_1	66.6059	s1572	B_coprophila	female	germ_embryo	4-8h	FL2
SUPER_1	234.303	s1573	B_coprophila	female	germ_embryo	4-8h	FL2
SUPER_1	0.128076	s1575	B_coprophila	female	germ_embryo	4-8h	FL2
SUPER_1	14.4872	s1577	B_coprophila	female	germ_embryo	4-8h	FL2
SUPER_1	449.605	s1578	B_coprophila	female	germ_embryo	4-8h	FL2
SUPER_1	34.0386	s1582	B_coprophila	female	germ_embryo	4-8h	FL2
SUPER_1	207.27	s1583	B_coprophila	female	germ_embryo	4-8h	FL2
SUPER_1	0.172018	s1590	B_coprophila	female	germ_embryo	4-8h	FL2
SUPER_1	120.981	s1591	B_coprophila	female	germ_embryo	4-8h	FL2
SUPER_1	84.1682	s1594	B_coprophila	female	germ_embryo	4-8h	FL2
SUPER_1	13.5625	s1594	B_coprophila	female	germ_embryo	4-8h	FL2
SUPER_1	15.7068	s1598	B_coprophila	female	germ_embryo	4-8h	FL2
SUPER_1	194.07	s1599	B_coprophila	female	germ_embryo	4-8h	FL2
SUPER_1	0.494307	s1616	B_coprophila	female	germ_embryo	4-8h	FL2
SUPER_1	56.3753	s1623	B_coprophila	female	germ_embryo	4-8h	FL2
SUPER_1	13.3852	s1624	B_coprophila	female	germ_embryo	4-8h	FL2
SUPER_1	194.013	s1625	B_coprophila	female	germ_embryo	4-8h	FL2
SUPER_1	98.5404	s1626	B_coprophila	female	germ_embryo	4-8h	FL2
SUPER_1	84.6077	s1627	B_coprophila	female	germ_embryo	4-8h	FL2
SUPER_1	36.5036	s1628	B_coprophila	female	germ_embryo	4-8h	FL2
SUPER_1	2.39146	s1634	B_coprophila	female	germ_embryo	4-8h	FL2
SUPER_1	5.26857	s1635	B_coprophila	female	germ_embryo	4-8h	FL2
SUPER_1	397.804	s1637	B_coprophila	female	germ_embryo	4-8h	FL2
SUPER_1	104.321	s1642	B_coprophila	female	germ_embryo	4-8h	FL2
SUPER_1	3.80239	s1644	B_coprophila	female	germ_embryo	4-8h	FL2
SUPER_1	10.8551	s1646	B_coprophila	female	germ_embryo	4-8h	FL2
SUPER_1	0.82102	s1650	B_coprophila	female	germ_embryo	4-8h	FL2
SUPER_1	349.626	s1651	B_coprophila	female	germ_embryo	4-8h	FL2
SUPER_1	330.619	s1653	B_coprophila	female	germ_embryo	4-8h	FL2
SUPER_1	45.2118	s1654	B_coprophila	female	germ_embryo	4-8h	FL2
SUPER_1	0.28951	s1655	B_coprophila	female	germ_embryo	4-8h	FL2
SUPER_1	7.56924	s1663	B_coprophila	female	germ_embryo	4-8h	FL2
SUPER_1	15.7884	s1664	B_coprophila	female	germ_embryo	4-8h	FL2
SUPER_1	13.7715	s1664	B_coprophila	female	germ_embryo	4-8h	FL2
SUPER_1	18.1682	s1665	B_coprophila	female	germ_embryo	4-8h	FL2
SUPER_1	179.556	s1666	B_coprophila	female	germ_embryo	4-8h	FL2
SUPER_1	0.44435	s1667	B_coprophila	female	germ_embryo	4-8h	FL2
SUPER_1	2.48616	s1669	B_coprophila	female	germ_embryo	4-8h	FL2
SUPER_1	25.6464	s1670	B_coprophila	female	germ_embryo	4-8h	FL2
SUPER_1	18.9494	s1672	B_coprophila	female	germ_embryo	4-8h	FL2
SUPER_1	44.5558	s1676	B_coprophila	female	germ_embryo	4-8h	FL2
SUPER_1	308.638	s1677	B_coprophila	female	germ_embryo	4-8h	FL2
SUPER_1	24.9041	s1680	B_coprophila	female	germ_embryo	4-8h	FL2
SUPER_1	1.17806	s1681	B_coprophila	female	germ_embryo	4-8h	FL2
SUPER_1	27.4405	s1682	B_coprophila	female	germ_embryo	4-8h	FL2
SUPER_1	40.2755	s1683	B_coprophila	female	germ_embryo	4-8h	FL2
SUPER_1	37.5917	s1684	B_coprophila	female	germ_embryo	4-8h	FL2
SUPER_1	43.2489	s1685	B_coprophila	female	germ_embryo	4-8h	FL2
SUPER_1	4.49742	s1685	B_coprophila	female	germ_embryo	4-8h	FL2
SUPER_1	402.186	s1686	B_coprophila	female	germ_embryo	4-8h	FL2
SUPER_1	4.02175	s1687	B_coprophila	female	germ_embryo	4-8h	FL2
SUPER_1	355.556	s1692	B_coprophila	female	germ_embryo	4-8h	FL2
SUPER_1	1.35231	s1693	B_coprophila	female	germ_embryo	4-8h	FL2
SUPER_1	3.78914	s1694	B_coprophila	female	germ_embryo	4-8h	FL2
SUPER_1	3.77519	s1695	B_coprophila	female	germ_embryo	4-8h	FL2
SUPER_1	0.137043	s1697	B_coprophila	female	germ_embryo	4-8h	FL2
SUPER_1	434.882	s1698	B_coprophila	female	germ_embryo	4-8h	FL2
SUPER_1	4.32503	s1699	B_coprophila	female	germ_embryo	4-8h	FL2
SUPER_1	0.814442	s1699	B_coprophila	female	germ_embryo	4-8h	FL2
SUPER_1	2.44441	s1700	B_coprophila	female	germ_embryo	4-8h	FL2
SUPER_1	16.022	s1701	B_coprophila	female	germ_embryo	4-8h	FL2
SUPER_1	0.236729	s1701	B_coprophila	female	germ_embryo	4-8h	FL2
SUPER_1	0.42851	s1708	B_coprophila	female	germ_embryo	4-8h	FL2
SUPER_1	0.758791	s1709	B_coprophila	female	germ_embryo	4-8h	FL2
SUPER_1	1.20397	s1711	B_coprophila	female	germ_embryo	4-8h	FL2
SUPER_1	24.8722	s1712	B_coprophila	female	germ_embryo	4-8h	FL2
SUPER_1	115.023	s1713	B_coprophila	female	germ_embryo	4-8h	FL2
SUPER_1	3.28707	s1715	B_coprophila	female	germ_embryo	4-8h	FL2
SUPER_1	21.4821	s1716	B_coprophila	female	germ_embryo	4-8h	FL2
SUPER_1	156.153	s1717	B_coprophila	female	germ_embryo	4-8h	FL2
SUPER_1	0.834233	s1717	B_coprophila	female	germ_embryo	4-8h	FL2
SUPER_1	0.132507	s1718	B_coprophila	female	germ_embryo	4-8h	FL2
SUPER_1	329.79	s1719	B_coprophila	female	germ_embryo	4-8h	FL2
SUPER_1	0.134893	s1720	B_coprophila	female	germ_embryo	4-8h	FL2
SUPER_1	0.478807	s1721	B_coprophila	female	germ_embryo	4-8h	FL2
SUPER_1	110.443	s1723	B_coprophila	female	germ_embryo	4-8h	FL2
SUPER_1	25.5195	s1727	B_coprophila	female	germ_embryo	4-8h	FL2
SUPER_1	147.31	s1728	B_coprophila	female	germ_embryo	4-8h	FL2
SUPER_1	361.165	s1729	B_coprophila	female	germ_embryo	4-8h	FL2
SUPER_1	49.0388	s1730	B_coprophila	female	germ_embryo	4-8h	FL2
SUPER_1	50.7173	s1731	B_coprophila	female	germ_embryo	4-8h	FL2
SUPER_1	22.0607	s1732	B_coprophila	female	germ_embryo	4-8h	FL2
SUPER_1	59.7849	s1736	B_coprophila	female	germ_embryo	4-8h	FL2
SUPER_1	295.3	s1737	B_coprophila	female	germ_embryo	4-8h	FL2
SUPER_1	52.1069	s1739	B_coprophila	female	germ_embryo	4-8h	FL2
SUPER_1	0.615996	s1742	B_coprophila	female	germ_embryo	4-8h	FL2
SUPER_1	47.6682	s1745	B_coprophila	female	germ_embryo	4-8h	FL2
SUPER_1	0.365043	s1746	B_coprophila	female	germ_embryo	4-8h	FL2
SUPER_1	195.966	s1748	B_coprophila	female	germ_embryo	4-8h	FL2
SUPER_1	38.3763	s1752	B_coprophila	female	germ_embryo	4-8h	FL2
SUPER_1	196.818	s1753	B_coprophila	female	germ_embryo	4-8h	FL2
SUPER_1	5.28876	s1754	B_coprophila	female	germ_embryo	4-8h	FL2
SUPER_1	12.1839	s1758	B_coprophila	female	germ_embryo	4-8h	FL2
SUPER_1	8.06747	s1758	B_coprophila	female	germ_embryo	4-8h	FL2
SUPER_1	19.4788	s1759	B_coprophila	female	germ_embryo	4-8h	FL2
SUPER_1	12.5646	s1760	B_coprophila	female	germ_embryo	4-8h	FL2
SUPER_1	10.1483	s1769	B_coprophila	female	germ_embryo	4-8h	FL2
SUPER_1	77.0502	s1770	B_coprophila	female	germ_embryo	4-8h	FL2
SUPER_1	59.0852	s1770	B_coprophila	female	germ_embryo	4-8h	FL2
SUPER_1	1.26818	s1777	B_coprophila	female	germ_embryo	4-8h	FL2
SUPER_1	306.133	s1780	B_coprophila	female	germ_embryo	4-8h	FL2
SUPER_1	74.1402	s1784	B_coprophila	female	germ_embryo	4-8h	FL2
SUPER_1	9.53465	s1785	B_coprophila	female	germ_embryo	4-8h	FL2
SUPER_1	0.125705	s1785	B_coprophila	female	germ_embryo	4-8h	FL2
SUPER_1	23.4168	s1786	B_coprophila	female	germ_embryo	4-8h	FL2
SUPER_1	4.41896	s1787	B_coprophila	female	germ_embryo	4-8h	FL2
SUPER_1	22.1611	s1788	B_coprophila	female	germ_embryo	4-8h	FL2
SUPER_1	0.97948	s1790	B_coprophila	female	germ_embryo	4-8h	FL2
SUPER_1	14.1541	s1793	B_coprophila	female	germ_embryo	4-8h	FL2
SUPER_1	2.8489	s1793	B_coprophila	female	germ_embryo	4-8h	FL2
SUPER_1	90.4871	s1794	B_coprophila	female	germ_embryo	4-8h	FL2
SUPER_1	25.157	s1795	B_coprophila	female	germ_embryo	4-8h	FL2
SUPER_1	21.2552	s1795	B_coprophila	female	germ_embryo	4-8h	FL2
SUPER_1	11.9418	s1796	B_coprophila	female	germ_embryo	4-8h	FL2
SUPER_1	580.848	s1797	B_coprophila	female	germ_embryo	4-8h	FL2
SUPER_1	25.5274	s1799	B_coprophila	female	germ_embryo	4-8h	FL2
SUPER_1	45.8316	s1800	B_coprophila	female	germ_embryo	4-8h	FL2
SUPER_1	44.0564	s1801	B_coprophila	female	germ_embryo	4-8h	FL2
SUPER_1	150.865	s1802	B_coprophila	female	germ_embryo	4-8h	FL2
SUPER_1	591.278	s1803	B_coprophila	female	germ_embryo	4-8h	FL2
SUPER_1	35.088	s1804	B_coprophila	female	germ_embryo	4-8h	FL2
SUPER_1	27.3791	s1804	B_coprophila	female	germ_embryo	4-8h	FL2
SUPER_1	6.54905	s1807	B_coprophila	female	germ_embryo	4-8h	FL2
SUPER_1	0.344605	s1808	B_coprophila	female	germ_embryo	4-8h	FL2
SUPER_1	0.391083	s1814	B_coprophila	female	germ_embryo	4-8h	FL2
SUPER_1	86.4075	s1822	B_coprophila	female	germ_embryo	4-8h	FL2
SUPER_1	53.4078	s1822	B_coprophila	female	germ_embryo	4-8h	FL2
SUPER_1	0.264929	s1826	B_coprophila	female	germ_embryo	4-8h	FL2
SUPER_1	246.142	s1837	B_coprophila	female	germ_embryo	4-8h	FL2
SUPER_1	301.257	s1840	B_coprophila	female	germ_embryo	4-8h	FL2
SUPER_1	1.07173	s1841	B_coprophila	female	germ_embryo	4-8h	FL2
SUPER_1	1.2942	s1843	B_coprophila	female	germ_embryo	4-8h	FL2
SUPER_1	0.133186	s1843	B_coprophila	female	germ_embryo	4-8h	FL2
SUPER_1	41.4909	s1845	B_coprophila	female	germ_embryo	4-8h	FL2
SUPER_1	9.39226	s1845	B_coprophila	female	germ_embryo	4-8h	FL2
SUPER_1	0.797735	s1851	B_coprophila	female	germ_embryo	4-8h	FL2
SUPER_1	0.818747	s1852	B_coprophila	female	germ_embryo	4-8h	FL2
SUPER_1	110.254	s1853	B_coprophila	female	germ_embryo	4-8h	FL2
SUPER_1	174.432	s1854	B_coprophila	female	germ_embryo	4-8h	FL2
SUPER_1	1.1035	s1855	B_coprophila	female	germ_embryo	4-8h	FL2
SUPER_1	0.150806	s1857	B_coprophila	female	germ_embryo	4-8h	FL2
SUPER_1	26.573	s1860	B_coprophila	female	germ_embryo	4-8h	FL2
SUPER_1	286.787	s1861	B_coprophila	female	germ_embryo	4-8h	FL2
SUPER_1	60.014	s1862	B_coprophila	female	germ_embryo	4-8h	FL2
SUPER_1	23.0551	s1862	B_coprophila	female	germ_embryo	4-8h	FL2
SUPER_1	2.3508	s1868	B_coprophila	female	germ_embryo	4-8h	FL2
SUPER_1	0.252253	s1869	B_coprophila	female	germ_embryo	4-8h	FL2
SUPER_1	0.122073	s1870	B_coprophila	female	germ_embryo	4-8h	FL2
SUPER_1	0.154549	s1872	B_coprophila	female	germ_embryo	4-8h	FL2
SUPER_1	1.70468	s1873	B_coprophila	female	germ_embryo	4-8h	FL2
SUPER_1	19.6012	s1877	B_coprophila	female	germ_embryo	4-8h	FL2
SUPER_1	64.872	s1881	B_coprophila	female	germ_embryo	4-8h	FL2
SUPER_1	2.63006	s1885	B_coprophila	female	germ_embryo	4-8h	FL2
SUPER_1	67.3528	s1886	B_coprophila	female	germ_embryo	4-8h	FL2
SUPER_1	5.29003	s1887	B_coprophila	female	germ_embryo	4-8h	FL2
SUPER_1	74.8821	s1888	B_coprophila	female	germ_embryo	4-8h	FL2
SUPER_1	0.231721	s1889	B_coprophila	female	germ_embryo	4-8h	FL2
SUPER_1	233.452	s1889	B_coprophila	female	germ_embryo	4-8h	FL2
SUPER_1	17.4543	s1895	B_coprophila	female	germ_embryo	4-8h	FL2
SUPER_1	404.512	s1898	B_coprophila	female	germ_embryo	4-8h	FL2
SUPER_1	0.890033	s1899	B_coprophila	female	germ_embryo	4-8h	FL2
SUPER_1	17.7772	s1900	B_coprophila	female	germ_embryo	4-8h	FL2
SUPER_1	22.6308	s1903	B_coprophila	female	germ_embryo	4-8h	FL2
SUPER_1	0.165128	s1908	B_coprophila	female	germ_embryo	4-8h	FL2
SUPER_1	284.41	s1913	B_coprophila	female	germ_embryo	4-8h	FL2
SUPER_1	3.91541	s1917	B_coprophila	female	germ_embryo	4-8h	FL2
SUPER_1	2407.59	s1918	B_coprophila	female	germ_embryo	4-8h	FL2
SUPER_1	366.363	s1922	B_coprophila	female	germ_embryo	4-8h	FL2
SUPER_1	235.19	s1923	B_coprophila	female	germ_embryo	4-8h	FL2
SUPER_1	48.9781	s1923	B_coprophila	female	germ_embryo	4-8h	FL2
SUPER_1	9.89441	s1923	B_coprophila	female	germ_embryo	4-8h	FL2
SUPER_1	58.0739	s1930	B_coprophila	female	germ_embryo	4-8h	FL2
SUPER_1	19.9128	s1935	B_coprophila	female	germ_embryo	4-8h	FL2
SUPER_1	0.681657	s1936	B_coprophila	female	germ_embryo	4-8h	FL2
SUPER_1	9.23305	s1944	B_coprophila	female	germ_embryo	4-8h	FL2
SUPER_1	26.3438	s1945	B_coprophila	female	germ_embryo	4-8h	FL2
SUPER_1	0.143257	s1946	B_coprophila	female	germ_embryo	4-8h	FL2
SUPER_1	7873.08	s1947	B_coprophila	female	germ_embryo	4-8h	FL2
SUPER_1	144.227	s1948	B_coprophila	female	germ_embryo	4-8h	FL2
SUPER_1	126.499	s1949	B_coprophila	female	germ_embryo	4-8h	FL2
SUPER_1	91.7681	s1950	B_coprophila	female	germ_embryo	4-8h	FL2
SUPER_1	25.68	s1952	B_coprophila	female	germ_embryo	4-8h	FL2
SUPER_1	3.83625	s1952	B_coprophila	female	germ_embryo	4-8h	FL2
SUPER_1	92.6335	s1957	B_coprophila	female	germ_embryo	4-8h	FL2
SUPER_1	0.171208	s1977	B_coprophila	female	germ_embryo	4-8h	FL2
SUPER_1	0.969687	s1984	B_coprophila	female	germ_embryo	4-8h	FL2
SUPER_1	3.51457	s1989	B_coprophila	female	germ_embryo	4-8h	FL2
SUPER_1	3.76038	s1989	B_coprophila	female	germ_embryo	4-8h	FL2
SUPER_1	48.2694	s1990	B_coprophila	female	germ_embryo	4-8h	FL2
SUPER_1	22.8592	s1991	B_coprophila	female	germ_embryo	4-8h	FL2
SUPER_1	241.575	s1992	B_coprophila	female	germ_embryo	4-8h	FL2
SUPER_1	24.4142	s1993	B_coprophila	female	germ_embryo	4-8h	FL2
SUPER_1	20.5514	s1994	B_coprophila	female	germ_embryo	4-8h	FL2
SUPER_1	20.7833	s1995	B_coprophila	female	germ_embryo	4-8h	FL2
SUPER_1	113.278	s1998	B_coprophila	female	germ_embryo	4-8h	FL2
SUPER_1	0.122321	s1999	B_coprophila	female	germ_embryo	4-8h	FL2
SUPER_1	7.46665	s2000	B_coprophila	female	germ_embryo	4-8h	FL2
SUPER_1	0.273171	s2002	B_coprophila	female	germ_embryo	4-8h	FL2
SUPER_1	2.47948	s2004	B_coprophila	female	germ_embryo	4-8h	FL2
SUPER_1	1.08107	s2004	B_coprophila	female	germ_embryo	4-8h	FL2
SUPER_1	44.8497	s2004	B_coprophila	female	germ_embryo	4-8h	FL2
SUPER_1	153.005	s2005	B_coprophila	female	germ_embryo	4-8h	FL2
SUPER_1	4.04825	s2006	B_coprophila	female	germ_embryo	4-8h	FL2
SUPER_1	8.54904	s2008	B_coprophila	female	germ_embryo	4-8h	FL2
SUPER_1	158.363	s2009	B_coprophila	female	germ_embryo	4-8h	FL2
SUPER_1	23.626	s2009	B_coprophila	female	germ_embryo	4-8h	FL2
SUPER_1	63.2903	s2010	B_coprophila	female	germ_embryo	4-8h	FL2
SUPER_1	10.8035	s2013	B_coprophila	female	germ_embryo	4-8h	FL2
SUPER_1	28.4268	s2014	B_coprophila	female	germ_embryo	4-8h	FL2
SUPER_1	2.48436	s2014	B_coprophila	female	germ_embryo	4-8h	FL2
SUPER_1	34.4485	s2016	B_coprophila	female	germ_embryo	4-8h	FL2
SUPER_1	6.20723	s2019	B_coprophila	female	germ_embryo	4-8h	FL2
SUPER_1	111.022	s2022	B_coprophila	female	germ_embryo	4-8h	FL2
SUPER_1	37.4218	s2029	B_coprophila	female	germ_embryo	4-8h	FL2
SUPER_1	7.01125	s2029	B_coprophila	female	germ_embryo	4-8h	FL2
SUPER_1	3.04735	s2033	B_coprophila	female	germ_embryo	4-8h	FL2
SUPER_1	24.202	s2034	B_coprophila	female	germ_embryo	4-8h	FL2
SUPER_1	97.8683	s2035	B_coprophila	female	germ_embryo	4-8h	FL2
SUPER_1	1.8589	s2038	B_coprophila	female	germ_embryo	4-8h	FL2
SUPER_1	54.109	s2044	B_coprophila	female	germ_embryo	4-8h	FL2
SUPER_1	18.4054	s2047	B_coprophila	female	germ_embryo	4-8h	FL2
SUPER_1	35.3804	s2050	B_coprophila	female	germ_embryo	4-8h	FL2
SUPER_1	7.91176	s2051	B_coprophila	female	germ_embryo	4-8h	FL2
SUPER_1	2.83635	s2052	B_coprophila	female	germ_embryo	4-8h	FL2
SUPER_1	370.167	s2053	B_coprophila	female	germ_embryo	4-8h	FL2
SUPER_1	76.7737	s2054	B_coprophila	female	germ_embryo	4-8h	FL2
SUPER_1	5.3069	s2055	B_coprophila	female	germ_embryo	4-8h	FL2
SUPER_1	47.8454	s2056	B_coprophila	female	germ_embryo	4-8h	FL2
SUPER_1	46.0885	s2057	B_coprophila	female	germ_embryo	4-8h	FL2
SUPER_1	0.235905	s2058	B_coprophila	female	germ_embryo	4-8h	FL2
SUPER_1	78.2241	s2059	B_coprophila	female	germ_embryo	4-8h	FL2
SUPER_1	633.631	s2061	B_coprophila	female	germ_embryo	4-8h	FL2
SUPER_1	92.4571	s2062	B_coprophila	female	germ_embryo	4-8h	FL2
SUPER_1	104.696	s2064	B_coprophila	female	germ_embryo	4-8h	FL2
SUPER_1	433.862	s2065	B_coprophila	female	germ_embryo	4-8h	FL2
SUPER_1	482.923	s2066	B_coprophila	female	germ_embryo	4-8h	FL2
SUPER_1	49.3996	s2067	B_coprophila	female	germ_embryo	4-8h	FL2
SUPER_1	9906	s2069	B_coprophila	female	germ_embryo	4-8h	FL2
SUPER_1	1.63939	s2070	B_coprophila	female	germ_embryo	4-8h	FL2
SUPER_1	2.89651	s2073	B_coprophila	female	germ_embryo	4-8h	FL2
SUPER_1	133.388	s2073	B_coprophila	female	germ_embryo	4-8h	FL2
SUPER_1	14.5687	s2075	B_coprophila	female	germ_embryo	4-8h	FL2
SUPER_1	5.18788	s2075	B_coprophila	female	germ_embryo	4-8h	FL2
SUPER_1	24.5437	s2076	B_coprophila	female	germ_embryo	4-8h	FL2
SUPER_1	61.3969	s2077	B_coprophila	female	germ_embryo	4-8h	FL2
SUPER_1	16.0292	s2078	B_coprophila	female	germ_embryo	4-8h	FL2
SUPER_1	109.923	s2082	B_coprophila	female	germ_embryo	4-8h	FL2
SUPER_1	58.5815	s2084	B_coprophila	female	germ_embryo	4-8h	FL2
SUPER_1	0.427018	s2085	B_coprophila	female	germ_embryo	4-8h	FL2
SUPER_1	25.1875	s2087	B_coprophila	female	germ_embryo	4-8h	FL2
SUPER_1	27.617	s2088	B_coprophila	female	germ_embryo	4-8h	FL2
SUPER_1	174.902	s2091	B_coprophila	female	germ_embryo	4-8h	FL2
SUPER_1	10.5057	s2092	B_coprophila	female	germ_embryo	4-8h	FL2
SUPER_1	32.5025	s2093	B_coprophila	female	germ_embryo	4-8h	FL2
SUPER_1	185.383	s2096	B_coprophila	female	germ_embryo	4-8h	FL2
SUPER_1	1192.52	s2097	B_coprophila	female	germ_embryo	4-8h	FL2
SUPER_1	25.943	s2098	B_coprophila	female	germ_embryo	4-8h	FL2
SUPER_1	73.7961	s2099	B_coprophila	female	germ_embryo	4-8h	FL2
SUPER_1	0.792458	s2100	B_coprophila	female	germ_embryo	4-8h	FL2
SUPER_1	0.125875	s2116	B_coprophila	female	germ_embryo	4-8h	FL2
SUPER_1	0.225898	s2117	B_coprophila	female	germ_embryo	4-8h	FL2
SUPER_1	807.725	s2118	B_coprophila	female	germ_embryo	4-8h	FL2
SUPER_1	17.6345	s2120	B_coprophila	female	germ_embryo	4-8h	FL2
SUPER_1	48.7028	s2132	B_coprophila	female	germ_embryo	4-8h	FL2
SUPER_1	314.339	s2135	B_coprophila	female	germ_embryo	4-8h	FL2
SUPER_1	0.740767	s2135	B_coprophila	female	germ_embryo	4-8h	FL2
SUPER_1	23.1312	s2135	B_coprophila	female	germ_embryo	4-8h	FL2
SUPER_1	2.50295	s2135	B_coprophila	female	germ_embryo	4-8h	FL2
SUPER_1	0.59812	s2139	B_coprophila	female	germ_embryo	4-8h	FL2
SUPER_1	11.0665	s2141	B_coprophila	female	germ_embryo	4-8h	FL2
SUPER_1	14.3459	s2143	B_coprophila	female	germ_embryo	4-8h	FL2
SUPER_1	0.386773	s2146	B_coprophila	female	germ_embryo	4-8h	FL2
SUPER_1	5.71044	s2148	B_coprophila	female	germ_embryo	4-8h	FL2
SUPER_1	0.468602	s2153	B_coprophila	female	germ_embryo	4-8h	FL2
SUPER_1	0.703029	s2154	B_coprophila	female	germ_embryo	4-8h	FL2
SUPER_1	0.134244	s2155	B_coprophila	female	germ_embryo	4-8h	FL2
SUPER_1	35.3633	s2160	B_coprophila	female	germ_embryo	4-8h	FL2
SUPER_1	1.41646	s2166	B_coprophila	female	germ_embryo	4-8h	FL2
SUPER_1	4.57601	s2167	B_coprophila	female	germ_embryo	4-8h	FL2
SUPER_1	291.507	s2171	B_coprophila	female	germ_embryo	4-8h	FL2
SUPER_1	68.315	s2172	B_coprophila	female	germ_embryo	4-8h	FL2
SUPER_1	144.359	s2173	B_coprophila	female	germ_embryo	4-8h	FL2
SUPER_1	0.691641	s2174	B_coprophila	female	germ_embryo	4-8h	FL2
SUPER_1	4.17842	s2176	B_coprophila	female	germ_embryo	4-8h	FL2
SUPER_1	9.81206	s2180	B_coprophila	female	germ_embryo	4-8h	FL2
SUPER_1	16.5723	s2183	B_coprophila	female	germ_embryo	4-8h	FL2
SUPER_1	2.2693	s2184	B_coprophila	female	germ_embryo	4-8h	FL2
SUPER_1	0.170628	s2185	B_coprophila	female	germ_embryo	4-8h	FL2
SUPER_1	31.6521	s2186	B_coprophila	female	germ_embryo	4-8h	FL2
SUPER_1	74.7752	s2191	B_coprophila	female	germ_embryo	4-8h	FL2
SUPER_1	19.7734	s2193	B_coprophila	female	germ_embryo	4-8h	FL2
SUPER_1	122.311	s2194	B_coprophila	female	germ_embryo	4-8h	FL2
SUPER_1	0.521949	s2195	B_coprophila	female	germ_embryo	4-8h	FL2
SUPER_1	9.25243	s2196	B_coprophila	female	germ_embryo	4-8h	FL2
SUPER_1	0.304448	s2198	B_coprophila	female	germ_embryo	4-8h	FL2
SUPER_1	353.729	s2199	B_coprophila	female	germ_embryo	4-8h	FL2
SUPER_1	17.6808	s2200	B_coprophila	female	germ_embryo	4-8h	FL2
SUPER_1	100.374	s2201	B_coprophila	female	germ_embryo	4-8h	FL2
SUPER_1	228.407	s2202	B_coprophila	female	germ_embryo	4-8h	FL2
SUPER_1	166.358	s2203	B_coprophila	female	germ_embryo	4-8h	FL2
SUPER_1	0.599109	s2204	B_coprophila	female	germ_embryo	4-8h	FL2
SUPER_1	3.30502	s2218	B_coprophila	female	germ_embryo	4-8h	FL2
SUPER_1	39.6102	s2219	B_coprophila	female	germ_embryo	4-8h	FL2
SUPER_1	7.53915	s2221	B_coprophila	female	germ_embryo	4-8h	FL2
SUPER_1	21.5065	s2223	B_coprophila	female	germ_embryo	4-8h	FL2
SUPER_1	427.949	s2224	B_coprophila	female	germ_embryo	4-8h	FL2
SUPER_1	4.21818	s2225	B_coprophila	female	germ_embryo	4-8h	FL2
SUPER_1	76.4793	s2226	B_coprophila	female	germ_embryo	4-8h	FL2
SUPER_1	54.2701	s2227	B_coprophila	female	germ_embryo	4-8h	FL2
SUPER_1	10.5969	s2228	B_coprophila	female	germ_embryo	4-8h	FL2
SUPER_1	0.446103	s2231	B_coprophila	female	germ_embryo	4-8h	FL2
SUPER_1	0.418353	s2231	B_coprophila	female	germ_embryo	4-8h	FL2
SUPER_1	7.98903	s2232	B_coprophila	female	germ_embryo	4-8h	FL2
SUPER_1	8.17848	s2233	B_coprophila	female	germ_embryo	4-8h	FL2
SUPER_1	18.7717	s2234	B_coprophila	female	germ_embryo	4-8h	FL2
SUPER_1	117.194	s2239	B_coprophila	female	germ_embryo	4-8h	FL2
SUPER_1	7.41823	s2239	B_coprophila	female	germ_embryo	4-8h	FL2
SUPER_1	42.0536	s2238	B_coprophila	female	germ_embryo	4-8h	FL2
SUPER_1	39.4845	s2242	B_coprophila	female	germ_embryo	4-8h	FL2
SUPER_1	91.7819	s2243	B_coprophila	female	germ_embryo	4-8h	FL2
SUPER_1	19.5527	s2244	B_coprophila	female	germ_embryo	4-8h	FL2
SUPER_1	0.334252	s2247	B_coprophila	female	germ_embryo	4-8h	FL2
SUPER_1	76.1832	s2248	B_coprophila	female	germ_embryo	4-8h	FL2
SUPER_1	48.1258	s2249	B_coprophila	female	germ_embryo	4-8h	FL2
SUPER_1	1.84405	s2254	B_coprophila	female	germ_embryo	4-8h	FL2
SUPER_1	9.12197	s2256	B_coprophila	female	germ_embryo	4-8h	FL2
SUPER_1	0.711497	s2258	B_coprophila	female	germ_embryo	4-8h	FL2
SUPER_1	30.3669	s2271	B_coprophila	female	germ_embryo	4-8h	FL2
SUPER_1	5.79557	s2272	B_coprophila	female	germ_embryo	4-8h	FL2
SUPER_1	0.640049	s2272	B_coprophila	female	germ_embryo	4-8h	FL2
SUPER_1	95.5956	s2273	B_coprophila	female	germ_embryo	4-8h	FL2
SUPER_1	1.12297	s2279	B_coprophila	female	germ_embryo	4-8h	FL2
SUPER_1	1.02576	s2297	B_coprophila	female	germ_embryo	4-8h	FL2
SUPER_1	24.2192	s2299	B_coprophila	female	germ_embryo	4-8h	FL2
SUPER_1	558.661	s2301	B_coprophila	female	germ_embryo	4-8h	FL2
SUPER_1	4.70373	s2302	B_coprophila	female	germ_embryo	4-8h	FL2
SUPER_1	19.5753	s2304	B_coprophila	female	germ_embryo	4-8h	FL2
SUPER_1	113.706	s2308	B_coprophila	female	germ_embryo	4-8h	FL2
SUPER_1	37.76	s2309	B_coprophila	female	germ_embryo	4-8h	FL2
SUPER_1	0.408561	s2310	B_coprophila	female	germ_embryo	4-8h	FL2
SUPER_1	221.962	s2312	B_coprophila	female	germ_embryo	4-8h	FL2
SUPER_1	0.477575	s2314	B_coprophila	female	germ_embryo	4-8h	FL2
SUPER_1	4.06454	s2316	B_coprophila	female	germ_embryo	4-8h	FL2
SUPER_1	33.0595	s2318	B_coprophila	female	germ_embryo	4-8h	FL2
SUPER_1	5.44035	s2318	B_coprophila	female	germ_embryo	4-8h	FL2
SUPER_1	0.596827	s2318	B_coprophila	female	germ_embryo	4-8h	FL2
SUPER_1	4.42184	s2319	B_coprophila	female	germ_embryo	4-8h	FL2
SUPER_1	3.92966	s2318	B_coprophila	female	germ_embryo	4-8h	FL2
SUPER_1	32.5538	s2320	B_coprophila	female	germ_embryo	4-8h	FL2
SUPER_1	7.01579	s2321	B_coprophila	female	germ_embryo	4-8h	FL2
SUPER_1	2.2333	s2326	B_coprophila	female	germ_embryo	4-8h	FL2
SUPER_1	60.7713	s2328	B_coprophila	female	germ_embryo	4-8h	FL2
SUPER_1	137.426	s2329	B_coprophila	female	germ_embryo	4-8h	FL2
SUPER_1	58.3942	s2330	B_coprophila	female	germ_embryo	4-8h	FL2
SUPER_1	16.7053	s2331	B_coprophila	female	germ_embryo	4-8h	FL2
SUPER_1	57.9075	s2332	B_coprophila	female	germ_embryo	4-8h	FL2
SUPER_1	75.6094	s2333	B_coprophila	female	germ_embryo	4-8h	FL2
SUPER_1	515.548	s2334	B_coprophila	female	germ_embryo	4-8h	FL2
SUPER_1	690.917	s2335	B_coprophila	female	germ_embryo	4-8h	FL2
SUPER_1	165.393	s2337	B_coprophila	female	germ_embryo	4-8h	FL2
SUPER_1	3.23477	s2338	B_coprophila	female	germ_embryo	4-8h	FL2
SUPER_1	72.743	s2338	B_coprophila	female	germ_embryo	4-8h	FL2
SUPER_1	0.510252	s2339	B_coprophila	female	germ_embryo	4-8h	FL2
SUPER_1	334.521	s2340	B_coprophila	female	germ_embryo	4-8h	FL2
SUPER_1	41.3853	s2342	B_coprophila	female	germ_embryo	4-8h	FL2
SUPER_1	137.154	s2343	B_coprophila	female	germ_embryo	4-8h	FL2
SUPER_1	6.02429	s2345	B_coprophila	female	germ_embryo	4-8h	FL2
SUPER_1	41.828	s2346	B_coprophila	female	germ_embryo	4-8h	FL2
SUPER_1	101.6	s2349	B_coprophila	female	germ_embryo	4-8h	FL2
SUPER_1	2.30122	s2350	B_coprophila	female	germ_embryo	4-8h	FL2
SUPER_1	122.692	s2351	B_coprophila	female	germ_embryo	4-8h	FL2
SUPER_1	96.973	s2352	B_coprophila	female	germ_embryo	4-8h	FL2
SUPER_1	5.20626	s2352	B_coprophila	female	germ_embryo	4-8h	FL2
SUPER_1	0.186235	s2352	B_coprophila	female	germ_embryo	4-8h	FL2
SUPER_1	86.2765	s2353	B_coprophila	female	germ_embryo	4-8h	FL2
SUPER_1	123.7	s2354	B_coprophila	female	germ_embryo	4-8h	FL2
SUPER_1	1.67779	s2354	B_coprophila	female	germ_embryo	4-8h	FL2
SUPER_1	376.434	s2355	B_coprophila	female	germ_embryo	4-8h	FL2
SUPER_1	51.4441	s2368	B_coprophila	female	germ_embryo	4-8h	FL2
SUPER_1	15.2092	s2369	B_coprophila	female	germ_embryo	4-8h	FL2
SUPER_1	28.0147	s2370	B_coprophila	female	germ_embryo	4-8h	FL2
SUPER_1	0.487298	s2371	B_coprophila	female	germ_embryo	4-8h	FL2
SUPER_1	40.2101	s2373	B_coprophila	female	germ_embryo	4-8h	FL2
SUPER_1	3.61719	s2374	B_coprophila	female	germ_embryo	4-8h	FL2
SUPER_1	8.24499	s2375	B_coprophila	female	germ_embryo	4-8h	FL2
SUPER_1	245.853	s2381	B_coprophila	female	germ_embryo	4-8h	FL2
SUPER_1	92.2693	s2382	B_coprophila	female	germ_embryo	4-8h	FL2
SUPER_1	639.33	s2384	B_coprophila	female	germ_embryo	4-8h	FL2
SUPER_1	386.473	s2388	B_coprophila	female	germ_embryo	4-8h	FL2
SUPER_1	38.9196	s2389	B_coprophila	female	germ_embryo	4-8h	FL2
SUPER_1	288.645	s2390	B_coprophila	female	germ_embryo	4-8h	FL2
SUPER_1	0.314965	s2396	B_coprophila	female	germ_embryo	4-8h	FL2
SUPER_1	0.169681	s2411	B_coprophila	female	germ_embryo	4-8h	FL2
SUPER_1	0.124032	s2413	B_coprophila	female	germ_embryo	4-8h	FL2
SUPER_1	18.9249	s2414	B_coprophila	female	germ_embryo	4-8h	FL2
SUPER_1	3.19753	s2415	B_coprophila	female	germ_embryo	4-8h	FL2
SUPER_1	287.101	s2416	B_coprophila	female	germ_embryo	4-8h	FL2
SUPER_1	296.965	s2417	B_coprophila	female	germ_embryo	4-8h	FL2
SUPER_1	8.32264	s2418	B_coprophila	female	germ_embryo	4-8h	FL2
SUPER_1	6.41182	s2418	B_coprophila	female	germ_embryo	4-8h	FL2
SUPER_1	0.918888	s2419	B_coprophila	female	germ_embryo	4-8h	FL2
SUPER_1	15.1555	s2421	B_coprophila	female	germ_embryo	4-8h	FL2
SUPER_1	5.45534	s2421	B_coprophila	female	germ_embryo	4-8h	FL2
SUPER_1	75.0914	s2422	B_coprophila	female	germ_embryo	4-8h	FL2
SUPER_1	312.286	s2427	B_coprophila	female	germ_embryo	4-8h	FL2
SUPER_1	391.293	s2436	B_coprophila	female	germ_embryo	4-8h	FL2
SUPER_1	95.0485	s2441	B_coprophila	female	germ_embryo	4-8h	FL2
SUPER_1	1.41963	s2443	B_coprophila	female	germ_embryo	4-8h	FL2
SUPER_1	15.7758	s2444	B_coprophila	female	germ_embryo	4-8h	FL2
SUPER_1	11.0122	s2445	B_coprophila	female	germ_embryo	4-8h	FL2
SUPER_1	0.195414	s2449	B_coprophila	female	germ_embryo	4-8h	FL2
SUPER_1	161.869	s2451	B_coprophila	female	germ_embryo	4-8h	FL2
SUPER_1	0.693484	s2453	B_coprophila	female	germ_embryo	4-8h	FL2
SUPER_1	9.01606	s2454	B_coprophila	female	germ_embryo	4-8h	FL2
SUPER_1	0.271069	s2456	B_coprophila	female	germ_embryo	4-8h	FL2
SUPER_1	0.286861	s2457	B_coprophila	female	germ_embryo	4-8h	FL2
SUPER_1	0.284831	s2457	B_coprophila	female	germ_embryo	4-8h	FL2
SUPER_1	41.4314	s2458	B_coprophila	female	germ_embryo	4-8h	FL2
SUPER_1	88.3008	s2459	B_coprophila	female	germ_embryo	4-8h	FL2
SUPER_1	111.914	s2460	B_coprophila	female	germ_embryo	4-8h	FL2
SUPER_1	0.767462	s2461	B_coprophila	female	germ_embryo	4-8h	FL2
SUPER_1	2.96348	s2464	B_coprophila	female	germ_embryo	4-8h	FL2
SUPER_1	80.1848	s2465	B_coprophila	female	germ_embryo	4-8h	FL2
SUPER_1	0.192132	s2466	B_coprophila	female	germ_embryo	4-8h	FL2
SUPER_1	54.4172	s2467	B_coprophila	female	germ_embryo	4-8h	FL2
SUPER_1	13.525	s2468	B_coprophila	female	germ_embryo	4-8h	FL2
SUPER_1	13.1282	s2468	B_coprophila	female	germ_embryo	4-8h	FL2
SUPER_1	119.97	s2470	B_coprophila	female	germ_embryo	4-8h	FL2
SUPER_1	103.719	s2471	B_coprophila	female	germ_embryo	4-8h	FL2
SUPER_1	47.4283	s2472	B_coprophila	female	germ_embryo	4-8h	FL2
SUPER_1	0.141764	s2472	B_coprophila	female	germ_embryo	4-8h	FL2
SUPER_1	6.47203	s2473	B_coprophila	female	germ_embryo	4-8h	FL2
SUPER_1	15.8989	s2474	B_coprophila	female	germ_embryo	4-8h	FL2
SUPER_1	5.54495	s2475	B_coprophila	female	germ_embryo	4-8h	FL2
SUPER_1	184.139	s2477	B_coprophila	female	germ_embryo	4-8h	FL2
SUPER_1	4.76063	s2477	B_coprophila	female	germ_embryo	4-8h	FL2
SUPER_1	32.6167	s2485	B_coprophila	female	germ_embryo	4-8h	FL2
SUPER_1	19.2737	s2485	B_coprophila	female	germ_embryo	4-8h	FL2
SUPER_1	0.519736	s2487	B_coprophila	female	germ_embryo	4-8h	FL2
SUPER_1	38.0359	s2495	B_coprophila	female	germ_embryo	4-8h	FL2
SUPER_1	0.251775	s2495	B_coprophila	female	germ_embryo	4-8h	FL2
SUPER_1	37.8696	s2496	B_coprophila	female	germ_embryo	4-8h	FL2
SUPER_1	11.0222	s2497	B_coprophila	female	germ_embryo	4-8h	FL2
SUPER_1	14.7057	s2498	B_coprophila	female	germ_embryo	4-8h	FL2
SUPER_1	2.88834	s2499	B_coprophila	female	germ_embryo	4-8h	FL2
SUPER_1	0.539924	s2499	B_coprophila	female	germ_embryo	4-8h	FL2
SUPER_1	121.43	s2500	B_coprophila	female	germ_embryo	4-8h	FL2
SUPER_1	77.8392	s2500	B_coprophila	female	germ_embryo	4-8h	FL2
SUPER_1	539.022	s2501	B_coprophila	female	germ_embryo	4-8h	FL2
SUPER_1	36.9289	s2502	B_coprophila	female	germ_embryo	4-8h	FL2
SUPER_1	38.1698	s2503	B_coprophila	female	germ_embryo	4-8h	FL2
SUPER_1	205.104	s2507	B_coprophila	female	germ_embryo	4-8h	FL2
SUPER_1	254.971	s2508	B_coprophila	female	germ_embryo	4-8h	FL2
SUPER_1	291.926	s2520	B_coprophila	female	germ_embryo	4-8h	FL2
SUPER_1	18.7616	s2521	B_coprophila	female	germ_embryo	4-8h	FL2
SUPER_1	41.1935	s2522	B_coprophila	female	germ_embryo	4-8h	FL2
SUPER_1	180	s2532	B_coprophila	female	germ_embryo	4-8h	FL2
SUPER_1	249.524	s2535	B_coprophila	female	germ_embryo	4-8h	FL2
SUPER_1	8.12754	s2535	B_coprophila	female	germ_embryo	4-8h	FL2
SUPER_1	13.3703	s2536	B_coprophila	female	germ_embryo	4-8h	FL2
SUPER_1	15.8201	s2542	B_coprophila	female	germ_embryo	4-8h	FL2
SUPER_1	0.174679	s2544	B_coprophila	female	germ_embryo	4-8h	FL2
SUPER_1	0.140271	s2545	B_coprophila	female	germ_embryo	4-8h	FL2
SUPER_1	0.131621	s2547	B_coprophila	female	germ_embryo	4-8h	FL2
SUPER_1	33.7653	s2548	B_coprophila	female	germ_embryo	4-8h	FL2
SUPER_1	2.95723	s2556	B_coprophila	female	germ_embryo	4-8h	FL2
SUPER_1	24.7164	s2557	B_coprophila	female	germ_embryo	4-8h	FL2
SUPER_1	33.4147	s2557	B_coprophila	female	germ_embryo	4-8h	FL2
SUPER_1	40.7407	s2558	B_coprophila	female	germ_embryo	4-8h	FL2
SUPER_1	25.4219	s2562	B_coprophila	female	germ_embryo	4-8h	FL2
SUPER_1	0.472384	s2563	B_coprophila	female	germ_embryo	4-8h	FL2
SUPER_1	19.6698	s2564	B_coprophila	female	germ_embryo	4-8h	FL2
SUPER_1	8.51709	s2565	B_coprophila	female	germ_embryo	4-8h	FL2
SUPER_1	0.147349	s2569	B_coprophila	female	germ_embryo	4-8h	FL2
SUPER_1	38.4942	s2570	B_coprophila	female	germ_embryo	4-8h	FL2
SUPER_1	2.58849	s2571	B_coprophila	female	germ_embryo	4-8h	FL2
SUPER_1	2.95437	s2572	B_coprophila	female	germ_embryo	4-8h	FL2
SUPER_1	27.1613	s2573	B_coprophila	female	germ_embryo	4-8h	FL2
SUPER_1	0.606553	s2574	B_coprophila	female	germ_embryo	4-8h	FL2
SUPER_1	1.71859	s2576	B_coprophila	female	germ_embryo	4-8h	FL2
SUPER_1	518.007	s2578	B_coprophila	female	germ_embryo	4-8h	FL2
SUPER_1	133.615	s2579	B_coprophila	female	germ_embryo	4-8h	FL2
SUPER_1	1.69348	s2580	B_coprophila	female	germ_embryo	4-8h	FL2
SUPER_1	76.8309	s2581	B_coprophila	female	germ_embryo	4-8h	FL2
SUPER_1	9.83394	s2583	B_coprophila	female	germ_embryo	4-8h	FL2
SUPER_1	101.087	s2584	B_coprophila	female	germ_embryo	4-8h	FL2
SUPER_1	1.23787	s2588	B_coprophila	female	germ_embryo	4-8h	FL2
SUPER_1	33.2432	s2593	B_coprophila	female	germ_embryo	4-8h	FL2
SUPER_1	5.30644	s2593	B_coprophila	female	germ_embryo	4-8h	FL2
SUPER_1	50.7882	s2601	B_coprophila	female	germ_embryo	4-8h	FL2
SUPER_1	9.48508	s2602	B_coprophila	female	germ_embryo	4-8h	FL2
SUPER_1	17.0986	s2603	B_coprophila	female	germ_embryo	4-8h	FL2
SUPER_1	4.46838	s2603	B_coprophila	female	germ_embryo	4-8h	FL2
SUPER_1	3.81167	s2607	B_coprophila	female	germ_embryo	4-8h	FL2
SUPER_1	13.8725	s2609	B_coprophila	female	germ_embryo	4-8h	FL2
SUPER_1	1.84388	s2609	B_coprophila	female	germ_embryo	4-8h	FL2
SUPER_1	292.888	s2610	B_coprophila	female	germ_embryo	4-8h	FL2
SUPER_1	23.9555	s2611	B_coprophila	female	germ_embryo	4-8h	FL2
SUPER_1	47.2421	s2613	B_coprophila	female	germ_embryo	4-8h	FL2
SUPER_1	28.8561	s2614	B_coprophila	female	germ_embryo	4-8h	FL2
SUPER_1	39.2975	s2615	B_coprophila	female	germ_embryo	4-8h	FL2
SUPER_1	1041.45	s2616	B_coprophila	female	germ_embryo	4-8h	FL2
SUPER_1	1.76467	s2617	B_coprophila	female	germ_embryo	4-8h	FL2
SUPER_1	1.09068	s2620	B_coprophila	female	germ_embryo	4-8h	FL2
SUPER_1	70.3822	s2621	B_coprophila	female	germ_embryo	4-8h	FL2
SUPER_1	4.20995	s2622	B_coprophila	female	germ_embryo	4-8h	FL2
SUPER_1	30.6789	s2623	B_coprophila	female	germ_embryo	4-8h	FL2
SUPER_1	447.48	s2627	B_coprophila	female	germ_embryo	4-8h	FL2
SUPER_1	9.83627	s2628	B_coprophila	female	germ_embryo	4-8h	FL2
SUPER_1	0.185629	s2628	B_coprophila	female	germ_embryo	4-8h	FL2
SUPER_1	43.9887	s2630	B_coprophila	female	germ_embryo	4-8h	FL2
SUPER_1	8.80203	s2631	B_coprophila	female	germ_embryo	4-8h	FL2
SUPER_1	3.46198	s2632	B_coprophila	female	germ_embryo	4-8h	FL2
SUPER_1	44.8703	s2633	B_coprophila	female	germ_embryo	4-8h	FL2
SUPER_1	93.7064	s2634	B_coprophila	female	germ_embryo	4-8h	FL2
SUPER_1	4.3264	s2635	B_coprophila	female	germ_embryo	4-8h	FL2
SUPER_1	1.51412	s2635	B_coprophila	female	germ_embryo	4-8h	FL2
SUPER_1	9.08847	s2636	B_coprophila	female	germ_embryo	4-8h	FL2
SUPER_1	4.3117	s2636	B_coprophila	female	germ_embryo	4-8h	FL2
SUPER_1	4.05881	s2636	B_coprophila	female	germ_embryo	4-8h	FL2
SUPER_1	13.0714	s2636	B_coprophila	female	germ_embryo	4-8h	FL2
SUPER_1	132.915	s2637	B_coprophila	female	germ_embryo	4-8h	FL2
SUPER_1	42.6785	s2637	B_coprophila	female	germ_embryo	4-8h	FL2
SUPER_1	0.290955	s2638	B_coprophila	female	germ_embryo	4-8h	FL2
SUPER_1	64.4829	s2639	B_coprophila	female	germ_embryo	4-8h	FL2
SUPER_1	97.8415	s2641	B_coprophila	female	germ_embryo	4-8h	FL2
SUPER_1	349.798	s2642	B_coprophila	female	germ_embryo	4-8h	FL2
SUPER_1	521.378	s2644	B_coprophila	female	germ_embryo	4-8h	FL2
SUPER_1	37.8013	s2646	B_coprophila	female	germ_embryo	4-8h	FL2
SUPER_1	72.9368	s2650	B_coprophila	female	germ_embryo	4-8h	FL2
SUPER_1	53.3943	s2651	B_coprophila	female	germ_embryo	4-8h	FL2
SUPER_1	77.3556	s2652	B_coprophila	female	germ_embryo	4-8h	FL2
SUPER_1	14.1072	s2653	B_coprophila	female	germ_embryo	4-8h	FL2
SUPER_1	117.652	s2657	B_coprophila	female	germ_embryo	4-8h	FL2
SUPER_1	60.9958	s2659	B_coprophila	female	germ_embryo	4-8h	FL2
SUPER_1	620.519	s2663	B_coprophila	female	germ_embryo	4-8h	FL2
SUPER_1	0.328887	s2668	B_coprophila	female	germ_embryo	4-8h	FL2
SUPER_1	232.906	s2669	B_coprophila	female	germ_embryo	4-8h	FL2
SUPER_1	370.212	s2675	B_coprophila	female	germ_embryo	4-8h	FL2
SUPER_1	78.7274	s2675	B_coprophila	female	germ_embryo	4-8h	FL2
SUPER_1	620.163	s2676	B_coprophila	female	germ_embryo	4-8h	FL2
SUPER_1	47.6556	s2678	B_coprophila	female	germ_embryo	4-8h	FL2
SUPER_1	19.7237	s2678	B_coprophila	female	germ_embryo	4-8h	FL2
SUPER_1	85.311	s2681	B_coprophila	female	germ_embryo	4-8h	FL2
SUPER_1	1.09823	s2682	B_coprophila	female	germ_embryo	4-8h	FL2
SUPER_1	136.123	s2686	B_coprophila	female	germ_embryo	4-8h	FL2
SUPER_1	41.4748	s2693	B_coprophila	female	germ_embryo	4-8h	FL2
SUPER_1	80.9898	s2694	B_coprophila	female	germ_embryo	4-8h	FL2
SUPER_1	5.18958	s2696	B_coprophila	female	germ_embryo	4-8h	FL2
SUPER_1	7.04931	s2697	B_coprophila	female	germ_embryo	4-8h	FL2
SUPER_1	4.72931	s2699	B_coprophila	female	germ_embryo	4-8h	FL2
SUPER_1	3.36572	s2699	B_coprophila	female	germ_embryo	4-8h	FL2
SUPER_1	22.2356	s2700	B_coprophila	female	germ_embryo	4-8h	FL2
SUPER_1	22.5894	s2701	B_coprophila	female	germ_embryo	4-8h	FL2
SUPER_1	4.32886	s2702	B_coprophila	female	germ_embryo	4-8h	FL2
SUPER_1	315.403	s2703	B_coprophila	female	germ_embryo	4-8h	FL2
SUPER_1	12.7595	s2704	B_coprophila	female	germ_embryo	4-8h	FL2
SUPER_1	0.465124	s2705	B_coprophila	female	germ_embryo	4-8h	FL2
SUPER_1	20.919	s2706	B_coprophila	female	germ_embryo	4-8h	FL2
SUPER_1	0.822949	s2706	B_coprophila	female	germ_embryo	4-8h	FL2
SUPER_1	0.542034	s2707	B_coprophila	female	germ_embryo	4-8h	FL2
SUPER_1	1.3868	s2709	B_coprophila	female	germ_embryo	4-8h	FL2
SUPER_1	3.21951	s2710	B_coprophila	female	germ_embryo	4-8h	FL2
SUPER_1	0.154336	s2710	B_coprophila	female	germ_embryo	4-8h	FL2
SUPER_1	70.193	s2711	B_coprophila	female	germ_embryo	4-8h	FL2
SUPER_1	12.147	s2712	B_coprophila	female	germ_embryo	4-8h	FL2
SUPER_1	2.49454	s2712	B_coprophila	female	germ_embryo	4-8h	FL2
SUPER_1	31.5985	s2714	B_coprophila	female	germ_embryo	4-8h	FL2
SUPER_1	129.567	s2715	B_coprophila	female	germ_embryo	4-8h	FL2
SUPER_1	172.868	s2717	B_coprophila	female	germ_embryo	4-8h	FL2
SUPER_1	0.779136	s2718	B_coprophila	female	germ_embryo	4-8h	FL2
SUPER_1	20.4698	s2719	B_coprophila	female	germ_embryo	4-8h	FL2
SUPER_1	78.3734	s2724	B_coprophila	female	germ_embryo	4-8h	FL2
SUPER_1	20.2819	s2725	B_coprophila	female	germ_embryo	4-8h	FL2
SUPER_1	1398.44	s2726	B_coprophila	female	germ_embryo	4-8h	FL2
SUPER_1	138.19	s2727	B_coprophila	female	germ_embryo	4-8h	FL2
SUPER_1	36.8965	s2730	B_coprophila	female	germ_embryo	4-8h	FL2
SUPER_1	0.70546	s2737	B_coprophila	female	germ_embryo	4-8h	FL2
SUPER_1	0.165918	s2739	B_coprophila	female	germ_embryo	4-8h	FL2
SUPER_1	2.67347	s2741	B_coprophila	female	germ_embryo	4-8h	FL2
SUPER_1	1.30033	s2742	B_coprophila	female	germ_embryo	4-8h	FL2
SUPER_1	55.4629	s2743	B_coprophila	female	germ_embryo	4-8h	FL2
SUPER_1	239.664	s2744	B_coprophila	female	germ_embryo	4-8h	FL2
SUPER_1	42.5752	s2745	B_coprophila	female	germ_embryo	4-8h	FL2
SUPER_1	0.292531	s2750	B_coprophila	female	germ_embryo	4-8h	FL2
SUPER_1	52.9624	s2751	B_coprophila	female	germ_embryo	4-8h	FL2
SUPER_1	24.1154	s2752	B_coprophila	female	germ_embryo	4-8h	FL2
SUPER_1	27.4767	s2753	B_coprophila	female	germ_embryo	4-8h	FL2
SUPER_1	66.9897	s2754	B_coprophila	female	germ_embryo	4-8h	FL2
SUPER_1	0.321081	s2755	B_coprophila	female	germ_embryo	4-8h	FL2
SUPER_1	7.12577	s2759	B_coprophila	female	germ_embryo	4-8h	FL2
SUPER_1	1.53842	s2760	B_coprophila	female	germ_embryo	4-8h	FL2
SUPER_1	2.1132	s2761	B_coprophila	female	germ_embryo	4-8h	FL2
SUPER_1	0.622076	s2761	B_coprophila	female	germ_embryo	4-8h	FL2
SUPER_1	152.14	s2762	B_coprophila	female	germ_embryo	4-8h	FL2
SUPER_1	73.7594	s2762	B_coprophila	female	germ_embryo	4-8h	FL2
SUPER_1	14.1474	s2763	B_coprophila	female	germ_embryo	4-8h	FL2
SUPER_1	3.71874	s2763	B_coprophila	female	germ_embryo	4-8h	FL2
SUPER_1	278.692	s2764	B_coprophila	female	germ_embryo	4-8h	FL2
SUPER_1	108.129	s2765	B_coprophila	female	germ_embryo	4-8h	FL2
SUPER_1	18.75	s2769	B_coprophila	female	germ_embryo	4-8h	FL2
SUPER_1	0.739224	s2770	B_coprophila	female	germ_embryo	4-8h	FL2
SUPER_1	1.12152	s2795	B_coprophila	female	germ_embryo	4-8h	FL2
SUPER_1	25.2104	s2813	B_coprophila	female	germ_embryo	4-8h	FL2
SUPER_1	0.723835	s2814	B_coprophila	female	germ_embryo	4-8h	FL2
SUPER_1	60.5465	s2815	B_coprophila	female	germ_embryo	4-8h	FL2
SUPER_1	0.897855	s2816	B_coprophila	female	germ_embryo	4-8h	FL2
SUPER_1	137.931	s2817	B_coprophila	female	germ_embryo	4-8h	FL2
SUPER_1	5.19801	s2817	B_coprophila	female	germ_embryo	4-8h	FL2
SUPER_1	1.15613	s2817	B_coprophila	female	germ_embryo	4-8h	FL2
SUPER_1	0.138034	s2817	B_coprophila	female	germ_embryo	4-8h	FL2
SUPER_1	106.131	s2819	B_coprophila	female	germ_embryo	4-8h	FL2
SUPER_1	23.9958	s2819	B_coprophila	female	germ_embryo	4-8h	FL2
SUPER_1	0.188529	s2819	B_coprophila	female	germ_embryo	4-8h	FL2
SUPER_1	43.4246	s2820	B_coprophila	female	germ_embryo	4-8h	FL2
SUPER_1	0.403176	s2823	B_coprophila	female	germ_embryo	4-8h	FL2
SUPER_1	3.30047	s2825	B_coprophila	female	germ_embryo	4-8h	FL2
SUPER_1	133.335	s2826	B_coprophila	female	germ_embryo	4-8h	FL2
SUPER_1	1.99179	s2828	B_coprophila	female	germ_embryo	4-8h	FL2
SUPER_1	9.31627	s2829	B_coprophila	female	germ_embryo	4-8h	FL2
SUPER_1	0.284364	s2842	B_coprophila	female	germ_embryo	4-8h	FL2
SUPER_1	0.270995	s2844	B_coprophila	female	germ_embryo	4-8h	FL2
SUPER_1	1.45043	s2846	B_coprophila	female	germ_embryo	4-8h	FL2
SUPER_1	0.290762	s2861	B_coprophila	female	germ_embryo	4-8h	FL2
SUPER_1	1.59192	s2862	B_coprophila	female	germ_embryo	4-8h	FL2
SUPER_1	0.262013	s2862	B_coprophila	female	germ_embryo	4-8h	FL2
SUPER_1	93.9742	s2865	B_coprophila	female	germ_embryo	4-8h	FL2
SUPER_1	3.80688	s2867	B_coprophila	female	germ_embryo	4-8h	FL2
SUPER_1	316.173	s2868	B_coprophila	female	germ_embryo	4-8h	FL2
SUPER_1	32.3355	s2869	B_coprophila	female	germ_embryo	4-8h	FL2
SUPER_1	39.3487	s2872	B_coprophila	female	germ_embryo	4-8h	FL2
SUPER_1	71.3756	s2873	B_coprophila	female	germ_embryo	4-8h	FL2
SUPER_1	42.1853	s2874	B_coprophila	female	germ_embryo	4-8h	FL2
SUPER_1	25.2236	s2875	B_coprophila	female	germ_embryo	4-8h	FL2
SUPER_1	1.1925	s2875	B_coprophila	female	germ_embryo	4-8h	FL2
SUPER_1	411.613	s2879	B_coprophila	female	germ_embryo	4-8h	FL2
SUPER_1	20.0587	s2879	B_coprophila	female	germ_embryo	4-8h	FL2
SUPER_1	21.23	s2880	B_coprophila	female	germ_embryo	4-8h	FL2
SUPER_1	13.2697	s2881	B_coprophila	female	germ_embryo	4-8h	FL2
SUPER_1	22.1934	s2884	B_coprophila	female	germ_embryo	4-8h	FL2
SUPER_1	1.3964	s2885	B_coprophila	female	germ_embryo	4-8h	FL2
SUPER_1	4.84879	s2886	B_coprophila	female	germ_embryo	4-8h	FL2
SUPER_1	0.495093	s2892	B_coprophila	female	germ_embryo	4-8h	FL2
SUPER_1	59.886	s2895	B_coprophila	female	germ_embryo	4-8h	FL2
SUPER_1	140.773	s2898	B_coprophila	female	germ_embryo	4-8h	FL2
SUPER_1	44.1066	s2899	B_coprophila	female	germ_embryo	4-8h	FL2
SUPER_1	6.0987	s2901	B_coprophila	female	germ_embryo	4-8h	FL2
SUPER_1	0.204195	s2902	B_coprophila	female	germ_embryo	4-8h	FL2
SUPER_1	17.5847	s2903	B_coprophila	female	germ_embryo	4-8h	FL2
SUPER_1	12.5534	s2903	B_coprophila	female	germ_embryo	4-8h	FL2
SUPER_1	3.62268	s2903	B_coprophila	female	germ_embryo	4-8h	FL2
SUPER_1	3.61498	s2903	B_coprophila	female	germ_embryo	4-8h	FL2
SUPER_1	148.99	s2904	B_coprophila	female	germ_embryo	4-8h	FL2
SUPER_1	24.3721	s2905	B_coprophila	female	germ_embryo	4-8h	FL2
SUPER_1	306.844	s2906	B_coprophila	female	germ_embryo	4-8h	FL2
SUPER_1	607.884	s2907	B_coprophila	female	germ_embryo	4-8h	FL2
SUPER_1	598.484	s2908	B_coprophila	female	germ_embryo	4-8h	FL2
SUPER_1	31.5145	s2909	B_coprophila	female	germ_embryo	4-8h	FL2
SUPER_1	9.67306	s2910	B_coprophila	female	germ_embryo	4-8h	FL2
SUPER_1	34.8735	s2913	B_coprophila	female	germ_embryo	4-8h	FL2
SUPER_1	82.5626	s2914	B_coprophila	female	germ_embryo	4-8h	FL2
SUPER_1	0.379507	s2915	B_coprophila	female	germ_embryo	4-8h	FL2
SUPER_1	263.557	s2916	B_coprophila	female	germ_embryo	4-8h	FL2
SUPER_1	19.1288	s2917	B_coprophila	female	germ_embryo	4-8h	FL2
SUPER_1	2.41735	s2917	B_coprophila	female	germ_embryo	4-8h	FL2
SUPER_1	1.44131	s2917	B_coprophila	female	germ_embryo	4-8h	FL2
SUPER_1	0.948684	s2918	B_coprophila	female	germ_embryo	4-8h	FL2
SUPER_1	117.513	s2924	B_coprophila	female	germ_embryo	4-8h	FL2
SUPER_1	212.581	s2925	B_coprophila	female	germ_embryo	4-8h	FL2
SUPER_1	16.2303	s2926	B_coprophila	female	germ_embryo	4-8h	FL2
SUPER_1	111.331	s2927	B_coprophila	female	germ_embryo	4-8h	FL2
SUPER_1	19.6118	s2927	B_coprophila	female	germ_embryo	4-8h	FL2
SUPER_1	6.8701	s2928	B_coprophila	female	germ_embryo	4-8h	FL2
SUPER_1	59.9606	s2929	B_coprophila	female	germ_embryo	4-8h	FL2
SUPER_1	525.404	s2930	B_coprophila	female	germ_embryo	4-8h	FL2
SUPER_1	478.595	s2931	B_coprophila	female	germ_embryo	4-8h	FL2
SUPER_1	92.8633	s2931	B_coprophila	female	germ_embryo	4-8h	FL2
SUPER_1	4.23819	s2932	B_coprophila	female	germ_embryo	4-8h	FL2
SUPER_1	0.928335	s2933	B_coprophila	female	germ_embryo	4-8h	FL2
SUPER_1	5.93182	s2935	B_coprophila	female	germ_embryo	4-8h	FL2
SUPER_1	1.74582	s2935	B_coprophila	female	germ_embryo	4-8h	FL2
SUPER_1	8.8116	s2937	B_coprophila	female	germ_embryo	4-8h	FL2
SUPER_1	16.5952	s2938	B_coprophila	female	germ_embryo	4-8h	FL2
SUPER_1	13.2688	s2940	B_coprophila	female	germ_embryo	4-8h	FL2
SUPER_1	19.1585	s2941	B_coprophila	female	germ_embryo	4-8h	FL2
SUPER_1	27.5174	s2942	B_coprophila	female	germ_embryo	4-8h	FL2
SUPER_1	14.6437	s2942	B_coprophila	female	germ_embryo	4-8h	FL2
SUPER_1	79.5336	s2943	B_coprophila	female	germ_embryo	4-8h	FL2
SUPER_1	222.975	s2948	B_coprophila	female	germ_embryo	4-8h	FL2
SUPER_1	0.184249	s2951	B_coprophila	female	germ_embryo	4-8h	FL2
SUPER_1	70.047	s2954	B_coprophila	female	germ_embryo	4-8h	FL2
SUPER_1	40.7572	s2956	B_coprophila	female	germ_embryo	4-8h	FL2
SUPER_1	16.3392	s2957	B_coprophila	female	germ_embryo	4-8h	FL2
SUPER_1	7.20206	s2959	B_coprophila	female	germ_embryo	4-8h	FL2
SUPER_1	91.1477	s2961	B_coprophila	female	germ_embryo	4-8h	FL2
SUPER_1	1.03666	s2962	B_coprophila	female	germ_embryo	4-8h	FL2
SUPER_1	20.8782	s2963	B_coprophila	female	germ_embryo	4-8h	FL2
SUPER_1	21.3232	s2964	B_coprophila	female	germ_embryo	4-8h	FL2
SUPER_1	0.257976	s2965	B_coprophila	female	germ_embryo	4-8h	FL2
SUPER_1	71.3309	s2967	B_coprophila	female	germ_embryo	4-8h	FL2
SUPER_1	17.0078	s2969	B_coprophila	female	germ_embryo	4-8h	FL2
SUPER_1	3.54981	s2970	B_coprophila	female	germ_embryo	4-8h	FL2
SUPER_1	133.229	s2970	B_coprophila	female	germ_embryo	4-8h	FL2
SUPER_1	0.187145	s2971	B_coprophila	female	germ_embryo	4-8h	FL2
SUPER_1	116.78	s2972	B_coprophila	female	germ_embryo	4-8h	FL2
SUPER_1	84.1315	s2973	B_coprophila	female	germ_embryo	4-8h	FL2
SUPER_1	14.9584	s2974	B_coprophila	female	germ_embryo	4-8h	FL2
SUPER_1	0.508765	s2975	B_coprophila	female	germ_embryo	4-8h	FL2
SUPER_1	0.206468	s2979	B_coprophila	female	germ_embryo	4-8h	FL2
SUPER_1	78.1682	s2980	B_coprophila	female	germ_embryo	4-8h	FL2
SUPER_1	46.7782	s2981	B_coprophila	female	germ_embryo	4-8h	FL2
SUPER_1	18.1982	s2982	B_coprophila	female	germ_embryo	4-8h	FL2
SUPER_1	7.2384	s2983	B_coprophila	female	germ_embryo	4-8h	FL2
SUPER_1	48.3475	s2984	B_coprophila	female	germ_embryo	4-8h	FL2
SUPER_1	102.544	s2986	B_coprophila	female	germ_embryo	4-8h	FL2
SUPER_1	43.4123	s2987	B_coprophila	female	germ_embryo	4-8h	FL2
SUPER_1	13.5561	s2987	B_coprophila	female	germ_embryo	4-8h	FL2
SUPER_1	37.4373	s2988	B_coprophila	female	germ_embryo	4-8h	FL2
SUPER_1	10.512	s2989	B_coprophila	female	germ_embryo	4-8h	FL2
SUPER_1	0.365811	s2990	B_coprophila	female	germ_embryo	4-8h	FL2
SUPER_1	36.7484	s2991	B_coprophila	female	germ_embryo	4-8h	FL2
SUPER_1	60.4542	s2992	B_coprophila	female	germ_embryo	4-8h	FL2
SUPER_1	194.146	s2993	B_coprophila	female	germ_embryo	4-8h	FL2
SUPER_1	26.9921	s2994	B_coprophila	female	germ_embryo	4-8h	FL2
SUPER_1	23.9602	s2996	B_coprophila	female	germ_embryo	4-8h	FL2
SUPER_1	73.4633	s2997	B_coprophila	female	germ_embryo	4-8h	FL2
SUPER_1	0.903598	s2997	B_coprophila	female	germ_embryo	4-8h	FL2
SUPER_1	0.724181	s2997	B_coprophila	female	germ_embryo	4-8h	FL2
SUPER_1	3.59261	s3000	B_coprophila	female	germ_embryo	4-8h	FL2
SUPER_1	1.53251	s3000	B_coprophila	female	germ_embryo	4-8h	FL2
SUPER_1	42.5336	s3001	B_coprophila	female	germ_embryo	4-8h	FL2
SUPER_1	0.171899	s3002	B_coprophila	female	germ_embryo	4-8h	FL2
SUPER_1	171.295	s3007	B_coprophila	female	germ_embryo	4-8h	FL2
SUPER_1	50.3824	s3012	B_coprophila	female	germ_embryo	4-8h	FL2
SUPER_1	81.0264	s3014	B_coprophila	female	germ_embryo	4-8h	FL2
SUPER_1	2.67711	s3015	B_coprophila	female	germ_embryo	4-8h	FL2
SUPER_1	4.01387	s3018	B_coprophila	female	germ_embryo	4-8h	FL2
SUPER_1	0.675325	s3041	B_coprophila	female	germ_embryo	4-8h	FL2
SUPER_1	132.46	s3048	B_coprophila	female	germ_embryo	4-8h	FL2
SUPER_1	19.7058	s3048	B_coprophila	female	germ_embryo	4-8h	FL2
SUPER_1	47.3592	s3049	B_coprophila	female	germ_embryo	4-8h	FL2
SUPER_1	11.8922	s3050	B_coprophila	female	germ_embryo	4-8h	FL2
SUPER_1	23.876	s3051	B_coprophila	female	germ_embryo	4-8h	FL2
SUPER_1	59.2893	s3053	B_coprophila	female	germ_embryo	4-8h	FL2
SUPER_1	2.80584	s3055	B_coprophila	female	germ_embryo	4-8h	FL2
SUPER_1	0.127188	s3056	B_coprophila	female	germ_embryo	4-8h	FL2
SUPER_1	11.4224	s3061	B_coprophila	female	germ_embryo	4-8h	FL2
SUPER_1	3.52696	s3062	B_coprophila	female	germ_embryo	4-8h	FL2
SUPER_1	0.267726	s3063	B_coprophila	female	germ_embryo	4-8h	FL2
SUPER_1	51.9603	s3064	B_coprophila	female	germ_embryo	4-8h	FL2
SUPER_1	49.8227	s3065	B_coprophila	female	germ_embryo	4-8h	FL2
SUPER_1	9.4027	s3065	B_coprophila	female	germ_embryo	4-8h	FL2
SUPER_1	0.176533	s3071	B_coprophila	female	germ_embryo	4-8h	FL2
SUPER_1	60.7294	s3076	B_coprophila	female	germ_embryo	4-8h	FL2
SUPER_1	2.34977	s3077	B_coprophila	female	germ_embryo	4-8h	FL2
SUPER_1	10.2351	s3077	B_coprophila	female	germ_embryo	4-8h	FL2
SUPER_1	33.8966	s3080	B_coprophila	female	germ_embryo	4-8h	FL2
SUPER_1	0.133057	s3083	B_coprophila	female	germ_embryo	4-8h	FL2
SUPER_1	1.02108	s3087	B_coprophila	female	germ_embryo	4-8h	FL2
SUPER_1	129.347	s3088	B_coprophila	female	germ_embryo	4-8h	FL2
SUPER_1	19.7281	s3089	B_coprophila	female	germ_embryo	4-8h	FL2
SUPER_1	40.029	s3090	B_coprophila	female	germ_embryo	4-8h	FL2
SUPER_1	8.15204	s3091	B_coprophila	female	germ_embryo	4-8h	FL2
SUPER_1	26.8105	s3092	B_coprophila	female	germ_embryo	4-8h	FL2
SUPER_1	20.5302	s3093	B_coprophila	female	germ_embryo	4-8h	FL2
SUPER_1	32.7565	s3095	B_coprophila	female	germ_embryo	4-8h	FL2
SUPER_1	105.882	s3097	B_coprophila	female	germ_embryo	4-8h	FL2
SUPER_1	34.2657	s3099	B_coprophila	female	germ_embryo	4-8h	FL2
SUPER_1	54.9063	s3100	B_coprophila	female	germ_embryo	4-8h	FL2
SUPER_1	10.3953	s3101	B_coprophila	female	germ_embryo	4-8h	FL2
SUPER_1	0.14575	s3105	B_coprophila	female	germ_embryo	4-8h	FL2
SUPER_1	24.325	s3107	B_coprophila	female	germ_embryo	4-8h	FL2
SUPER_1	152.986	s3109	B_coprophila	female	germ_embryo	4-8h	FL2
SUPER_1	76.3362	s3113	B_coprophila	female	germ_embryo	4-8h	FL2
SUPER_1	7.61143	s3114	B_coprophila	female	germ_embryo	4-8h	FL2
SUPER_1	70.923	s3115	B_coprophila	female	germ_embryo	4-8h	FL2
SUPER_1	4.21554	s3116	B_coprophila	female	germ_embryo	4-8h	FL2
SUPER_1	512.636	s3121	B_coprophila	female	germ_embryo	4-8h	FL2
SUPER_1	0.276031	s3125	B_coprophila	female	germ_embryo	4-8h	FL2
SUPER_1	1.07658	s3125	B_coprophila	female	germ_embryo	4-8h	FL2
SUPER_1	21.0972	s3130	B_coprophila	female	germ_embryo	4-8h	FL2
SUPER_1	16.4682	s3130	B_coprophila	female	germ_embryo	4-8h	FL2
SUPER_1	53.2672	s3131	B_coprophila	female	germ_embryo	4-8h	FL2
SUPER_1	41.0796	s3132	B_coprophila	female	germ_embryo	4-8h	FL2
SUPER_1	290.569	s3133	B_coprophila	female	germ_embryo	4-8h	FL2
SUPER_1	2.19303	s3133	B_coprophila	female	germ_embryo	4-8h	FL2
SUPER_1	0.752334	s3135	B_coprophila	female	germ_embryo	4-8h	FL2
SUPER_1	14.7173	s3136	B_coprophila	female	germ_embryo	4-8h	FL2
SUPER_1	102.133	s3137	B_coprophila	female	germ_embryo	4-8h	FL2
SUPER_1	24.8961	s3138	B_coprophila	female	germ_embryo	4-8h	FL2
SUPER_1	1.83209	s3140	B_coprophila	female	germ_embryo	4-8h	FL2
SUPER_1	205.489	s3140	B_coprophila	female	germ_embryo	4-8h	FL2
SUPER_1	22.6342	s3141	B_coprophila	female	germ_embryo	4-8h	FL2
SUPER_1	16.1682	s3142	B_coprophila	female	germ_embryo	4-8h	FL2
SUPER_1	21.5384	s3144	B_coprophila	female	germ_embryo	4-8h	FL2
SUPER_1	22.845	s3146	B_coprophila	female	germ_embryo	4-8h	FL2
SUPER_1	0.341851	s3146	B_coprophila	female	germ_embryo	4-8h	FL2
SUPER_1	1.52606	s3151	B_coprophila	female	germ_embryo	4-8h	FL2
SUPER_1	3.87894	s3153	B_coprophila	female	germ_embryo	4-8h	FL2
SUPER_1	75.6652	s3155	B_coprophila	female	germ_embryo	4-8h	FL2
SUPER_1	33.4953	s3156	B_coprophila	female	germ_embryo	4-8h	FL2
SUPER_1	1.22482	s3157	B_coprophila	female	germ_embryo	4-8h	FL2
SUPER_1	208.738	s3158	B_coprophila	female	germ_embryo	4-8h	FL2
SUPER_1	13.3141	s3159	B_coprophila	female	germ_embryo	4-8h	FL2
SUPER_1	543.632	s3161	B_coprophila	female	germ_embryo	4-8h	FL2
SUPER_1	545.837	s3162	B_coprophila	female	germ_embryo	4-8h	FL2
SUPER_1	36.6768	s3164	B_coprophila	female	germ_embryo	4-8h	FL2
SUPER_1	380.796	s3166	B_coprophila	female	germ_embryo	4-8h	FL2
SUPER_1	52.4878	s3166	B_coprophila	female	germ_embryo	4-8h	FL2
SUPER_1	18.2722	s3171	B_coprophila	female	germ_embryo	4-8h	FL2
SUPER_1	0.439058	s3171	B_coprophila	female	germ_embryo	4-8h	FL2
SUPER_1	19.3211	s3172	B_coprophila	female	germ_embryo	4-8h	FL2
SUPER_1	7.97146	s3173	B_coprophila	female	germ_embryo	4-8h	FL2
SUPER_1	0.172276	s3175	B_coprophila	female	germ_embryo	4-8h	FL2
SUPER_1	9.33504	s3181	B_coprophila	female	germ_embryo	4-8h	FL2
SUPER_1	9.24293	s3181	B_coprophila	female	germ_embryo	4-8h	FL2
SUPER_1	20.3479	s3181	B_coprophila	female	germ_embryo	4-8h	FL2
SUPER_1	80.7595	s3182	B_coprophila	female	germ_embryo	4-8h	FL2
SUPER_1	17.458	s3183	B_coprophila	female	germ_embryo	4-8h	FL2
SUPER_1	24.3078	s3187	B_coprophila	female	germ_embryo	4-8h	FL2
SUPER_1	359.631	s3188	B_coprophila	female	germ_embryo	4-8h	FL2
SUPER_1	153.107	s3189	B_coprophila	female	germ_embryo	4-8h	FL2
SUPER_1	23.3461	s3190	B_coprophila	female	germ_embryo	4-8h	FL2
SUPER_1	37.1555	s3191	B_coprophila	female	germ_embryo	4-8h	FL2
SUPER_1	29.8431	s3192	B_coprophila	female	germ_embryo	4-8h	FL2
SUPER_1	25.0423	s3193	B_coprophila	female	germ_embryo	4-8h	FL2
SUPER_1	0.462431	s3194	B_coprophila	female	germ_embryo	4-8h	FL2
SUPER_1	231.711	s3195	B_coprophila	female	germ_embryo	4-8h	FL2
SUPER_1	9.51353	s3196	B_coprophila	female	germ_embryo	4-8h	FL2
SUPER_1	874.926	s3197	B_coprophila	female	germ_embryo	4-8h	FL2
SUPER_1	25.4576	s3199	B_coprophila	female	germ_embryo	4-8h	FL2
SUPER_1	12.7021	s3203	B_coprophila	female	germ_embryo	4-8h	FL2
SUPER_1	124.404	s3204	B_coprophila	female	germ_embryo	4-8h	FL2
SUPER_1	1.15948	s3205	B_coprophila	female	germ_embryo	4-8h	FL2
SUPER_1	0.173823	s3207	B_coprophila	female	germ_embryo	4-8h	FL2
SUPER_1	13.2992	s3208	B_coprophila	female	germ_embryo	4-8h	FL2
SUPER_1	81.9587	s3209	B_coprophila	female	germ_embryo	4-8h	FL2
SUPER_1	8.66935	s3210	B_coprophila	female	germ_embryo	4-8h	FL2
SUPER_1	13.8753	s3216	B_coprophila	female	germ_embryo	4-8h	FL2
SUPER_1	32.0005	s3219	B_coprophila	female	germ_embryo	4-8h	FL2
SUPER_1	2.70994	s3220	B_coprophila	female	germ_embryo	4-8h	FL2
SUPER_1	123.192	s3221	B_coprophila	female	germ_embryo	4-8h	FL2
SUPER_1	52.531	s3221	B_coprophila	female	germ_embryo	4-8h	FL2
SUPER_1	4.54238	s3221	B_coprophila	female	germ_embryo	4-8h	FL2
SUPER_1	26.4389	s3221	B_coprophila	female	germ_embryo	4-8h	FL2
SUPER_1	22.8515	s3221	B_coprophila	female	germ_embryo	4-8h	FL2
SUPER_1	15.2655	s3223	B_coprophila	female	germ_embryo	4-8h	FL2
SUPER_1	15.804	s3225	B_coprophila	female	germ_embryo	4-8h	FL2
SUPER_1	15.3646	s3225	B_coprophila	female	germ_embryo	4-8h	FL2
SUPER_1	8.67724	s3226	B_coprophila	female	germ_embryo	4-8h	FL2
SUPER_1	70.638	s3231	B_coprophila	female	germ_embryo	4-8h	FL2
SUPER_1	14.7182	s3234	B_coprophila	female	germ_embryo	4-8h	FL2
SUPER_1	0.410776	s3235	B_coprophila	female	germ_embryo	4-8h	FL2
SUPER_1	0.51428	s3236	B_coprophila	female	germ_embryo	4-8h	FL2
SUPER_1	52.3054	s3237	B_coprophila	female	germ_embryo	4-8h	FL2
SUPER_1	15.1235	s3237	B_coprophila	female	germ_embryo	4-8h	FL2
SUPER_1	0.742188	s3239	B_coprophila	female	germ_embryo	4-8h	FL2
SUPER_1	4.2219	s3239	B_coprophila	female	germ_embryo	4-8h	FL2
SUPER_1	145.119	s3240	B_coprophila	female	germ_embryo	4-8h	FL2
SUPER_1	70.2373	s3241	B_coprophila	female	germ_embryo	4-8h	FL2
SUPER_1	4.38327	s3242	B_coprophila	female	germ_embryo	4-8h	FL2
SUPER_1	9.37077	s3243	B_coprophila	female	germ_embryo	4-8h	FL2
SUPER_1	1.95244	s3244	B_coprophila	female	germ_embryo	4-8h	FL2
SUPER_1	1.86974	s3244	B_coprophila	female	germ_embryo	4-8h	FL2
SUPER_1	1.69664	s3244	B_coprophila	female	germ_embryo	4-8h	FL2
SUPER_1	1.63069	s3244	B_coprophila	female	germ_embryo	4-8h	FL2
SUPER_1	1.49807	s3244	B_coprophila	female	germ_embryo	4-8h	FL2
SUPER_1	0.763214	s3245	B_coprophila	female	germ_embryo	4-8h	FL2
SUPER_1	826.479	s3246	B_coprophila	female	germ_embryo	4-8h	FL2
SUPER_1	1.05048	s3247	B_coprophila	female	germ_embryo	4-8h	FL2
SUPER_1	0.930929	s3248	B_coprophila	female	germ_embryo	4-8h	FL2
SUPER_1	651.566	s3249	B_coprophila	female	germ_embryo	4-8h	FL2
SUPER_1	0.525774	s3257	B_coprophila	female	germ_embryo	4-8h	FL2
SUPER_1	35.9672	s3269	B_coprophila	female	germ_embryo	4-8h	FL2
SUPER_1	2.66211	s3270	B_coprophila	female	germ_embryo	4-8h	FL2
SUPER_1	2.95181	s3271	B_coprophila	female	germ_embryo	4-8h	FL2
SUPER_1	64.24	s3276	B_coprophila	female	germ_embryo	4-8h	FL2
SUPER_1	5.53632	s3277	B_coprophila	female	germ_embryo	4-8h	FL2
SUPER_1	36.5178	s3278	B_coprophila	female	germ_embryo	4-8h	FL2
SUPER_1	112.603	s3285	B_coprophila	female	germ_embryo	4-8h	FL2
SUPER_1	33.2176	s3286	B_coprophila	female	germ_embryo	4-8h	FL2
SUPER_1	76.6193	s3288	B_coprophila	female	germ_embryo	4-8h	FL2
SUPER_1	412.352	s3289	B_coprophila	female	germ_embryo	4-8h	FL2
SUPER_1	78.573	s3290	B_coprophila	female	germ_embryo	4-8h	FL2
SUPER_1	5.57335	s3291	B_coprophila	female	germ_embryo	4-8h	FL2
SUPER_1	7.39223	s3292	B_coprophila	female	germ_embryo	4-8h	FL2
SUPER_1	134.086	s3295	B_coprophila	female	germ_embryo	4-8h	FL2
SUPER_1	103.451	s3296	B_coprophila	female	germ_embryo	4-8h	FL2
SUPER_1	74.6258	s3297	B_coprophila	female	germ_embryo	4-8h	FL2
SUPER_1	72.1993	s3298	B_coprophila	female	germ_embryo	4-8h	FL2
SUPER_1	5.72467	s3299	B_coprophila	female	germ_embryo	4-8h	FL2
SUPER_1	1	s3300	B_coprophila	female	germ_embryo	4-8h	FL2
SUPER_1	0.287527	s3300	B_coprophila	female	germ_embryo	4-8h	FL2
SUPER_1	2.67741	s3305	B_coprophila	female	germ_embryo	4-8h	FL2
SUPER_1	30.3606	s3312	B_coprophila	female	germ_embryo	4-8h	FL2
SUPER_1	5.9486	s3312	B_coprophila	female	germ_embryo	4-8h	FL2
SUPER_1	219.467	s3314	B_coprophila	female	germ_embryo	4-8h	FL2
SUPER_1	1.76017	s3314	B_coprophila	female	germ_embryo	4-8h	FL2
SUPER_1	5.10185	s3315	B_coprophila	female	germ_embryo	4-8h	FL2
SUPER_1	49.5749	s3317	B_coprophila	female	germ_embryo	4-8h	FL2
SUPER_1	5.34081	s3320	B_coprophila	female	germ_embryo	4-8h	FL2
SUPER_1	8.05978	s3321	B_coprophila	female	germ_embryo	4-8h	FL2
SUPER_1	4.88042	s3323	B_coprophila	female	germ_embryo	4-8h	FL2
SUPER_1	11.6385	s3324	B_coprophila	female	germ_embryo	4-8h	FL2
SUPER_1	29.0886	s3325	B_coprophila	female	germ_embryo	4-8h	FL2
SUPER_1	1.6462	s3325	B_coprophila	female	germ_embryo	4-8h	FL2
SUPER_1	34.2235	s3326	B_coprophila	female	germ_embryo	4-8h	FL2
SUPER_1	330.437	s3327	B_coprophila	female	germ_embryo	4-8h	FL2
SUPER_1	129.818	s3331	B_coprophila	female	germ_embryo	4-8h	FL2
SUPER_1	0.964352	s3332	B_coprophila	female	germ_embryo	4-8h	FL2
SUPER_1	1913.51	s3333	B_coprophila	female	germ_embryo	4-8h	FL2
SUPER_1	3.63848	s3334	B_coprophila	female	germ_embryo	4-8h	FL2
SUPER_1	293.941	s3335	B_coprophila	female	germ_embryo	4-8h	FL2
SUPER_1	301.061	s3336	B_coprophila	female	germ_embryo	4-8h	FL2
SUPER_1	119.173	s3337	B_coprophila	female	germ_embryo	4-8h	FL2
SUPER_1	17.005	s3339	B_coprophila	female	germ_embryo	4-8h	FL2
SUPER_1	4.88063	s3340	B_coprophila	female	germ_embryo	4-8h	FL2
SUPER_1	29.2364	s3343	B_coprophila	female	germ_embryo	4-8h	FL2
SUPER_1	180.061	s3344	B_coprophila	female	germ_embryo	4-8h	FL2
SUPER_1	16.3353	s3345	B_coprophila	female	germ_embryo	4-8h	FL2
SUPER_1	122.923	s3353	B_coprophila	female	germ_embryo	4-8h	FL2
SUPER_1	0.197877	s3354	B_coprophila	female	germ_embryo	4-8h	FL2
SUPER_1	93.2777	s3355	B_coprophila	female	germ_embryo	4-8h	FL2
SUPER_1	8.11361	s3356	B_coprophila	female	germ_embryo	4-8h	FL2
SUPER_1	114.794	s3357	B_coprophila	female	germ_embryo	4-8h	FL2
SUPER_1	61.7855	s3357	B_coprophila	female	germ_embryo	4-8h	FL2
SUPER_1	21.7586	s3358	B_coprophila	female	germ_embryo	4-8h	FL2
SUPER_1	266.28	s3359	B_coprophila	female	germ_embryo	4-8h	FL2
SUPER_1	118.932	s3360	B_coprophila	female	germ_embryo	4-8h	FL2
SUPER_1	106.49	s3361	B_coprophila	female	germ_embryo	4-8h	FL2
SUPER_1	28.6725	s3362	B_coprophila	female	germ_embryo	4-8h	FL2
SUPER_1	306.741	s3364	B_coprophila	female	germ_embryo	4-8h	FL2
SUPER_1	35.5443	s3365	B_coprophila	female	germ_embryo	4-8h	FL2
SUPER_1	154.132	s3366	B_coprophila	female	germ_embryo	4-8h	FL2
SUPER_1	26.0838	s3367	B_coprophila	female	germ_embryo	4-8h	FL2
SUPER_1	0.584769	s3368	B_coprophila	female	germ_embryo	4-8h	FL2
SUPER_1	0.373435	s3368	B_coprophila	female	germ_embryo	4-8h	FL2
SUPER_1	245.178	s3370	B_coprophila	female	germ_embryo	4-8h	FL2
SUPER_1	71.7445	s3371	B_coprophila	female	germ_embryo	4-8h	FL2
SUPER_1	27.1917	s3372	B_coprophila	female	germ_embryo	4-8h	FL2
SUPER_1	1.19829	s3373	B_coprophila	female	germ_embryo	4-8h	FL2
SUPER_1	26.2938	s3374	B_coprophila	female	germ_embryo	4-8h	FL2
SUPER_1	6.31011	s3375	B_coprophila	female	germ_embryo	4-8h	FL2
SUPER_1	1.46767	s3375	B_coprophila	female	germ_embryo	4-8h	FL2
SUPER_1	1.46901	s3377	B_coprophila	female	germ_embryo	4-8h	FL2
SUPER_1	1115.98	s3378	B_coprophila	female	germ_embryo	4-8h	FL2
SUPER_1	3.56103	s3379	B_coprophila	female	germ_embryo	4-8h	FL2
SUPER_1	1.28804	s3380	B_coprophila	female	germ_embryo	4-8h	FL2
SUPER_1	25.3341	s3385	B_coprophila	female	germ_embryo	4-8h	FL2
SUPER_1	143.226	s3384	B_coprophila	female	germ_embryo	4-8h	FL2
SUPER_1	55.6631	s3389	B_coprophila	female	germ_embryo	4-8h	FL2
SUPER_1	22.2899	s3390	B_coprophila	female	germ_embryo	4-8h	FL2
SUPER_1	0.357607	s3391	B_coprophila	female	germ_embryo	4-8h	FL2
SUPER_1	21.906	s3394	B_coprophila	female	germ_embryo	4-8h	FL2
SUPER_1	326.793	s3395	B_coprophila	female	germ_embryo	4-8h	FL2
SUPER_1	27.0906	s3396	B_coprophila	female	germ_embryo	4-8h	FL2
SUPER_1	7.14971	s3396	B_coprophila	female	germ_embryo	4-8h	FL2
SUPER_1	7.92074	s3397	B_coprophila	female	germ_embryo	4-8h	FL2
SUPER_1	0.27932	s3399	B_coprophila	female	germ_embryo	4-8h	FL2
SUPER_1	55.3663	s3403	B_coprophila	female	germ_embryo	4-8h	FL2
SUPER_1	0.159083	s3404	B_coprophila	female	germ_embryo	4-8h	FL2
SUPER_1	0.542809	s3405	B_coprophila	female	germ_embryo	4-8h	FL2
SUPER_1	40.8638	s3408	B_coprophila	female	germ_embryo	4-8h	FL2
SUPER_1	570.673	s3410	B_coprophila	female	germ_embryo	4-8h	FL2
SUPER_1	161.505	s3413	B_coprophila	female	germ_embryo	4-8h	FL2
SUPER_1	2.33209	s3414	B_coprophila	female	germ_embryo	4-8h	FL2
SUPER_1	1.50063	s3416	B_coprophila	female	germ_embryo	4-8h	FL2
SUPER_1	1.09784	s3416	B_coprophila	female	germ_embryo	4-8h	FL2
SUPER_1	22.645	s3417	B_coprophila	female	germ_embryo	4-8h	FL2
SUPER_1	10.3684	s3418	B_coprophila	female	germ_embryo	4-8h	FL2
SUPER_1	2.00414	s3419	B_coprophila	female	germ_embryo	4-8h	FL2
SUPER_1	69.8389	s3420	B_coprophila	female	germ_embryo	4-8h	FL2
SUPER_1	30.6527	s3421	B_coprophila	female	germ_embryo	4-8h	FL2
SUPER_1	4.2715	s3422	B_coprophila	female	germ_embryo	4-8h	FL2
SUPER_1	21.7478	s3423	B_coprophila	female	germ_embryo	4-8h	FL2
SUPER_1	65.7905	s3424	B_coprophila	female	germ_embryo	4-8h	FL2
SUPER_1	176.275	s3426	B_coprophila	female	germ_embryo	4-8h	FL2
SUPER_1	2.60743	s3426	B_coprophila	female	germ_embryo	4-8h	FL2
SUPER_1	0.754548	s3428	B_coprophila	female	germ_embryo	4-8h	FL2
SUPER_1	1851.12	s3430	B_coprophila	female	germ_embryo	4-8h	FL2
SUPER_1	28.7553	s3431	B_coprophila	female	germ_embryo	4-8h	FL2
SUPER_1	25.3551	s3432	B_coprophila	female	germ_embryo	4-8h	FL2
SUPER_1	72.9753	s3435	B_coprophila	female	germ_embryo	4-8h	FL2
SUPER_1	4.85449	s3438	B_coprophila	female	germ_embryo	4-8h	FL2
SUPER_1	144	s3439	B_coprophila	female	germ_embryo	4-8h	FL2
SUPER_1	3.24066	s3440	B_coprophila	female	germ_embryo	4-8h	FL2
SUPER_1	106.818	s3447	B_coprophila	female	germ_embryo	4-8h	FL2
SUPER_1	0.638058	s3456	B_coprophila	female	germ_embryo	4-8h	FL2
SUPER_1	0.414415	s3456	B_coprophila	female	germ_embryo	4-8h	FL2
SUPER_1	9.82005	s3457	B_coprophila	female	germ_embryo	4-8h	FL2
SUPER_1	12.4221	s3457	B_coprophila	female	germ_embryo	4-8h	FL2
SUPER_1	52.0263	s3458	B_coprophila	female	germ_embryo	4-8h	FL2
SUPER_1	24.6094	s3459	B_coprophila	female	germ_embryo	4-8h	FL2
SUPER_1	20.4627	s3461	B_coprophila	female	germ_embryo	4-8h	FL2
SUPER_1	11.5614	s3462	B_coprophila	female	germ_embryo	4-8h	FL2
SUPER_1	338.272	s3468	B_coprophila	female	germ_embryo	4-8h	FL2
SUPER_1	8.17253	s3469	B_coprophila	female	germ_embryo	4-8h	FL2
SUPER_1	1.95413	s3470	B_coprophila	female	germ_embryo	4-8h	FL2
SUPER_1	9.66741	s3472	B_coprophila	female	germ_embryo	4-8h	FL2
SUPER_1	63.2246	s3473	B_coprophila	female	germ_embryo	4-8h	FL2
SUPER_1	0.134262	s3474	B_coprophila	female	germ_embryo	4-8h	FL2
SUPER_1	60.2345	s3475	B_coprophila	female	germ_embryo	4-8h	FL2
SUPER_1	0.149119	s3477	B_coprophila	female	germ_embryo	4-8h	FL2
SUPER_1	11.2911	s3479	B_coprophila	female	germ_embryo	4-8h	FL2
SUPER_1	0.592045	s3480	B_coprophila	female	germ_embryo	4-8h	FL2
SUPER_1	28.2782	s3481	B_coprophila	female	germ_embryo	4-8h	FL2
SUPER_1	41.0644	s3482	B_coprophila	female	germ_embryo	4-8h	FL2
SUPER_1	114.731	s3483	B_coprophila	female	germ_embryo	4-8h	FL2
SUPER_1	0.159856	s3487	B_coprophila	female	germ_embryo	4-8h	FL2
SUPER_1	51.0078	s3488	B_coprophila	female	germ_embryo	4-8h	FL2
SUPER_1	7.56731	s3489	B_coprophila	female	germ_embryo	4-8h	FL2
SUPER_1	36.4942	s3490	B_coprophila	female	germ_embryo	4-8h	FL2
SUPER_1	27.841	s3491	B_coprophila	female	germ_embryo	4-8h	FL2
SUPER_1	0.455541	s3499	B_coprophila	female	germ_embryo	4-8h	FL2
SUPER_1	305.514	s3500	B_coprophila	female	germ_embryo	4-8h	FL2
SUPER_1	63.5184	s3501	B_coprophila	female	germ_embryo	4-8h	FL2
SUPER_1	103.435	s3502	B_coprophila	female	germ_embryo	4-8h	FL2
SUPER_1	5.03671	s3502	B_coprophila	female	germ_embryo	4-8h	FL2
SUPER_1	42.6084	s3503	B_coprophila	female	germ_embryo	4-8h	FL2
SUPER_1	2.49506	s3504	B_coprophila	female	germ_embryo	4-8h	FL2
SUPER_1	0.866977	s3504	B_coprophila	female	germ_embryo	4-8h	FL2
SUPER_1	33.755	s3504	B_coprophila	female	germ_embryo	4-8h	FL2
SUPER_1	243.026	s3506	B_coprophila	female	germ_embryo	4-8h	FL2
SUPER_1	7.23109	s3507	B_coprophila	female	germ_embryo	4-8h	FL2
SUPER_1	224.329	s3511	B_coprophila	female	germ_embryo	4-8h	FL2
SUPER_1	149.388	s3512	B_coprophila	female	germ_embryo	4-8h	FL2
SUPER_1	331.943	s3514	B_coprophila	female	germ_embryo	4-8h	FL2
SUPER_1	0.409337	s3515	B_coprophila	female	germ_embryo	4-8h	FL2
SUPER_1	16.3043	s3519	B_coprophila	female	germ_embryo	4-8h	FL2
SUPER_1	0.485417	s3523	B_coprophila	female	germ_embryo	4-8h	FL2
SUPER_1	19.8693	s3528	B_coprophila	female	germ_embryo	4-8h	FL2
SUPER_1	5.07966	s3531	B_coprophila	female	germ_embryo	4-8h	FL2
SUPER_1	3.72387	s3532	B_coprophila	female	germ_embryo	4-8h	FL2
SUPER_1	0.793355	s3532	B_coprophila	female	germ_embryo	4-8h	FL2
SUPER_1	23.1229	s3533	B_coprophila	female	germ_embryo	4-8h	FL2
SUPER_1	27.9835	s3534	B_coprophila	female	germ_embryo	4-8h	FL2
SUPER_1	0.235455	s3535	B_coprophila	female	germ_embryo	4-8h	FL2
SUPER_1	41.5103	s3536	B_coprophila	female	germ_embryo	4-8h	FL2
SUPER_1	6.22502	s3541	B_coprophila	female	germ_embryo	4-8h	FL2
SUPER_1	23.805	s3542	B_coprophila	female	germ_embryo	4-8h	FL2
SUPER_1	0.784975	s3546	B_coprophila	female	germ_embryo	4-8h	FL2
SUPER_1	310.472	s3547	B_coprophila	female	germ_embryo	4-8h	FL2
SUPER_1	55.0475	s3548	B_coprophila	female	germ_embryo	4-8h	FL2
SUPER_1	32.6498	s3550	B_coprophila	female	germ_embryo	4-8h	FL2
SUPER_1	0.172139	s3553	B_coprophila	female	germ_embryo	4-8h	FL2
SUPER_1	6.33268	s3562	B_coprophila	female	germ_embryo	4-8h	FL2
SUPER_1	138.353	s3563	B_coprophila	female	germ_embryo	4-8h	FL2
SUPER_1	27.7133	s3569	B_coprophila	female	germ_embryo	4-8h	FL2
SUPER_1	90.2319	s3570	B_coprophila	female	germ_embryo	4-8h	FL2
SUPER_1	0.17032	s3571	B_coprophila	female	germ_embryo	4-8h	FL2
SUPER_1	177.069	s3572	B_coprophila	female	germ_embryo	4-8h	FL2
SUPER_1	0.266971	s3581	B_coprophila	female	germ_embryo	4-8h	FL2
SUPER_1	1.55969	s3583	B_coprophila	female	germ_embryo	4-8h	FL2
SUPER_1	15.5563	s3584	B_coprophila	female	germ_embryo	4-8h	FL2
SUPER_1	0.600148	s3584	B_coprophila	female	germ_embryo	4-8h	FL2
SUPER_1	49.9125	s3585	B_coprophila	female	germ_embryo	4-8h	FL2
SUPER_1	9.22907	s3586	B_coprophila	female	germ_embryo	4-8h	FL2
SUPER_1	0.374103	s3594	B_coprophila	female	germ_embryo	4-8h	FL2
SUPER_1	19.1578	s3595	B_coprophila	female	germ_embryo	4-8h	FL2
SUPER_1	0.121017	s3597	B_coprophila	female	germ_embryo	4-8h	FL2
SUPER_1	135.716	s3605	B_coprophila	female	germ_embryo	4-8h	FL2
SUPER_1	35.0988	s3606	B_coprophila	female	germ_embryo	4-8h	FL2
SUPER_1	48.7824	s3607	B_coprophila	female	germ_embryo	4-8h	FL2
SUPER_1	0.287588	s3609	B_coprophila	female	germ_embryo	4-8h	FL2
SUPER_1	5.70014	s3610	B_coprophila	female	germ_embryo	4-8h	FL2
SUPER_1	2.73072	s3610	B_coprophila	female	germ_embryo	4-8h	FL2
SUPER_1	37.6869	s3616	B_coprophila	female	germ_embryo	4-8h	FL2
SUPER_1	29.6647	s3618	B_coprophila	female	germ_embryo	4-8h	FL2
SUPER_1	1.45796	s3619	B_coprophila	female	germ_embryo	4-8h	FL2
SUPER_1	267.059	s3620	B_coprophila	female	germ_embryo	4-8h	FL2
SUPER_1	52.2527	s3621	B_coprophila	female	germ_embryo	4-8h	FL2
SUPER_1	0.6906	s3621	B_coprophila	female	germ_embryo	4-8h	FL2
SUPER_1	6.40266	s3623	B_coprophila	female	germ_embryo	4-8h	FL2
SUPER_1	16.185	s3624	B_coprophila	female	germ_embryo	4-8h	FL2
SUPER_1	3.07201	s3625	B_coprophila	female	germ_embryo	4-8h	FL2
SUPER_1	0.224763	s3625	B_coprophila	female	germ_embryo	4-8h	FL2
SUPER_1	8.48822	s3629	B_coprophila	female	germ_embryo	4-8h	FL2
SUPER_1	0.219679	s3630	B_coprophila	female	germ_embryo	4-8h	FL2
SUPER_1	9.37683	s3631	B_coprophila	female	germ_embryo	4-8h	FL2
SUPER_1	37.0153	s3642	B_coprophila	female	germ_embryo	4-8h	FL2
SUPER_1	583.676	s3646	B_coprophila	female	germ_embryo	4-8h	FL2
SUPER_1	92.4686	s3647	B_coprophila	female	germ_embryo	4-8h	FL2
SUPER_1	1150.83	s3648	B_coprophila	female	germ_embryo	4-8h	FL2
SUPER_1	1.57077	s3649	B_coprophila	female	germ_embryo	4-8h	FL2
SUPER_1	33.7379	s3651	B_coprophila	female	germ_embryo	4-8h	FL2
SUPER_1	44.8956	s3652	B_coprophila	female	germ_embryo	4-8h	FL2
SUPER_1	19.1198	s3653	B_coprophila	female	germ_embryo	4-8h	FL2
SUPER_1	4.56164	s3655	B_coprophila	female	germ_embryo	4-8h	FL2
SUPER_1	43.0042	s3656	B_coprophila	female	germ_embryo	4-8h	FL2
SUPER_1	67.6825	s3658	B_coprophila	female	germ_embryo	4-8h	FL2
SUPER_1	197.201	s3665	B_coprophila	female	germ_embryo	4-8h	FL2
SUPER_1	1.3555	s3665	B_coprophila	female	germ_embryo	4-8h	FL2
SUPER_1	142.502	s3672	B_coprophila	female	germ_embryo	4-8h	FL2
SUPER_1	38.4954	s3674	B_coprophila	female	germ_embryo	4-8h	FL2
SUPER_1	132.62	s3675	B_coprophila	female	germ_embryo	4-8h	FL2
SUPER_1	10.97	s3676	B_coprophila	female	germ_embryo	4-8h	FL2
SUPER_1	48.0777	s3680	B_coprophila	female	germ_embryo	4-8h	FL2
SUPER_1	227.091	s3682	B_coprophila	female	germ_embryo	4-8h	FL2
SUPER_1	0.238874	s3683	B_coprophila	female	germ_embryo	4-8h	FL2
SUPER_1	35.4881	s3684	B_coprophila	female	germ_embryo	4-8h	FL2
SUPER_1	0.147344	s3684	B_coprophila	female	germ_embryo	4-8h	FL2
SUPER_1	41.5792	s3685	B_coprophila	female	germ_embryo	4-8h	FL2
SUPER_1	23.875	s3687	B_coprophila	female	germ_embryo	4-8h	FL2
SUPER_1	12.3574	s3688	B_coprophila	female	germ_embryo	4-8h	FL2
SUPER_1	15.3763	s3689	B_coprophila	female	germ_embryo	4-8h	FL2
SUPER_1	190.389	s3690	B_coprophila	female	germ_embryo	4-8h	FL2
SUPER_1	12.5353	s3690	B_coprophila	female	germ_embryo	4-8h	FL2
SUPER_1	52.4553	s3691	B_coprophila	female	germ_embryo	4-8h	FL2
SUPER_1	4.10667	s3693	B_coprophila	female	germ_embryo	4-8h	FL2
SUPER_1	221.303	s3694	B_coprophila	female	germ_embryo	4-8h	FL2
SUPER_1	48.1006	s3695	B_coprophila	female	germ_embryo	4-8h	FL2
SUPER_1	0.206837	s3696	B_coprophila	female	germ_embryo	4-8h	FL2
SUPER_1	14.1246	s3698	B_coprophila	female	germ_embryo	4-8h	FL2
SUPER_1	4.25425	s3699	B_coprophila	female	germ_embryo	4-8h	FL2
SUPER_1	204.99	s3700	B_coprophila	female	germ_embryo	4-8h	FL2
SUPER_1	25.807	s3701	B_coprophila	female	germ_embryo	4-8h	FL2
SUPER_1	55.2959	s3703	B_coprophila	female	germ_embryo	4-8h	FL2
SUPER_1	10.8317	s3704	B_coprophila	female	germ_embryo	4-8h	FL2
SUPER_1	0.940003	s3706	B_coprophila	female	germ_embryo	4-8h	FL2
SUPER_1	0.449267	s3706	B_coprophila	female	germ_embryo	4-8h	FL2
SUPER_1	0.123304	s3711	B_coprophila	female	germ_embryo	4-8h	FL2
SUPER_1	1.06641	s3713	B_coprophila	female	germ_embryo	4-8h	FL2
SUPER_1	36.2685	s3716	B_coprophila	female	germ_embryo	4-8h	FL2
SUPER_1	15.9814	s3716	B_coprophila	female	germ_embryo	4-8h	FL2
SUPER_1	149.494	s3719	B_coprophila	female	germ_embryo	4-8h	FL2
SUPER_1	1.93919	s3719	B_coprophila	female	germ_embryo	4-8h	FL2
SUPER_1	13.1452	s3720	B_coprophila	female	germ_embryo	4-8h	FL2
SUPER_1	158.184	s3721	B_coprophila	female	germ_embryo	4-8h	FL2
SUPER_1	38.511	s3723	B_coprophila	female	germ_embryo	4-8h	FL2
SUPER_1	96.2817	s3724	B_coprophila	female	germ_embryo	4-8h	FL2
SUPER_1	1.03929	s3725	B_coprophila	female	germ_embryo	4-8h	FL2
SUPER_1	0.426829	s3733	B_coprophila	female	germ_embryo	4-8h	FL2
SUPER_1	0.397382	s3735	B_coprophila	female	germ_embryo	4-8h	FL2
SUPER_1	1.12621	s3737	B_coprophila	female	germ_embryo	4-8h	FL2
SUPER_1	1.48604	s3739	B_coprophila	female	germ_embryo	4-8h	FL2
SUPER_1	33.1624	s3742	B_coprophila	female	germ_embryo	4-8h	FL2
SUPER_1	199.86	s3744	B_coprophila	female	germ_embryo	4-8h	FL2
SUPER_1	0.701638	s3744	B_coprophila	female	germ_embryo	4-8h	FL2
SUPER_1	52.5633	s3745	B_coprophila	female	germ_embryo	4-8h	FL2
SUPER_1	5.96661	s3745	B_coprophila	female	germ_embryo	4-8h	FL2
SUPER_1	393.879	s3746	B_coprophila	female	germ_embryo	4-8h	FL2
SUPER_1	181.977	s3747	B_coprophila	female	germ_embryo	4-8h	FL2
SUPER_1	114.891	s3747	B_coprophila	female	germ_embryo	4-8h	FL2
SUPER_1	20.16	s3748	B_coprophila	female	germ_embryo	4-8h	FL2
SUPER_1	10.7649	s3749	B_coprophila	female	germ_embryo	4-8h	FL2
SUPER_1	134.25	s3750	B_coprophila	female	germ_embryo	4-8h	FL2
SUPER_1	29.4361	s3756	B_coprophila	female	germ_embryo	4-8h	FL2
SUPER_1	113.433	s3757	B_coprophila	female	germ_embryo	4-8h	FL2
SUPER_1	34.0716	s3762	B_coprophila	female	germ_embryo	4-8h	FL2
SUPER_1	8.54216	s3762	B_coprophila	female	germ_embryo	4-8h	FL2
SUPER_1	28.9627	s3764	B_coprophila	female	germ_embryo	4-8h	FL2
SUPER_1	70.8909	s3765	B_coprophila	female	germ_embryo	4-8h	FL2
SUPER_1	9.87223	s3766	B_coprophila	female	germ_embryo	4-8h	FL2
SUPER_1	234.876	s3767	B_coprophila	female	germ_embryo	4-8h	FL2
SUPER_1	159.866	s3768	B_coprophila	female	germ_embryo	4-8h	FL2
SUPER_1	1.38745	s3769	B_coprophila	female	germ_embryo	4-8h	FL2
SUPER_1	28.5157	s3770	B_coprophila	female	germ_embryo	4-8h	FL2
SUPER_1	27.0904	s3771	B_coprophila	female	germ_embryo	4-8h	FL2
SUPER_1	65.7888	s3772	B_coprophila	female	germ_embryo	4-8h	FL2
SUPER_1	13.8325	s3772	B_coprophila	female	germ_embryo	4-8h	FL2
SUPER_1	234.582	s3773	B_coprophila	female	germ_embryo	4-8h	FL2
SUPER_1	3.84243	s3774	B_coprophila	female	germ_embryo	4-8h	FL2
SUPER_1	32.1868	s3775	B_coprophila	female	germ_embryo	4-8h	FL2
SUPER_1	0.875029	s3775	B_coprophila	female	germ_embryo	4-8h	FL2
SUPER_1	87.4263	s3776	B_coprophila	female	germ_embryo	4-8h	FL2
SUPER_1	13.5558	s3777	B_coprophila	female	germ_embryo	4-8h	FL2
SUPER_1	30.5492	s3778	B_coprophila	female	germ_embryo	4-8h	FL2
SUPER_1	88.0938	s3781	B_coprophila	female	germ_embryo	4-8h	FL2
SUPER_1	1.76289	s3783	B_coprophila	female	germ_embryo	4-8h	FL2
SUPER_1	25.8645	s3784	B_coprophila	female	germ_embryo	4-8h	FL2
SUPER_1	244.241	s3785	B_coprophila	female	germ_embryo	4-8h	FL2
SUPER_1	22.8653	s3786	B_coprophila	female	germ_embryo	4-8h	FL2
SUPER_1	13.9643	s3787	B_coprophila	female	germ_embryo	4-8h	FL2
SUPER_1	84.5562	s3788	B_coprophila	female	germ_embryo	4-8h	FL2
SUPER_1	23.7408	s3790	B_coprophila	female	germ_embryo	4-8h	FL2
SUPER_1	2.1723	s3790	B_coprophila	female	germ_embryo	4-8h	FL2
SUPER_1	16.7134	s3795	B_coprophila	female	germ_embryo	4-8h	FL2
SUPER_1	256.917	s3796	B_coprophila	female	germ_embryo	4-8h	FL2
SUPER_1	15.9559	s3797	B_coprophila	female	germ_embryo	4-8h	FL2
SUPER_1	35.316	s3798	B_coprophila	female	germ_embryo	4-8h	FL2
SUPER_1	1195.17	s3799	B_coprophila	female	germ_embryo	4-8h	FL2
SUPER_1	1.45841	s3805	B_coprophila	female	germ_embryo	4-8h	FL2
SUPER_1	10.5793	s3805	B_coprophila	female	germ_embryo	4-8h	FL2
SUPER_1	5.97813	s3806	B_coprophila	female	germ_embryo	4-8h	FL2
SUPER_1	8.82591	s3821	B_coprophila	female	germ_embryo	4-8h	FL2
SUPER_1	1.76197	s3823	B_coprophila	female	germ_embryo	4-8h	FL2
SUPER_1	118.326	s3824	B_coprophila	female	germ_embryo	4-8h	FL2
SUPER_1	23.1784	s3825	B_coprophila	female	germ_embryo	4-8h	FL2
SUPER_1	3.83854	s3826	B_coprophila	female	germ_embryo	4-8h	FL2
SUPER_1	4.91352	s3828	B_coprophila	female	germ_embryo	4-8h	FL2
SUPER_1	54.125	s3829	B_coprophila	female	germ_embryo	4-8h	FL2
SUPER_1	8.93117	s3830	B_coprophila	female	germ_embryo	4-8h	FL2
SUPER_1	406.398	s3831	B_coprophila	female	germ_embryo	4-8h	FL2
SUPER_1	19.4473	s3832	B_coprophila	female	germ_embryo	4-8h	FL2
SUPER_1	12.2882	s3833	B_coprophila	female	germ_embryo	4-8h	FL2
SUPER_1	675.398	s3834	B_coprophila	female	germ_embryo	4-8h	FL2
SUPER_1	9.19649	s3836	B_coprophila	female	germ_embryo	4-8h	FL2
SUPER_1	177.437	s3838	B_coprophila	female	germ_embryo	4-8h	FL2
SUPER_1	59.7698	s3839	B_coprophila	female	germ_embryo	4-8h	FL2
SUPER_1	34.2518	s3840	B_coprophila	female	germ_embryo	4-8h	FL2
SUPER_1	69.5431	s3841	B_coprophila	female	germ_embryo	4-8h	FL2
SUPER_1	159.087	s3842	B_coprophila	female	germ_embryo	4-8h	FL2
SUPER_1	4.53071	s3842	B_coprophila	female	germ_embryo	4-8h	FL2
SUPER_1	93.7306	s3845	B_coprophila	female	germ_embryo	4-8h	FL2
SUPER_1	6.55422	s3846	B_coprophila	female	germ_embryo	4-8h	FL2
SUPER_1	0.343915	s3847	B_coprophila	female	germ_embryo	4-8h	FL2
SUPER_1	825.608	s3849	B_coprophila	female	germ_embryo	4-8h	FL2
SUPER_1	822.612	s3850	B_coprophila	female	germ_embryo	4-8h	FL2
SUPER_1	100.857	s3851	B_coprophila	female	germ_embryo	4-8h	FL2
SUPER_1	0.495928	s3855	B_coprophila	female	germ_embryo	4-8h	FL2
SUPER_1	68.8487	s3857	B_coprophila	female	germ_embryo	4-8h	FL2
SUPER_1	23.2165	s3858	B_coprophila	female	germ_embryo	4-8h	FL2
SUPER_1	83.7018	s3859	B_coprophila	female	germ_embryo	4-8h	FL2
SUPER_1	15.528	s3860	B_coprophila	female	germ_embryo	4-8h	FL2
SUPER_1	123.459	s3862	B_coprophila	female	germ_embryo	4-8h	FL2
SUPER_1	30.5339	s3862	B_coprophila	female	germ_embryo	4-8h	FL2
SUPER_1	128.116	s3863	B_coprophila	female	germ_embryo	4-8h	FL2
SUPER_1	16.7321	s3864	B_coprophila	female	germ_embryo	4-8h	FL2
SUPER_1	1.07924	s3865	B_coprophila	female	germ_embryo	4-8h	FL2
SUPER_1	83.6183	s3866	B_coprophila	female	germ_embryo	4-8h	FL2
SUPER_1	10.316	s3867	B_coprophila	female	germ_embryo	4-8h	FL2
SUPER_1	109.191	s3868	B_coprophila	female	germ_embryo	4-8h	FL2
SUPER_1	66.8192	s3869	B_coprophila	female	germ_embryo	4-8h	FL2
SUPER_1	15.1892	s3869	B_coprophila	female	germ_embryo	4-8h	FL2
SUPER_1	104.496	s3870	B_coprophila	female	germ_embryo	4-8h	FL2
SUPER_1	24.0564	s3871	B_coprophila	female	germ_embryo	4-8h	FL2
SUPER_1	82.1098	s3872	B_coprophila	female	germ_embryo	4-8h	FL2
SUPER_1	153.232	s3876	B_coprophila	female	germ_embryo	4-8h	FL2
SUPER_1	13.7151	s3877	B_coprophila	female	germ_embryo	4-8h	FL2
SUPER_1	165.53	s3879	B_coprophila	female	germ_embryo	4-8h	FL2
SUPER_1	0.190308	s3880	B_coprophila	female	germ_embryo	4-8h	FL2
SUPER_1	63.796	s3883	B_coprophila	female	germ_embryo	4-8h	FL2
SUPER_1	44.19	s3884	B_coprophila	female	germ_embryo	4-8h	FL2
SUPER_1	346.71	s3885	B_coprophila	female	germ_embryo	4-8h	FL2
SUPER_1	0.182955	s3886	B_coprophila	female	germ_embryo	4-8h	FL2
SUPER_1	62.4466	s3889	B_coprophila	female	germ_embryo	4-8h	FL2
SUPER_1	56.0441	s3891	B_coprophila	female	germ_embryo	4-8h	FL2
SUPER_1	244.515	s3892	B_coprophila	female	germ_embryo	4-8h	FL2
SUPER_1	34.8323	s3893	B_coprophila	female	germ_embryo	4-8h	FL2
SUPER_1	5.76804	s3894	B_coprophila	female	germ_embryo	4-8h	FL2
SUPER_1	13.4279	s3901	B_coprophila	female	germ_embryo	4-8h	FL2
SUPER_1	1.74458	s3905	B_coprophila	female	germ_embryo	4-8h	FL2
SUPER_1	2.863	s3906	B_coprophila	female	germ_embryo	4-8h	FL2
SUPER_1	0.856703	s3908	B_coprophila	female	germ_embryo	4-8h	FL2
SUPER_1	27.3267	s3910	B_coprophila	female	germ_embryo	4-8h	FL2
SUPER_1	12.6572	s3911	B_coprophila	female	germ_embryo	4-8h	FL2
SUPER_1	35.2254	s3912	B_coprophila	female	germ_embryo	4-8h	FL2
SUPER_1	171.665	s3913	B_coprophila	female	germ_embryo	4-8h	FL2
SUPER_1	0.138309	s3915	B_coprophila	female	germ_embryo	4-8h	FL2
SUPER_1	5.22283	s3917	B_coprophila	female	germ_embryo	4-8h	FL2
SUPER_1	129.684	s3918	B_coprophila	female	germ_embryo	4-8h	FL2
SUPER_1	4.96764	s3917	B_coprophila	female	germ_embryo	4-8h	FL2
SUPER_1	123.274	s3919	B_coprophila	female	germ_embryo	4-8h	FL2
SUPER_1	70.7103	s3928	B_coprophila	female	germ_embryo	4-8h	FL2
SUPER_1	83.0457	s3930	B_coprophila	female	germ_embryo	4-8h	FL2
SUPER_1	40.0018	s3931	B_coprophila	female	germ_embryo	4-8h	FL2
SUPER_1	8.42101	s3933	B_coprophila	female	germ_embryo	4-8h	FL2
SUPER_1	4.59005	s3935	B_coprophila	female	germ_embryo	4-8h	FL2
SUPER_1	0.226656	s3935	B_coprophila	female	germ_embryo	4-8h	FL2
SUPER_1	80.085	s3936	B_coprophila	female	germ_embryo	4-8h	FL2
SUPER_1	152.911	s3938	B_coprophila	female	germ_embryo	4-8h	FL2
SUPER_1	65.2031	s3939	B_coprophila	female	germ_embryo	4-8h	FL2
SUPER_1	1.75778	s3940	B_coprophila	female	germ_embryo	4-8h	FL2
SUPER_1	49.5372	s3941	B_coprophila	female	germ_embryo	4-8h	FL2
SUPER_1	139.227	s3942	B_coprophila	female	germ_embryo	4-8h	FL2
SUPER_1	85.7195	s3943	B_coprophila	female	germ_embryo	4-8h	FL2
SUPER_1	24.2757	s3945	B_coprophila	female	germ_embryo	4-8h	FL2
SUPER_1	211.54	s3947	B_coprophila	female	germ_embryo	4-8h	FL2
SUPER_1	0.370573	s3947	B_coprophila	female	germ_embryo	4-8h	FL2
SUPER_1	0.181094	s3948	B_coprophila	female	germ_embryo	4-8h	FL2
SUPER_1	28.2065	s3949	B_coprophila	female	germ_embryo	4-8h	FL2
SUPER_1	17.2139	s3950	B_coprophila	female	germ_embryo	4-8h	FL2
SUPER_1	76.3882	s3951	B_coprophila	female	germ_embryo	4-8h	FL2
SUPER_1	20.0629	s3952	B_coprophila	female	germ_embryo	4-8h	FL2
SUPER_1	1.68522	s3952	B_coprophila	female	germ_embryo	4-8h	FL2
SUPER_1	0.512317	s3953	B_coprophila	female	germ_embryo	4-8h	FL2
SUPER_1	471.835	s3954	B_coprophila	female	germ_embryo	4-8h	FL2
SUPER_1	107.683	s3955	B_coprophila	female	germ_embryo	4-8h	FL2
SUPER_1	0.927285	s3956	B_coprophila	female	germ_embryo	4-8h	FL2
SUPER_1	120.639	s3960	B_coprophila	female	germ_embryo	4-8h	FL2
SUPER_1	0.122222	s3961	B_coprophila	female	germ_embryo	4-8h	FL2
SUPER_1	2.90382	s3963	B_coprophila	female	germ_embryo	4-8h	FL2
SUPER_1	22.716	s3964	B_coprophila	female	germ_embryo	4-8h	FL2
SUPER_1	71.0416	s3973	B_coprophila	female	germ_embryo	4-8h	FL2
SUPER_1	211.223	s3975	B_coprophila	female	germ_embryo	4-8h	FL2
SUPER_1	1.33302	s3976	B_coprophila	female	germ_embryo	4-8h	FL2
SUPER_1	30.4744	s3977	B_coprophila	female	germ_embryo	4-8h	FL2
SUPER_1	1.1978	s3976	B_coprophila	female	germ_embryo	4-8h	FL2
SUPER_1	58.5306	s3978	B_coprophila	female	germ_embryo	4-8h	FL2
SUPER_1	8.7189	s3979	B_coprophila	female	germ_embryo	4-8h	FL2
SUPER_1	0.999502	s3979	B_coprophila	female	germ_embryo	4-8h	FL2
SUPER_1	1.06597	s3980	B_coprophila	female	germ_embryo	4-8h	FL2
SUPER_1	190.78	s3981	B_coprophila	female	germ_embryo	4-8h	FL2
SUPER_1	7.98379	s3981	B_coprophila	female	germ_embryo	4-8h	FL2
SUPER_1	0.46783	s3983	B_coprophila	female	germ_embryo	4-8h	FL2
SUPER_1	29.12	s3989	B_coprophila	female	germ_embryo	4-8h	FL2
SUPER_1	2.46816	s3990	B_coprophila	female	germ_embryo	4-8h	FL2
SUPER_1	1.06608	s3991	B_coprophila	female	germ_embryo	4-8h	FL2
SUPER_1	0.995593	s3991	B_coprophila	female	germ_embryo	4-8h	FL2
SUPER_1	0.975113	s3991	B_coprophila	female	germ_embryo	4-8h	FL2
SUPER_1	5.47776	s3992	B_coprophila	female	germ_embryo	4-8h	FL2
SUPER_1	0.563648	s3999	B_coprophila	female	germ_embryo	4-8h	FL2
SUPER_1	12.6634	s4000	B_coprophila	female	germ_embryo	4-8h	FL2
SUPER_1	2.64269	s4000	B_coprophila	female	germ_embryo	4-8h	FL2
SUPER_1	2.69787	s4001	B_coprophila	female	germ_embryo	4-8h	FL2
SUPER_1	5.97597	s4002	B_coprophila	female	germ_embryo	4-8h	FL2
SUPER_1	0.130533	s4003	B_coprophila	female	germ_embryo	4-8h	FL2
SUPER_1	1676.31	s4004	B_coprophila	female	germ_embryo	4-8h	FL2
SUPER_1	0.815241	s4004	B_coprophila	female	germ_embryo	4-8h	FL2
SUPER_1	32.4537	s4005	B_coprophila	female	germ_embryo	4-8h	FL2
SUPER_1	18.2399	s4007	B_coprophila	female	germ_embryo	4-8h	FL2
SUPER_1	0.448239	s4007	B_coprophila	female	germ_embryo	4-8h	FL2
SUPER_1	170.704	s4008	B_coprophila	female	germ_embryo	4-8h	FL2
SUPER_1	99.5343	s4009	B_coprophila	female	germ_embryo	4-8h	FL2
SUPER_1	0.772793	s4010	B_coprophila	female	germ_embryo	4-8h	FL2
SUPER_1	7.25599	s4011	B_coprophila	female	germ_embryo	4-8h	FL2
SUPER_1	34.4402	s4012	B_coprophila	female	germ_embryo	4-8h	FL2
SUPER_1	64.3153	s4013	B_coprophila	female	germ_embryo	4-8h	FL2
SUPER_1	83.6666	s4014	B_coprophila	female	germ_embryo	4-8h	FL2
SUPER_1	0.421424	s4014	B_coprophila	female	germ_embryo	4-8h	FL2
SUPER_1	284.836	s4016	B_coprophila	female	germ_embryo	4-8h	FL2
SUPER_1	58.0595	s4017	B_coprophila	female	germ_embryo	4-8h	FL2
SUPER_1	22.4127	s4018	B_coprophila	female	germ_embryo	4-8h	FL2
SUPER_1	5.57868	s4019	B_coprophila	female	germ_embryo	4-8h	FL2
SUPER_1	0.403625	s4020	B_coprophila	female	germ_embryo	4-8h	FL2
SUPER_1	24.504	s4021	B_coprophila	female	germ_embryo	4-8h	FL2
SUPER_1	5.44166	s4022	B_coprophila	female	germ_embryo	4-8h	FL2
SUPER_1	12.7684	s4027	B_coprophila	female	germ_embryo	4-8h	FL2
SUPER_1	185.551	s4029	B_coprophila	female	germ_embryo	4-8h	FL2
SUPER_1	44.4215	s4030	B_coprophila	female	germ_embryo	4-8h	FL2
SUPER_1	93.6234	s4031	B_coprophila	female	germ_embryo	4-8h	FL2
SUPER_1	23.9923	s4032	B_coprophila	female	germ_embryo	4-8h	FL2
SUPER_1	0.671526	s4033	B_coprophila	female	germ_embryo	4-8h	FL2
SUPER_1	44.0954	s4035	B_coprophila	female	germ_embryo	4-8h	FL2
SUPER_1	0.135534	s4036	B_coprophila	female	germ_embryo	4-8h	FL2
SUPER_1	0.509419	s4037	B_coprophila	female	germ_embryo	4-8h	FL2
SUPER_1	0.279139	s4041	B_coprophila	female	germ_embryo	4-8h	FL2
SUPER_1	9523.51	s4045	B_coprophila	female	germ_embryo	4-8h	FL2
SUPER_1	206.09	s4045	B_coprophila	female	germ_embryo	4-8h	FL2
SUPER_1	2.22333	s4046	B_coprophila	female	germ_embryo	4-8h	FL2
SUPER_1	60.431	s4053	B_coprophila	female	germ_embryo	4-8h	FL2
SUPER_1	30.0449	s4057	B_coprophila	female	germ_embryo	4-8h	FL2
SUPER_1	20.3292	s4057	B_coprophila	female	germ_embryo	4-8h	FL2
SUPER_1	1.84079	s4058	B_coprophila	female	germ_embryo	4-8h	FL2
SUPER_1	3.77569	s4061	B_coprophila	female	germ_embryo	4-8h	FL2
SUPER_1	5.70063	s4062	B_coprophila	female	germ_embryo	4-8h	FL2
SUPER_1	122.463	s4063	B_coprophila	female	germ_embryo	4-8h	FL2
SUPER_1	192.709	s4064	B_coprophila	female	germ_embryo	4-8h	FL2
SUPER_1	0.132833	s4065	B_coprophila	female	germ_embryo	4-8h	FL2
SUPER_1	1.26018	s4066	B_coprophila	female	germ_embryo	4-8h	FL2
SUPER_1	15.7981	s4067	B_coprophila	female	germ_embryo	4-8h	FL2
SUPER_1	564.073	s4068	B_coprophila	female	germ_embryo	4-8h	FL2
SUPER_1	297.922	s4070	B_coprophila	female	germ_embryo	4-8h	FL2
SUPER_1	14.0938	s4071	B_coprophila	female	germ_embryo	4-8h	FL2
SUPER_1	65.5428	s4072	B_coprophila	female	germ_embryo	4-8h	FL2
SUPER_1	0.310109	s4073	B_coprophila	female	germ_embryo	4-8h	FL2
SUPER_1	0.139502	s4073	B_coprophila	female	germ_embryo	4-8h	FL2
SUPER_1	11.1646	s4074	B_coprophila	female	germ_embryo	4-8h	FL2
SUPER_1	10.7494	s4074	B_coprophila	female	germ_embryo	4-8h	FL2
SUPER_1	206.804	s4075	B_coprophila	female	germ_embryo	4-8h	FL2
SUPER_1	16.6113	s4076	B_coprophila	female	germ_embryo	4-8h	FL2
SUPER_1	143.568	s4077	B_coprophila	female	germ_embryo	4-8h	FL2
SUPER_1	268.936	s4079	B_coprophila	female	germ_embryo	4-8h	FL2
SUPER_1	8512.49	s4080	B_coprophila	female	germ_embryo	4-8h	FL2
SUPER_1	8.38252	s4081	B_coprophila	female	germ_embryo	4-8h	FL2
SUPER_1	2.93473	s4081	B_coprophila	female	germ_embryo	4-8h	FL2
SUPER_1	216.191	s4083	B_coprophila	female	germ_embryo	4-8h	FL2
SUPER_1	61.6652	s4084	B_coprophila	female	germ_embryo	4-8h	FL2
SUPER_1	74.5439	s4092	B_coprophila	female	germ_embryo	4-8h	FL2
SUPER_1	1.09262	s4093	B_coprophila	female	germ_embryo	4-8h	FL2
SUPER_1	34.8276	s4094	B_coprophila	female	germ_embryo	4-8h	FL2
SUPER_1	18.4731	s4094	B_coprophila	female	germ_embryo	4-8h	FL2
SUPER_1	16.2398	s4095	B_coprophila	female	germ_embryo	4-8h	FL2
SUPER_1	35.3115	s4097	B_coprophila	female	germ_embryo	4-8h	FL2
SUPER_1	423.088	s4098	B_coprophila	female	germ_embryo	4-8h	FL2
SUPER_1	149.353	s4099	B_coprophila	female	germ_embryo	4-8h	FL2
SUPER_1	571.611	s4100	B_coprophila	female	germ_embryo	4-8h	FL2
SUPER_1	56.3533	s4101	B_coprophila	female	germ_embryo	4-8h	FL2
SUPER_1	51.3029	s4102	B_coprophila	female	germ_embryo	4-8h	FL2
SUPER_1	4.43905	s4103	B_coprophila	female	germ_embryo	4-8h	FL2
SUPER_1	20.1187	s4104	B_coprophila	female	germ_embryo	4-8h	FL2
SUPER_1	22.5075	s4105	B_coprophila	female	germ_embryo	4-8h	FL2
SUPER_1	39.5382	s4106	B_coprophila	female	germ_embryo	4-8h	FL2
SUPER_1	3.11256	s4107	B_coprophila	female	germ_embryo	4-8h	FL2
SUPER_1	47.7077	s4108	B_coprophila	female	germ_embryo	4-8h	FL2
SUPER_1	3.38138	s4108	B_coprophila	female	germ_embryo	4-8h	FL2
SUPER_1	16.4785	s4109	B_coprophila	female	germ_embryo	4-8h	FL2
SUPER_1	39.5763	s4110	B_coprophila	female	germ_embryo	4-8h	FL2
SUPER_1	22.9703	s4119	B_coprophila	female	germ_embryo	4-8h	FL2
SUPER_1	47.3194	s4120	B_coprophila	female	germ_embryo	4-8h	FL2
SUPER_1	42.5397	s4122	B_coprophila	female	germ_embryo	4-8h	FL2
SUPER_1	22.0907	s4123	B_coprophila	female	germ_embryo	4-8h	FL2
SUPER_1	23.1308	s4125	B_coprophila	female	germ_embryo	4-8h	FL2
SUPER_1	7.41651	s4130	B_coprophila	female	germ_embryo	4-8h	FL2
SUPER_1	0.697231	s4133	B_coprophila	female	germ_embryo	4-8h	FL2
SUPER_1	0.393765	s4133	B_coprophila	female	germ_embryo	4-8h	FL2
SUPER_1	36.7668	s4134	B_coprophila	female	germ_embryo	4-8h	FL2
SUPER_1	2.4459	s4135	B_coprophila	female	germ_embryo	4-8h	FL2
SUPER_1	50.7592	s4136	B_coprophila	female	germ_embryo	4-8h	FL2
SUPER_1	239.341	s4137	B_coprophila	female	germ_embryo	4-8h	FL2
SUPER_1	1.6473	s4140	B_coprophila	female	germ_embryo	4-8h	FL2
SUPER_1	19.6838	s4141	B_coprophila	female	germ_embryo	4-8h	FL2
SUPER_1	3.671	s4141	B_coprophila	female	germ_embryo	4-8h	FL2
SUPER_1	66.476	s4142	B_coprophila	female	germ_embryo	4-8h	FL2
SUPER_1	40.1407	s4144	B_coprophila	female	germ_embryo	4-8h	FL2
SUPER_1	53.1768	s4145	B_coprophila	female	germ_embryo	4-8h	FL2
SUPER_1	42.1224	s4146	B_coprophila	female	germ_embryo	4-8h	FL2
SUPER_1	65.4298	s4148	B_coprophila	female	germ_embryo	4-8h	FL2
SUPER_1	2.94728	s4148	B_coprophila	female	germ_embryo	4-8h	FL2
SUPER_1	13.7784	s4150	B_coprophila	female	germ_embryo	4-8h	FL2
SUPER_1	1.23741	s4151	B_coprophila	female	germ_embryo	4-8h	FL2
SUPER_1	60.7454	s4154	B_coprophila	female	germ_embryo	4-8h	FL2
SUPER_1	395.377	s4155	B_coprophila	female	germ_embryo	4-8h	FL2
SUPER_1	15.0809	s4157	B_coprophila	female	germ_embryo	4-8h	FL2
SUPER_1	27.5317	s4158	B_coprophila	female	germ_embryo	4-8h	FL2
SUPER_1	18.8725	s4159	B_coprophila	female	germ_embryo	4-8h	FL2
SUPER_1	22.6943	s4160	B_coprophila	female	germ_embryo	4-8h	FL2
SUPER_1	136.205	s4161	B_coprophila	female	germ_embryo	4-8h	FL2
SUPER_1	15.0195	s4164	B_coprophila	female	germ_embryo	4-8h	FL2
SUPER_1	0.517501	s4164	B_coprophila	female	germ_embryo	4-8h	FL2
SUPER_1	0.158291	s4170	B_coprophila	female	germ_embryo	4-8h	FL2
SUPER_1	0.687625	s4171	B_coprophila	female	germ_embryo	4-8h	FL2
SUPER_1	0.972732	s4173	B_coprophila	female	germ_embryo	4-8h	FL2
SUPER_1	3.8633	s4176	B_coprophila	female	germ_embryo	4-8h	FL2
SUPER_1	10.6605	s4177	B_coprophila	female	germ_embryo	4-8h	FL2
SUPER_1	3.03149	s4183	B_coprophila	female	germ_embryo	4-8h	FL2
SUPER_1	1.20977	s4183	B_coprophila	female	germ_embryo	4-8h	FL2
SUPER_1	0.262105	s4184	B_coprophila	female	germ_embryo	4-8h	FL2
SUPER_1	0.164361	s4184	B_coprophila	female	germ_embryo	4-8h	FL2
SUPER_1	58.3062	s4186	B_coprophila	female	germ_embryo	4-8h	FL2
SUPER_1	415.899	s4187	B_coprophila	female	germ_embryo	4-8h	FL2
SUPER_1	232.188	s4188	B_coprophila	female	germ_embryo	4-8h	FL2
SUPER_1	44.851	s4189	B_coprophila	female	germ_embryo	4-8h	FL2
SUPER_1	20.4654	s4189	B_coprophila	female	germ_embryo	4-8h	FL2
SUPER_1	5.97377	s4189	B_coprophila	female	germ_embryo	4-8h	FL2
SUPER_1	152.263	s4190	B_coprophila	female	germ_embryo	4-8h	FL2
SUPER_1	33.2446	s4191	B_coprophila	female	germ_embryo	4-8h	FL2
SUPER_1	83.0744	s4193	B_coprophila	female	germ_embryo	4-8h	FL2
SUPER_1	0.174662	s4195	B_coprophila	female	germ_embryo	4-8h	FL2
SUPER_1	2.47542	s4196	B_coprophila	female	germ_embryo	4-8h	FL2
SUPER_1	2.0959	s4200	B_coprophila	female	germ_embryo	4-8h	FL2
SUPER_1	49.3022	s4201	B_coprophila	female	germ_embryo	4-8h	FL2
SUPER_1	16.6837	s4202	B_coprophila	female	germ_embryo	4-8h	FL2
SUPER_1	19.6603	s4203	B_coprophila	female	germ_embryo	4-8h	FL2
SUPER_1	0.462322	s4204	B_coprophila	female	germ_embryo	4-8h	FL2
SUPER_1	0.830974	s4207	B_coprophila	female	germ_embryo	4-8h	FL2
SUPER_1	0.792817	s4208	B_coprophila	female	germ_embryo	4-8h	FL2
SUPER_1	28.9647	s4211	B_coprophila	female	germ_embryo	4-8h	FL2
SUPER_1	0.468758	s4211	B_coprophila	female	germ_embryo	4-8h	FL2
SUPER_1	12.3566	s4212	B_coprophila	female	germ_embryo	4-8h	FL2
SUPER_1	1.74203	s4212	B_coprophila	female	germ_embryo	4-8h	FL2
SUPER_1	1.16745	s4215	B_coprophila	female	germ_embryo	4-8h	FL2
SUPER_1	40.5025	s4219	B_coprophila	female	germ_embryo	4-8h	FL2
SUPER_1	1374.39	s4220	B_coprophila	female	germ_embryo	4-8h	FL2
SUPER_1	0.254023	s4221	B_coprophila	female	germ_embryo	4-8h	FL2
SUPER_1	2.57258	s4226	B_coprophila	female	germ_embryo	4-8h	FL2
SUPER_1	23.4415	s4227	B_coprophila	female	germ_embryo	4-8h	FL2
SUPER_1	24.1631	s4228	B_coprophila	female	germ_embryo	4-8h	FL2
SUPER_1	12.6878	s4228	B_coprophila	female	germ_embryo	4-8h	FL2
SUPER_1	1.38757	s4228	B_coprophila	female	germ_embryo	4-8h	FL2
SUPER_1	0.57665	s4228	B_coprophila	female	germ_embryo	4-8h	FL2
SUPER_1	0.508638	s4228	B_coprophila	female	germ_embryo	4-8h	FL2
SUPER_1	211.179	s4231	B_coprophila	female	germ_embryo	4-8h	FL2
SUPER_1	1.5328	s4232	B_coprophila	female	germ_embryo	4-8h	FL2
SUPER_1	0.709753	s4232	B_coprophila	female	germ_embryo	4-8h	FL2
SUPER_1	82.8245	s4235	B_coprophila	female	germ_embryo	4-8h	FL2
SUPER_1	8.66007	s4235	B_coprophila	female	germ_embryo	4-8h	FL2
SUPER_1	2.6769	s4235	B_coprophila	female	germ_embryo	4-8h	FL2
SUPER_1	148.045	s4236	B_coprophila	female	germ_embryo	4-8h	FL2
SUPER_1	0.52125	s4237	B_coprophila	female	germ_embryo	4-8h	FL2
SUPER_1	71.6661	s4238	B_coprophila	female	germ_embryo	4-8h	FL2
SUPER_1	0.213695	s4240	B_coprophila	female	germ_embryo	4-8h	FL2
SUPER_1	18.4278	s4241	B_coprophila	female	germ_embryo	4-8h	FL2
SUPER_1	8.42276	s4243	B_coprophila	female	germ_embryo	4-8h	FL2
SUPER_1	415.304	s4244	B_coprophila	female	germ_embryo	4-8h	FL2
SUPER_1	32.8597	s4244	B_coprophila	female	germ_embryo	4-8h	FL2
SUPER_1	3.58302	s4246	B_coprophila	female	germ_embryo	4-8h	FL2
SUPER_1	77.0664	s4247	B_coprophila	female	germ_embryo	4-8h	FL2
SUPER_1	0.153687	s4252	B_coprophila	female	germ_embryo	4-8h	FL2
SUPER_1	2.68196	s4258	B_coprophila	female	germ_embryo	4-8h	FL2
SUPER_1	0.170134	s4262	B_coprophila	female	germ_embryo	4-8h	FL2
SUPER_1	0.250202	s4263	B_coprophila	female	germ_embryo	4-8h	FL2
SUPER_1	0.172149	s4274	B_coprophila	female	germ_embryo	4-8h	FL2
SUPER_1	0.472063	s4277	B_coprophila	female	germ_embryo	4-8h	FL2
SUPER_1	26.4601	s4278	B_coprophila	female	germ_embryo	4-8h	FL2
SUPER_1	1.6745	s4279	B_coprophila	female	germ_embryo	4-8h	FL2
SUPER_1	37.7481	s4283	B_coprophila	female	germ_embryo	4-8h	FL2
SUPER_1	40.028	s4284	B_coprophila	female	germ_embryo	4-8h	FL2
SUPER_1	41.1567	s4285	B_coprophila	female	germ_embryo	4-8h	FL2
SUPER_1	19.5763	s4287	B_coprophila	female	germ_embryo	4-8h	FL2
SUPER_1	1.3334	s4288	B_coprophila	female	germ_embryo	4-8h	FL2
SUPER_1	1.76557	s4289	B_coprophila	female	germ_embryo	4-8h	FL2
SUPER_1	4.56981	s4292	B_coprophila	female	germ_embryo	4-8h	FL2
SUPER_1	0.138393	s4295	B_coprophila	female	germ_embryo	4-8h	FL2
SUPER_1	65.208	s4296	B_coprophila	female	germ_embryo	4-8h	FL2
SUPER_1	16.3079	s4297	B_coprophila	female	germ_embryo	4-8h	FL2
SUPER_1	0.891998	s4298	B_coprophila	female	germ_embryo	4-8h	FL2
SUPER_1	129.513	s4301	B_coprophila	female	germ_embryo	4-8h	FL2
SUPER_1	1.99117	s4302	B_coprophila	female	germ_embryo	4-8h	FL2
SUPER_1	0.240491	s4303	B_coprophila	female	germ_embryo	4-8h	FL2
SUPER_1	17.1807	s4306	B_coprophila	female	germ_embryo	4-8h	FL2
SUPER_1	8.13709	s4307	B_coprophila	female	germ_embryo	4-8h	FL2
SUPER_1	43.8692	s4308	B_coprophila	female	germ_embryo	4-8h	FL2
SUPER_1	7.76603	s4309	B_coprophila	female	germ_embryo	4-8h	FL2
SUPER_1	1.57576	s4309	B_coprophila	female	germ_embryo	4-8h	FL2
SUPER_1	91.6292	s4310	B_coprophila	female	germ_embryo	4-8h	FL2
SUPER_1	0.197969	s4313	B_coprophila	female	germ_embryo	4-8h	FL2
SUPER_1	23.6839	s4314	B_coprophila	female	germ_embryo	4-8h	FL2
SUPER_1	20.5775	s4320	B_coprophila	female	germ_embryo	4-8h	FL2
SUPER_1	17.504	s4321	B_coprophila	female	germ_embryo	4-8h	FL2
SUPER_1	107.05	s4324	B_coprophila	female	germ_embryo	4-8h	FL2
SUPER_1	2.64036	s4326	B_coprophila	female	germ_embryo	4-8h	FL2
SUPER_1	0.155311	s4326	B_coprophila	female	germ_embryo	4-8h	FL2
SUPER_1	0.417085	s4329	B_coprophila	female	germ_embryo	4-8h	FL2
SUPER_1	110.875	s4330	B_coprophila	female	germ_embryo	4-8h	FL2
SUPER_1	5.17973	s4331	B_coprophila	female	germ_embryo	4-8h	FL2
SUPER_1	112.611	s4337	B_coprophila	female	germ_embryo	4-8h	FL2
SUPER_1	26.8459	s4338	B_coprophila	female	germ_embryo	4-8h	FL2
SUPER_1	208.243	s4340	B_coprophila	female	germ_embryo	4-8h	FL2
SUPER_1	86.4113	s4341	B_coprophila	female	germ_embryo	4-8h	FL2
SUPER_1	14.9477	s4342	B_coprophila	female	germ_embryo	4-8h	FL2
SUPER_1	68.562	s4343	B_coprophila	female	germ_embryo	4-8h	FL2
SUPER_1	133.283	s4346	B_coprophila	female	germ_embryo	4-8h	FL2
SUPER_1	86.7801	s4347	B_coprophila	female	germ_embryo	4-8h	FL2
SUPER_1	15.8654	s4348	B_coprophila	female	germ_embryo	4-8h	FL2
SUPER_1	1230.21	s4349	B_coprophila	female	germ_embryo	4-8h	FL2
SUPER_1	8.1533	s4350	B_coprophila	female	germ_embryo	4-8h	FL2
SUPER_1	78.2619	s4351	B_coprophila	female	germ_embryo	4-8h	FL2
SUPER_1	8.73367	s4352	B_coprophila	female	germ_embryo	4-8h	FL2
SUPER_1	0.578107	s4355	B_coprophila	female	germ_embryo	4-8h	FL2
SUPER_1	29.3025	s4356	B_coprophila	female	germ_embryo	4-8h	FL2
SUPER_1	18.8171	s4358	B_coprophila	female	germ_embryo	4-8h	FL2
SUPER_1	29.1245	s4359	B_coprophila	female	germ_embryo	4-8h	FL2
SUPER_1	230.146	s4360	B_coprophila	female	germ_embryo	4-8h	FL2
SUPER_1	100.963	s4360	B_coprophila	female	germ_embryo	4-8h	FL2
SUPER_1	7.07761	s4362	B_coprophila	female	germ_embryo	4-8h	FL2
SUPER_1	5.60546	s4364	B_coprophila	female	germ_embryo	4-8h	FL2
SUPER_1	342.175	s4365	B_coprophila	female	germ_embryo	4-8h	FL2
SUPER_1	0.774403	s4366	B_coprophila	female	germ_embryo	4-8h	FL2
SUPER_1	33.4892	s4367	B_coprophila	female	germ_embryo	4-8h	FL2
SUPER_1	10.8598	s4368	B_coprophila	female	germ_embryo	4-8h	FL2
SUPER_1	209.507	s4373	B_coprophila	female	germ_embryo	4-8h	FL2
SUPER_1	83.5916	s4374	B_coprophila	female	germ_embryo	4-8h	FL2
SUPER_1	272.694	s4375	B_coprophila	female	germ_embryo	4-8h	FL2
SUPER_1	6.69128	s4375	B_coprophila	female	germ_embryo	4-8h	FL2
SUPER_1	1.66536	s4375	B_coprophila	female	germ_embryo	4-8h	FL2
SUPER_1	15.6205	s4379	B_coprophila	female	germ_embryo	4-8h	FL2
SUPER_1	7.60411	s4382	B_coprophila	female	germ_embryo	4-8h	FL2
SUPER_1	3.37243	s4383	B_coprophila	female	germ_embryo	4-8h	FL2
SUPER_1	81.5552	s4386	B_coprophila	female	germ_embryo	4-8h	FL2
SUPER_1	219.266	s4388	B_coprophila	female	germ_embryo	4-8h	FL2
SUPER_1	63.9455	s4389	B_coprophila	female	germ_embryo	4-8h	FL2
SUPER_1	19.0867	s4390	B_coprophila	female	germ_embryo	4-8h	FL2
SUPER_1	7.08372	s4392	B_coprophila	female	germ_embryo	4-8h	FL2
SUPER_1	52.4123	s4393	B_coprophila	female	germ_embryo	4-8h	FL2
SUPER_1	10.2394	s4394	B_coprophila	female	germ_embryo	4-8h	FL2
SUPER_1	643.987	s4395	B_coprophila	female	germ_embryo	4-8h	FL2
SUPER_1	119.534	s4396	B_coprophila	female	germ_embryo	4-8h	FL2
SUPER_1	18.991	s4397	B_coprophila	female	germ_embryo	4-8h	FL2
SUPER_1	13.4469	s4398	B_coprophila	female	germ_embryo	4-8h	FL2
SUPER_1	60.7011	s4399	B_coprophila	female	germ_embryo	4-8h	FL2
SUPER_1	17.9211	s4400	B_coprophila	female	germ_embryo	4-8h	FL2
SUPER_1	9.29353	s4401	B_coprophila	female	germ_embryo	4-8h	FL2
SUPER_1	23.0079	s4402	B_coprophila	female	germ_embryo	4-8h	FL2
SUPER_1	82.7427	s4403	B_coprophila	female	germ_embryo	4-8h	FL2
SUPER_1	288.652	s4404	B_coprophila	female	germ_embryo	4-8h	FL2
SUPER_1	101.008	s4405	B_coprophila	female	germ_embryo	4-8h	FL2
SUPER_1	173.905	s4406	B_coprophila	female	germ_embryo	4-8h	FL2
SUPER_1	148.183	s4407	B_coprophila	female	germ_embryo	4-8h	FL2
SUPER_1	44.2485	s4408	B_coprophila	female	germ_embryo	4-8h	FL2
SUPER_1	69.0406	s4411	B_coprophila	female	germ_embryo	4-8h	FL2
SUPER_1	33.1607	s4413	B_coprophila	female	germ_embryo	4-8h	FL2
SUPER_1	3.66798	s4413	B_coprophila	female	germ_embryo	4-8h	FL2
SUPER_1	49.6159	s4414	B_coprophila	female	germ_embryo	4-8h	FL2
SUPER_1	22.4196	s4415	B_coprophila	female	germ_embryo	4-8h	FL2
SUPER_1	12.2462	s4415	B_coprophila	female	germ_embryo	4-8h	FL2
SUPER_1	38.3772	s4416	B_coprophila	female	germ_embryo	4-8h	FL2
SUPER_1	64.1679	s4417	B_coprophila	female	germ_embryo	4-8h	FL2
SUPER_1	34.2048	s4418	B_coprophila	female	germ_embryo	4-8h	FL2
SUPER_1	349.478	s4420	B_coprophila	female	germ_embryo	4-8h	FL2
SUPER_1	291.295	s4421	B_coprophila	female	germ_embryo	4-8h	FL2
SUPER_1	14.4996	s4427	B_coprophila	female	germ_embryo	4-8h	FL2
SUPER_1	1.13525	s4427	B_coprophila	female	germ_embryo	4-8h	FL2
SUPER_1	54.5352	s4428	B_coprophila	female	germ_embryo	4-8h	FL2
SUPER_1	69.9333	s4429	B_coprophila	female	germ_embryo	4-8h	FL2
SUPER_1	0.188818	s4430	B_coprophila	female	germ_embryo	4-8h	FL2
SUPER_1	0.258017	s4431	B_coprophila	female	germ_embryo	4-8h	FL2
SUPER_1	118.527	s4432	B_coprophila	female	germ_embryo	4-8h	FL2
SUPER_1	147.638	s4433	B_coprophila	female	germ_embryo	4-8h	FL2
SUPER_1	1.02552	s4433	B_coprophila	female	germ_embryo	4-8h	FL2
SUPER_1	37.3207	s4435	B_coprophila	female	germ_embryo	4-8h	FL2
SUPER_1	6.71975	s4436	B_coprophila	female	germ_embryo	4-8h	FL2
SUPER_1	0.599472	s4437	B_coprophila	female	germ_embryo	4-8h	FL2
SUPER_1	25.0287	s4439	B_coprophila	female	germ_embryo	4-8h	FL2
SUPER_1	31.4802	s4440	B_coprophila	female	germ_embryo	4-8h	FL2
SUPER_1	33.793	s4441	B_coprophila	female	germ_embryo	4-8h	FL2
SUPER_1	22.2221	s4446	B_coprophila	female	germ_embryo	4-8h	FL2
SUPER_1	1700.34	s4447	B_coprophila	female	germ_embryo	4-8h	FL2
SUPER_1	0.489693	s4449	B_coprophila	female	germ_embryo	4-8h	FL2
SUPER_1	1.79164	s4452	B_coprophila	female	germ_embryo	4-8h	FL2
SUPER_1	47.4724	s4453	B_coprophila	female	germ_embryo	4-8h	FL2
SUPER_1	1488.65	s4454	B_coprophila	female	germ_embryo	4-8h	FL2
SUPER_1	0.280419	s4454	B_coprophila	female	germ_embryo	4-8h	FL2
SUPER_1	24.3014	s4455	B_coprophila	female	germ_embryo	4-8h	FL2
SUPER_1	13.4556	s4456	B_coprophila	female	germ_embryo	4-8h	FL2
SUPER_1	3.51385	s4457	B_coprophila	female	germ_embryo	4-8h	FL2
SUPER_1	0.136038	s4458	B_coprophila	female	germ_embryo	4-8h	FL2
SUPER_1	43.2615	s4465	B_coprophila	female	germ_embryo	4-8h	FL2
SUPER_1	41.1806	s4467	B_coprophila	female	germ_embryo	4-8h	FL2
SUPER_1	92.7351	s4468	B_coprophila	female	germ_embryo	4-8h	FL2
SUPER_1	71.26	s4469	B_coprophila	female	germ_embryo	4-8h	FL2
SUPER_1	27.5084	s4470	B_coprophila	female	germ_embryo	4-8h	FL2
SUPER_1	36.9719	s4470	B_coprophila	female	germ_embryo	4-8h	FL2
SUPER_1	0.629162	s4471	B_coprophila	female	germ_embryo	4-8h	FL2
SUPER_1	0.197662	s4471	B_coprophila	female	germ_embryo	4-8h	FL2
SUPER_1	30.4921	s4472	B_coprophila	female	germ_embryo	4-8h	FL2
SUPER_1	0.234525	s4471	B_coprophila	female	germ_embryo	4-8h	FL2
SUPER_1	179.754	s4479	B_coprophila	female	germ_embryo	4-8h	FL2
SUPER_1	0.409563	s4479	B_coprophila	female	germ_embryo	4-8h	FL2
SUPER_1	151.006	s4480	B_coprophila	female	germ_embryo	4-8h	FL2
SUPER_1	138.87	s4481	B_coprophila	female	germ_embryo	4-8h	FL2
SUPER_1	7.09757	s4482	B_coprophila	female	germ_embryo	4-8h	FL2
SUPER_1	112.95	s4483	B_coprophila	female	germ_embryo	4-8h	FL2
SUPER_1	1.36229	s4485	B_coprophila	female	germ_embryo	4-8h	FL2
SUPER_1	146.17	s4486	B_coprophila	female	germ_embryo	4-8h	FL2
SUPER_1	64.7141	s4487	B_coprophila	female	germ_embryo	4-8h	FL2
SUPER_1	81.9193	s4490	B_coprophila	female	germ_embryo	4-8h	FL2
SUPER_1	22.8471	s4501	B_coprophila	female	germ_embryo	4-8h	FL2
SUPER_1	477.364	s4502	B_coprophila	female	germ_embryo	4-8h	FL2
SUPER_1	72.304	s4505	B_coprophila	female	germ_embryo	4-8h	FL2
SUPER_1	5.23544	s4506	B_coprophila	female	germ_embryo	4-8h	FL2
SUPER_1	661.561	s4512	B_coprophila	female	germ_embryo	4-8h	FL2
SUPER_1	71.3691	s4513	B_coprophila	female	germ_embryo	4-8h	FL2
SUPER_1	12.0343	s4514	B_coprophila	female	germ_embryo	4-8h	FL2
SUPER_1	43.4868	s4515	B_coprophila	female	germ_embryo	4-8h	FL2
SUPER_1	14.4914	s4516	B_coprophila	female	germ_embryo	4-8h	FL2
SUPER_1	0.220758	s4516	B_coprophila	female	germ_embryo	4-8h	FL2
SUPER_1	55.7606	s4517	B_coprophila	female	germ_embryo	4-8h	FL2
SUPER_1	52.5391	s4517	B_coprophila	female	germ_embryo	4-8h	FL2
SUPER_1	13.9867	s4517	B_coprophila	female	germ_embryo	4-8h	FL2
SUPER_1	13.6311	s4517	B_coprophila	female	germ_embryo	4-8h	FL2
SUPER_1	105.71	s4518	B_coprophila	female	germ_embryo	4-8h	FL2
SUPER_1	347.746	s4519	B_coprophila	female	germ_embryo	4-8h	FL2
SUPER_1	15.9613	s4521	B_coprophila	female	germ_embryo	4-8h	FL2
SUPER_1	2.19577	s4520	B_coprophila	female	germ_embryo	4-8h	FL2
SUPER_1	5.86618	s4527	B_coprophila	female	germ_embryo	4-8h	FL2
SUPER_1	86.6171	s4530	B_coprophila	female	germ_embryo	4-8h	FL2
SUPER_1	74.6572	s4531	B_coprophila	female	germ_embryo	4-8h	FL2
SUPER_1	1.03127	s4533	B_coprophila	female	germ_embryo	4-8h	FL2
SUPER_1	0.138975	s4535	B_coprophila	female	germ_embryo	4-8h	FL2
SUPER_1	196.962	s4536	B_coprophila	female	germ_embryo	4-8h	FL2
SUPER_1	22.6617	s4536	B_coprophila	female	germ_embryo	4-8h	FL2
SUPER_1	41.2451	s4537	B_coprophila	female	germ_embryo	4-8h	FL2
SUPER_1	143.606	s4538	B_coprophila	female	germ_embryo	4-8h	FL2
SUPER_1	1.2557	s4539	B_coprophila	female	germ_embryo	4-8h	FL2
SUPER_1	17.2084	s4540	B_coprophila	female	germ_embryo	4-8h	FL2
SUPER_1	12.2943	s4541	B_coprophila	female	germ_embryo	4-8h	FL2
SUPER_1	1629.65	s4542	B_coprophila	female	germ_embryo	4-8h	FL2
SUPER_1	93.9572	s4543	B_coprophila	female	germ_embryo	4-8h	FL2
SUPER_1	75.1199	s4544	B_coprophila	female	germ_embryo	4-8h	FL2
SUPER_1	51.0271	s4544	B_coprophila	female	germ_embryo	4-8h	FL2
SUPER_1	89.5334	s4545	B_coprophila	female	germ_embryo	4-8h	FL2
SUPER_1	255.253	s4546	B_coprophila	female	germ_embryo	4-8h	FL2
SUPER_1	29.5932	s4547	B_coprophila	female	germ_embryo	4-8h	FL2
SUPER_1	58.4142	s4547	B_coprophila	female	germ_embryo	4-8h	FL2
SUPER_1	11.2421	s4549	B_coprophila	female	germ_embryo	4-8h	FL2
SUPER_1	3.53695	s4549	B_coprophila	female	germ_embryo	4-8h	FL2
SUPER_1	14.286	s4550	B_coprophila	female	germ_embryo	4-8h	FL2
SUPER_1	0.659432	s4552	B_coprophila	female	germ_embryo	4-8h	FL2
SUPER_1	8.27266	s4553	B_coprophila	female	germ_embryo	4-8h	FL2
SUPER_1	12.4533	s4556	B_coprophila	female	germ_embryo	4-8h	FL2
SUPER_1	0.313449	s4556	B_coprophila	female	germ_embryo	4-8h	FL2
SUPER_1	67.7405	s4557	B_coprophila	female	germ_embryo	4-8h	FL2
SUPER_1	34.7363	s4558	B_coprophila	female	germ_embryo	4-8h	FL2
SUPER_1	31.9014	s4560	B_coprophila	female	germ_embryo	4-8h	FL2
SUPER_1	65.6324	s4561	B_coprophila	female	germ_embryo	4-8h	FL2
SUPER_1	5.52143	s4562	B_coprophila	female	germ_embryo	4-8h	FL2
SUPER_1	1.84709	s4562	B_coprophila	female	germ_embryo	4-8h	FL2
SUPER_1	1.78137	s4562	B_coprophila	female	germ_embryo	4-8h	FL2
SUPER_1	117.044	s4563	B_coprophila	female	germ_embryo	4-8h	FL2
SUPER_1	40.3515	s4565	B_coprophila	female	germ_embryo	4-8h	FL2
SUPER_1	17.0022	s4566	B_coprophila	female	germ_embryo	4-8h	FL2
SUPER_1	12.1669	s4569	B_coprophila	female	germ_embryo	4-8h	FL2
SUPER_1	20.508	s4570	B_coprophila	female	germ_embryo	4-8h	FL2
SUPER_1	84.8463	s4571	B_coprophila	female	germ_embryo	4-8h	FL2
SUPER_1	41.5743	s4572	B_coprophila	female	germ_embryo	4-8h	FL2
SUPER_1	69.1045	s4574	B_coprophila	female	germ_embryo	4-8h	FL2
SUPER_1	33.7049	s4574	B_coprophila	female	germ_embryo	4-8h	FL2
SUPER_1	27.0489	s4574	B_coprophila	female	germ_embryo	4-8h	FL2
SUPER_1	18.4529	s4574	B_coprophila	female	germ_embryo	4-8h	FL2
SUPER_1	8.01856	s4574	B_coprophila	female	germ_embryo	4-8h	FL2
SUPER_1	3.6908	s4574	B_coprophila	female	germ_embryo	4-8h	FL2
SUPER_1	1.82954	s4574	B_coprophila	female	germ_embryo	4-8h	FL2
SUPER_1	125.436	s4575	B_coprophila	female	germ_embryo	4-8h	FL2
SUPER_1	86.983	s4575	B_coprophila	female	germ_embryo	4-8h	FL2
SUPER_1	66.5309	s4576	B_coprophila	female	germ_embryo	4-8h	FL2
SUPER_1	17.1594	s4576	B_coprophila	female	germ_embryo	4-8h	FL2
SUPER_1	3.83734	s4577	B_coprophila	female	germ_embryo	4-8h	FL2
SUPER_1	0.237519	s4579	B_coprophila	female	germ_embryo	4-8h	FL2
SUPER_1	0.174602	s4580	B_coprophila	female	germ_embryo	4-8h	FL2
SUPER_1	0.126518	s4582	B_coprophila	female	germ_embryo	4-8h	FL2
SUPER_1	99.528	s4583	B_coprophila	female	germ_embryo	4-8h	FL2
SUPER_1	27.4498	s4584	B_coprophila	female	germ_embryo	4-8h	FL2
SUPER_1	3.81104	s4585	B_coprophila	female	germ_embryo	4-8h	FL2
SUPER_1	756.267	s4586	B_coprophila	female	germ_embryo	4-8h	FL2
SUPER_1	40.3787	s4590	B_coprophila	female	germ_embryo	4-8h	FL2
SUPER_1	474.139	s4591	B_coprophila	female	germ_embryo	4-8h	FL2
SUPER_1	4.90229	s4591	B_coprophila	female	germ_embryo	4-8h	FL2
SUPER_1	92.78	s4592	B_coprophila	female	germ_embryo	4-8h	FL2
SUPER_1	1.92822	s4592	B_coprophila	female	germ_embryo	4-8h	FL2
SUPER_1	454.905	s4593	B_coprophila	female	germ_embryo	4-8h	FL2
SUPER_1	20.0226	s4595	B_coprophila	female	germ_embryo	4-8h	FL2
SUPER_1	18.7836	s4596	B_coprophila	female	germ_embryo	4-8h	FL2
SUPER_1	47.9478	s4597	B_coprophila	female	germ_embryo	4-8h	FL2
SUPER_1	47.9557	s4598	B_coprophila	female	germ_embryo	4-8h	FL2
SUPER_1	1.15527	s4600	B_coprophila	female	germ_embryo	4-8h	FL2
SUPER_1	2.41235	s4603	B_coprophila	female	germ_embryo	4-8h	FL2
SUPER_1	125.467	s4604	B_coprophila	female	germ_embryo	4-8h	FL2
SUPER_1	82.5859	s4605	B_coprophila	female	germ_embryo	4-8h	FL2
SUPER_1	88.4969	s4606	B_coprophila	female	germ_embryo	4-8h	FL2
SUPER_1	0.480853	s4608	B_coprophila	female	germ_embryo	4-8h	FL2
SUPER_1	0.285263	s4613	B_coprophila	female	germ_embryo	4-8h	FL2
SUPER_1	0.450296	s4615	B_coprophila	female	germ_embryo	4-8h	FL2
SUPER_1	0.570085	s4616	B_coprophila	female	germ_embryo	4-8h	FL2
SUPER_1	156.163	s4618	B_coprophila	female	germ_embryo	4-8h	FL2
SUPER_1	5.94074	s4619	B_coprophila	female	germ_embryo	4-8h	FL2
SUPER_1	37.0957	s4620	B_coprophila	female	germ_embryo	4-8h	FL2
SUPER_1	31.8787	s4624	B_coprophila	female	germ_embryo	4-8h	FL2
SUPER_1	76.7351	s4625	B_coprophila	female	germ_embryo	4-8h	FL2
SUPER_1	236.671	s4626	B_coprophila	female	germ_embryo	4-8h	FL2
SUPER_1	30.2102	s4627	B_coprophila	female	germ_embryo	4-8h	FL2
SUPER_1	15.5728	s4628	B_coprophila	female	germ_embryo	4-8h	FL2
SUPER_1	0.440771	s4629	B_coprophila	female	germ_embryo	4-8h	FL2
SUPER_1	30.4369	s4631	B_coprophila	female	germ_embryo	4-8h	FL2
SUPER_1	109.754	s4635	B_coprophila	female	germ_embryo	4-8h	FL2
SUPER_1	3.62773	s4636	B_coprophila	female	germ_embryo	4-8h	FL2
SUPER_1	1.85591	s4637	B_coprophila	female	germ_embryo	4-8h	FL2
SUPER_1	75.0063	s4638	B_coprophila	female	germ_embryo	4-8h	FL2
SUPER_1	174.547	s4639	B_coprophila	female	germ_embryo	4-8h	FL2
SUPER_1	15.0904	s4640	B_coprophila	female	germ_embryo	4-8h	FL2
SUPER_1	25.156	s4641	B_coprophila	female	germ_embryo	4-8h	FL2
SUPER_1	14.9785	s4641	B_coprophila	female	germ_embryo	4-8h	FL2
SUPER_1	176.571	s4642	B_coprophila	female	germ_embryo	4-8h	FL2
SUPER_1	1.5287	s4643	B_coprophila	female	germ_embryo	4-8h	FL2
SUPER_1	179.465	s4644	B_coprophila	female	germ_embryo	4-8h	FL2
SUPER_1	141.071	s4645	B_coprophila	female	germ_embryo	4-8h	FL2
SUPER_1	2.19868	s4650	B_coprophila	female	germ_embryo	4-8h	FL2
SUPER_1	12.8144	s4651	B_coprophila	female	germ_embryo	4-8h	FL2
SUPER_1	126.195	s4652	B_coprophila	female	germ_embryo	4-8h	FL2
SUPER_1	435.437	s4653	B_coprophila	female	germ_embryo	4-8h	FL2
SUPER_1	90.5194	s4655	B_coprophila	female	germ_embryo	4-8h	FL2
SUPER_1	89.0272	s4656	B_coprophila	female	germ_embryo	4-8h	FL2
SUPER_1	22.1741	s4656	B_coprophila	female	germ_embryo	4-8h	FL2
SUPER_1	0.657725	s4656	B_coprophila	female	germ_embryo	4-8h	FL2
SUPER_1	196.908	s4657	B_coprophila	female	germ_embryo	4-8h	FL2
SUPER_1	1.51247	s4657	B_coprophila	female	germ_embryo	4-8h	FL2
SUPER_1	143.29	s4659	B_coprophila	female	germ_embryo	4-8h	FL2
SUPER_1	144.088	s4660	B_coprophila	female	germ_embryo	4-8h	FL2
SUPER_1	14.5083	s4660	B_coprophila	female	germ_embryo	4-8h	FL2
SUPER_1	23.0617	s4664	B_coprophila	female	germ_embryo	4-8h	FL2
SUPER_1	14.7557	s4664	B_coprophila	female	germ_embryo	4-8h	FL2
SUPER_1	0.28974	s4669	B_coprophila	female	germ_embryo	4-8h	FL2
SUPER_1	205.763	s4673	B_coprophila	female	germ_embryo	4-8h	FL2
SUPER_1	2.9152	s4674	B_coprophila	female	germ_embryo	4-8h	FL2
SUPER_1	16.927	s4678	B_coprophila	female	germ_embryo	4-8h	FL2
SUPER_1	14.4305	s4679	B_coprophila	female	germ_embryo	4-8h	FL2
SUPER_1	16.8002	s4681	B_coprophila	female	germ_embryo	4-8h	FL2
SUPER_1	8.74383	s4681	B_coprophila	female	germ_embryo	4-8h	FL2
SUPER_1	5.42497	s4681	B_coprophila	female	germ_embryo	4-8h	FL2
SUPER_1	30.5988	s4682	B_coprophila	female	germ_embryo	4-8h	FL2
SUPER_1	2.6761	s4682	B_coprophila	female	germ_embryo	4-8h	FL2
SUPER_1	19.2257	s4683	B_coprophila	female	germ_embryo	4-8h	FL2
SUPER_1	10.1664	s4683	B_coprophila	female	germ_embryo	4-8h	FL2
SUPER_1	53.809	s4686	B_coprophila	female	germ_embryo	4-8h	FL2
SUPER_1	48.9745	s4687	B_coprophila	female	germ_embryo	4-8h	FL2
SUPER_1	8.41124	s4688	B_coprophila	female	germ_embryo	4-8h	FL2
SUPER_1	12.6399	s4689	B_coprophila	female	germ_embryo	4-8h	FL2
SUPER_1	124.082	s4692	B_coprophila	female	germ_embryo	4-8h	FL2
SUPER_1	0.342717	s4696	B_coprophila	female	germ_embryo	4-8h	FL2
SUPER_1	33.1988	s4698	B_coprophila	female	germ_embryo	4-8h	FL2
SUPER_1	20.3115	s4699	B_coprophila	female	germ_embryo	4-8h	FL2
SUPER_1	14.8237	s4700	B_coprophila	female	germ_embryo	4-8h	FL2
SUPER_1	61.6391	s4701	B_coprophila	female	germ_embryo	4-8h	FL2
SUPER_1	331.703	s4702	B_coprophila	female	germ_embryo	4-8h	FL2
SUPER_1	255.11	s4706	B_coprophila	female	germ_embryo	4-8h	FL2
SUPER_1	105.992	s4707	B_coprophila	female	germ_embryo	4-8h	FL2
SUPER_1	16.0477	s4707	B_coprophila	female	germ_embryo	4-8h	FL2
SUPER_1	318.49	s4708	B_coprophila	female	germ_embryo	4-8h	FL2
SUPER_1	0.289284	s4712	B_coprophila	female	germ_embryo	4-8h	FL2
SUPER_1	6.62707	s4713	B_coprophila	female	germ_embryo	4-8h	FL2
SUPER_1	69.599	s4715	B_coprophila	female	germ_embryo	4-8h	FL2
SUPER_1	25.0651	s4716	B_coprophila	female	germ_embryo	4-8h	FL2
SUPER_1	3.67113	s4717	B_coprophila	female	germ_embryo	4-8h	FL2
SUPER_1	28.4894	s4726	B_coprophila	female	germ_embryo	4-8h	FL2
SUPER_1	86.9312	s4727	B_coprophila	female	germ_embryo	4-8h	FL2
SUPER_1	662.018	s4728	B_coprophila	female	germ_embryo	4-8h	FL2
SUPER_1	0.85279	s4728	B_coprophila	female	germ_embryo	4-8h	FL2
SUPER_1	0.93548	s4733	B_coprophila	female	germ_embryo	4-8h	FL2
SUPER_1	0.8347	s4736	B_coprophila	female	germ_embryo	4-8h	FL2
SUPER_1	0.449324	s4737	B_coprophila	female	germ_embryo	4-8h	FL2
SUPER_1	0.329857	s4739	B_coprophila	female	germ_embryo	4-8h	FL2
SUPER_1	104.484	s4744	B_coprophila	female	germ_embryo	4-8h	FL2
SUPER_1	18.3808	s4748	B_coprophila	female	germ_embryo	4-8h	FL2
SUPER_1	3.23207	s4749	B_coprophila	female	germ_embryo	4-8h	FL2
SUPER_1	7.13069	s4750	B_coprophila	female	germ_embryo	4-8h	FL2
SUPER_1	100.592	s4751	B_coprophila	female	germ_embryo	4-8h	FL2
SUPER_1	12.6455	s4752	B_coprophila	female	germ_embryo	4-8h	FL2
SUPER_1	2.25673	s4753	B_coprophila	female	germ_embryo	4-8h	FL2
SUPER_1	117.843	s4756	B_coprophila	female	germ_embryo	4-8h	FL2
SUPER_1	429.831	s4759	B_coprophila	female	germ_embryo	4-8h	FL2
SUPER_1	174.88	s4760	B_coprophila	female	germ_embryo	4-8h	FL2
SUPER_1	123.16	s4761	B_coprophila	female	germ_embryo	4-8h	FL2
SUPER_1	104.255	s4762	B_coprophila	female	germ_embryo	4-8h	FL2
SUPER_1	17.1235	s4763	B_coprophila	female	germ_embryo	4-8h	FL2
SUPER_1	2.33343	s4763	B_coprophila	female	germ_embryo	4-8h	FL2
SUPER_1	1.04076	s4763	B_coprophila	female	germ_embryo	4-8h	FL2
SUPER_1	1.71903	s4764	B_coprophila	female	germ_embryo	4-8h	FL2
SUPER_1	0.260652	s4765	B_coprophila	female	germ_embryo	4-8h	FL2
SUPER_1	27.3862	s4769	B_coprophila	female	germ_embryo	4-8h	FL2
SUPER_1	10.9117	s4770	B_coprophila	female	germ_embryo	4-8h	FL2
SUPER_1	118.808	s4771	B_coprophila	female	germ_embryo	4-8h	FL2
SUPER_1	51.1296	s4771	B_coprophila	female	germ_embryo	4-8h	FL2
SUPER_1	22.8008	s4773	B_coprophila	female	germ_embryo	4-8h	FL2
SUPER_1	117.281	s4774	B_coprophila	female	germ_embryo	4-8h	FL2
SUPER_1	10.413	s4778	B_coprophila	female	germ_embryo	4-8h	FL2
SUPER_1	122.587	s4779	B_coprophila	female	germ_embryo	4-8h	FL2
SUPER_1	0.162294	s4780	B_coprophila	female	germ_embryo	4-8h	FL2
SUPER_1	1.45017	s4781	B_coprophila	female	germ_embryo	4-8h	FL2
SUPER_1	86.1677	s4782	B_coprophila	female	germ_embryo	4-8h	FL2
SUPER_1	18.838	s4783	B_coprophila	female	germ_embryo	4-8h	FL2
SUPER_1	107.048	s4784	B_coprophila	female	germ_embryo	4-8h	FL2
SUPER_1	42.2733	s4785	B_coprophila	female	germ_embryo	4-8h	FL2
SUPER_1	9.60133	s4786	B_coprophila	female	germ_embryo	4-8h	FL2
SUPER_1	0.694228	s4792	B_coprophila	female	germ_embryo	4-8h	FL2
SUPER_1	47.9368	s4793	B_coprophila	female	germ_embryo	4-8h	FL2
SUPER_1	0.399267	s4793	B_coprophila	female	germ_embryo	4-8h	FL2
SUPER_1	16.2948	s4795	B_coprophila	female	germ_embryo	4-8h	FL2
SUPER_1	1.12814	s4795	B_coprophila	female	germ_embryo	4-8h	FL2
SUPER_1	84.0033	s4796	B_coprophila	female	germ_embryo	4-8h	FL2
SUPER_1	5.5676	s4796	B_coprophila	female	germ_embryo	4-8h	FL2
SUPER_1	64.1231	s4798	B_coprophila	female	germ_embryo	4-8h	FL2
SUPER_1	0.233088	s4798	B_coprophila	female	germ_embryo	4-8h	FL2
SUPER_1	157.309	s4799	B_coprophila	female	germ_embryo	4-8h	FL2
SUPER_1	28.3219	s4800	B_coprophila	female	germ_embryo	4-8h	FL2
SUPER_1	51.1604	s4802	B_coprophila	female	germ_embryo	4-8h	FL2
SUPER_1	3.67895	s4802	B_coprophila	female	germ_embryo	4-8h	FL2
SUPER_1	22.0459	s4803	B_coprophila	female	germ_embryo	4-8h	FL2
SUPER_1	67.7456	s4804	B_coprophila	female	germ_embryo	4-8h	FL2
SUPER_1	1.44068	s4807	B_coprophila	female	germ_embryo	4-8h	FL2
SUPER_1	370.644	s4819	B_coprophila	female	germ_embryo	4-8h	FL2
SUPER_1	11.4872	s4820	B_coprophila	female	germ_embryo	4-8h	FL2
SUPER_1	63.2137	s4821	B_coprophila	female	germ_embryo	4-8h	FL2
SUPER_1	1.67077	s4822	B_coprophila	female	germ_embryo	4-8h	FL2
SUPER_1	34.2482	s4823	B_coprophila	female	germ_embryo	4-8h	FL2
SUPER_1	20.7421	s4824	B_coprophila	female	germ_embryo	4-8h	FL2
SUPER_1	42.6792	s4821	B_coprophila	female	germ_embryo	4-8h	FL2
SUPER_1	0.650262	s4821	B_coprophila	female	germ_embryo	4-8h	FL2
SUPER_1	2.54582	s4825	B_coprophila	female	germ_embryo	4-8h	FL2
SUPER_1	18.4092	s4826	B_coprophila	female	germ_embryo	4-8h	FL2
SUPER_1	37.215	s4827	B_coprophila	female	germ_embryo	4-8h	FL2
SUPER_1	65.9788	s4829	B_coprophila	female	germ_embryo	4-8h	FL2
SUPER_1	24.8602	s4830	B_coprophila	female	germ_embryo	4-8h	FL2
SUPER_1	14.4589	s4831	B_coprophila	female	germ_embryo	4-8h	FL2
SUPER_1	88.5773	s4833	B_coprophila	female	germ_embryo	4-8h	FL2
SUPER_1	73.8622	s4834	B_coprophila	female	germ_embryo	4-8h	FL2
SUPER_1	189.245	s4838	B_coprophila	female	germ_embryo	4-8h	FL2
SUPER_1	9.92368	s4839	B_coprophila	female	germ_embryo	4-8h	FL2
SUPER_1	16.586	s4840	B_coprophila	female	germ_embryo	4-8h	FL2
SUPER_1	52.6276	s4841	B_coprophila	female	germ_embryo	4-8h	FL2
SUPER_1	94.4581	s4842	B_coprophila	female	germ_embryo	4-8h	FL2
SUPER_1	21.0374	s4843	B_coprophila	female	germ_embryo	4-8h	FL2
SUPER_1	2.81267	s4847	B_coprophila	female	germ_embryo	4-8h	FL2
SUPER_1	68.3023	s4848	B_coprophila	female	germ_embryo	4-8h	FL2
SUPER_1	3.55751	s4849	B_coprophila	female	germ_embryo	4-8h	FL2
SUPER_1	14.7747	s4850	B_coprophila	female	germ_embryo	4-8h	FL2
SUPER_1	1.45229	s4851	B_coprophila	female	germ_embryo	4-8h	FL2
SUPER_1	34.0429	s4855	B_coprophila	female	germ_embryo	4-8h	FL2
SUPER_1	67.0471	s4856	B_coprophila	female	germ_embryo	4-8h	FL2
SUPER_1	30.0189	s4857	B_coprophila	female	germ_embryo	4-8h	FL2
SUPER_1	27.1063	s4859	B_coprophila	female	germ_embryo	4-8h	FL2
SUPER_1	2.17959	s4859	B_coprophila	female	germ_embryo	4-8h	FL2
SUPER_1	36.4361	s4863	B_coprophila	female	germ_embryo	4-8h	FL2
SUPER_1	58.6753	s4866	B_coprophila	female	germ_embryo	4-8h	FL2
SUPER_1	148.467	s4868	B_coprophila	female	germ_embryo	4-8h	FL2
SUPER_1	89.6156	s4868	B_coprophila	female	germ_embryo	4-8h	FL2
SUPER_1	0.585074	s4870	B_coprophila	female	germ_embryo	4-8h	FL2
SUPER_1	0.641215	s4880	B_coprophila	female	germ_embryo	4-8h	FL2
SUPER_1	219.658	s4881	B_coprophila	female	germ_embryo	4-8h	FL2
SUPER_1	106.241	s4882	B_coprophila	female	germ_embryo	4-8h	FL2
SUPER_1	22.7237	s4882	B_coprophila	female	germ_embryo	4-8h	FL2
SUPER_1	7.01572	s4883	B_coprophila	female	germ_embryo	4-8h	FL2
SUPER_1	0.134147	s4886	B_coprophila	female	germ_embryo	4-8h	FL2
SUPER_1	8.64696	s4889	B_coprophila	female	germ_embryo	4-8h	FL2
SUPER_1	3.98216	s4890	B_coprophila	female	germ_embryo	4-8h	FL2
SUPER_1	3.17886	s4890	B_coprophila	female	germ_embryo	4-8h	FL2
SUPER_1	45.5361	s4891	B_coprophila	female	germ_embryo	4-8h	FL2
SUPER_1	112.953	s4892	B_coprophila	female	germ_embryo	4-8h	FL2
SUPER_1	18.4792	s4893	B_coprophila	female	germ_embryo	4-8h	FL2
SUPER_1	70.0379	s4894	B_coprophila	female	germ_embryo	4-8h	FL2
SUPER_1	48.6903	s4895	B_coprophila	female	germ_embryo	4-8h	FL2
SUPER_1	22.6612	s4896	B_coprophila	female	germ_embryo	4-8h	FL2
SUPER_1	79.9613	s4897	B_coprophila	female	germ_embryo	4-8h	FL2
SUPER_1	28.538	s4898	B_coprophila	female	germ_embryo	4-8h	FL2
SUPER_1	75.7718	s4899	B_coprophila	female	germ_embryo	4-8h	FL2
SUPER_1	71.5491	s4899	B_coprophila	female	germ_embryo	4-8h	FL2
SUPER_1	509.476	s4901	B_coprophila	female	germ_embryo	4-8h	FL2
SUPER_1	47.8615	s4902	B_coprophila	female	germ_embryo	4-8h	FL2
SUPER_1	17.814	s4904	B_coprophila	female	germ_embryo	4-8h	FL2
SUPER_1	6.09263	s4904	B_coprophila	female	germ_embryo	4-8h	FL2
SUPER_1	192.749	s4905	B_coprophila	female	germ_embryo	4-8h	FL2
SUPER_1	12.753	s4906	B_coprophila	female	germ_embryo	4-8h	FL2
SUPER_1	6.68643	s4907	B_coprophila	female	germ_embryo	4-8h	FL2
SUPER_1	2.30163	s4907	B_coprophila	female	germ_embryo	4-8h	FL2
SUPER_1	47.4745	s4909	B_coprophila	female	germ_embryo	4-8h	FL2
SUPER_1	41.7248	s4910	B_coprophila	female	germ_embryo	4-8h	FL2
SUPER_1	65.2589	s4911	B_coprophila	female	germ_embryo	4-8h	FL2
SUPER_1	24.1668	s4912	B_coprophila	female	germ_embryo	4-8h	FL2
SUPER_1	2892.12	s4914	B_coprophila	female	germ_embryo	4-8h	FL2
SUPER_1	894.484	s4915	B_coprophila	female	germ_embryo	4-8h	FL2
SUPER_1	113.932	s4916	B_coprophila	female	germ_embryo	4-8h	FL2
SUPER_1	17.2005	s4916	B_coprophila	female	germ_embryo	4-8h	FL2
SUPER_1	17.2166	s4918	B_coprophila	female	germ_embryo	4-8h	FL2
SUPER_1	307.444	s4919	B_coprophila	female	germ_embryo	4-8h	FL2
SUPER_1	75.8778	s4920	B_coprophila	female	germ_embryo	4-8h	FL2
SUPER_1	420.488	s4921	B_coprophila	female	germ_embryo	4-8h	FL2
SUPER_1	60.47	s4922	B_coprophila	female	germ_embryo	4-8h	FL2
SUPER_1	39.8268	s4923	B_coprophila	female	germ_embryo	4-8h	FL2
SUPER_1	8.72793	s4924	B_coprophila	female	germ_embryo	4-8h	FL2
SUPER_1	21.1802	s4925	B_coprophila	female	germ_embryo	4-8h	FL2
SUPER_1	0.434812	s4925	B_coprophila	female	germ_embryo	4-8h	FL2
SUPER_1	11.8996	s4926	B_coprophila	female	germ_embryo	4-8h	FL2
SUPER_1	14.1672	s4929	B_coprophila	female	germ_embryo	4-8h	FL2
SUPER_1	136.149	s4930	B_coprophila	female	germ_embryo	4-8h	FL2
SUPER_1	52.7093	s4931	B_coprophila	female	germ_embryo	4-8h	FL2
SUPER_1	15.1124	s4932	B_coprophila	female	germ_embryo	4-8h	FL2
SUPER_1	34.9246	s4933	B_coprophila	female	germ_embryo	4-8h	FL2
SUPER_1	39.0619	s4934	B_coprophila	female	germ_embryo	4-8h	FL2
SUPER_1	35.5762	s4938	B_coprophila	female	germ_embryo	4-8h	FL2
SUPER_1	22.3475	s4940	B_coprophila	female	germ_embryo	4-8h	FL2
SUPER_1	329.199	s4941	B_coprophila	female	germ_embryo	4-8h	FL2
SUPER_1	61.4357	s4942	B_coprophila	female	germ_embryo	4-8h	FL2
SUPER_1	140.076	s4943	B_coprophila	female	germ_embryo	4-8h	FL2
SUPER_1	17.794	s4944	B_coprophila	female	germ_embryo	4-8h	FL2
SUPER_1	5.27993	s4945	B_coprophila	female	germ_embryo	4-8h	FL2
SUPER_1	0.148093	s4945	B_coprophila	female	germ_embryo	4-8h	FL2
SUPER_1	54.911	s4946	B_coprophila	female	germ_embryo	4-8h	FL2
SUPER_1	36.8176	s4946	B_coprophila	female	germ_embryo	4-8h	FL2
SUPER_1	4.37775	s4947	B_coprophila	female	germ_embryo	4-8h	FL2
SUPER_1	31.8969	s4948	B_coprophila	female	germ_embryo	4-8h	FL2
SUPER_1	74.053	s4949	B_coprophila	female	germ_embryo	4-8h	FL2
SUPER_1	38.3491	s4950	B_coprophila	female	germ_embryo	4-8h	FL2
SUPER_1	112.002	s4951	B_coprophila	female	germ_embryo	4-8h	FL2
SUPER_1	0.402	s4952	B_coprophila	female	germ_embryo	4-8h	FL2
SUPER_1	2.65685	s4954	B_coprophila	female	germ_embryo	4-8h	FL2
SUPER_1	10.3363	s4961	B_coprophila	female	germ_embryo	4-8h	FL2
SUPER_1	115.323	s4962	B_coprophila	female	germ_embryo	4-8h	FL2
SUPER_1	52.8281	s4963	B_coprophila	female	germ_embryo	4-8h	FL2
SUPER_1	159.221	s4966	B_coprophila	female	germ_embryo	4-8h	FL2
SUPER_1	93.8839	s4967	B_coprophila	female	germ_embryo	4-8h	FL2
SUPER_1	20.3073	s4968	B_coprophila	female	germ_embryo	4-8h	FL2
SUPER_1	10.9446	s4973	B_coprophila	female	germ_embryo	4-8h	FL2
SUPER_1	147.722	s4976	B_coprophila	female	germ_embryo	4-8h	FL2
SUPER_1	17.6226	s4978	B_coprophila	female	germ_embryo	4-8h	FL2
SUPER_1	2.58991	s4980	B_coprophila	female	germ_embryo	4-8h	FL2
SUPER_1	34.4084	s4982	B_coprophila	female	germ_embryo	4-8h	FL2
SUPER_1	166.532	s4983	B_coprophila	female	germ_embryo	4-8h	FL2
SUPER_1	28.4823	s4984	B_coprophila	female	germ_embryo	4-8h	FL2
SUPER_1	15.2081	s4987	B_coprophila	female	germ_embryo	4-8h	FL2
SUPER_1	37.8457	s4988	B_coprophila	female	germ_embryo	4-8h	FL2
SUPER_1	43.4222	s4989	B_coprophila	female	germ_embryo	4-8h	FL2
SUPER_1	13.3201	s4990	B_coprophila	female	germ_embryo	4-8h	FL2
SUPER_1	3.15871	s4992	B_coprophila	female	germ_embryo	4-8h	FL2
SUPER_1	119.676	s4993	B_coprophila	female	germ_embryo	4-8h	FL2
SUPER_1	11.5752	s4994	B_coprophila	female	germ_embryo	4-8h	FL2
SUPER_1	5.3867	s4999	B_coprophila	female	germ_embryo	4-8h	FL2
SUPER_1	14.6622	s5000	B_coprophila	female	germ_embryo	4-8h	FL2
SUPER_1	6.2976	s5001	B_coprophila	female	germ_embryo	4-8h	FL2
SUPER_1	132.709	s5002	B_coprophila	female	germ_embryo	4-8h	FL2
SUPER_1	0.367676	s5004	B_coprophila	female	germ_embryo	4-8h	FL2
SUPER_1	0.254337	s5004	B_coprophila	female	germ_embryo	4-8h	FL2
SUPER_1	2.00439	s5006	B_coprophila	female	germ_embryo	4-8h	FL2
SUPER_1	0.216635	s5007	B_coprophila	female	germ_embryo	4-8h	FL2
SUPER_1	1.40465	s5012	B_coprophila	female	germ_embryo	4-8h	FL2
SUPER_1	0.175145	s5013	B_coprophila	female	germ_embryo	4-8h	FL2
SUPER_1	0.597139	s5014	B_coprophila	female	germ_embryo	4-8h	FL2
SUPER_1	1.43179	s5016	B_coprophila	female	germ_embryo	4-8h	FL2
SUPER_1	1.90337	s5017	B_coprophila	female	germ_embryo	4-8h	FL2
SUPER_1	21.2243	s5019	B_coprophila	female	germ_embryo	4-8h	FL2
SUPER_1	1.04538	s5027	B_coprophila	female	germ_embryo	4-8h	FL2
SUPER_1	1.02774	s5029	B_coprophila	female	germ_embryo	4-8h	FL2
SUPER_1	13.2049	s5032	B_coprophila	female	germ_embryo	4-8h	FL2
SUPER_1	263.584	s5033	B_coprophila	female	germ_embryo	4-8h	FL2
SUPER_1	112.075	s5034	B_coprophila	female	germ_embryo	4-8h	FL2
SUPER_1	196.736	s5035	B_coprophila	female	germ_embryo	4-8h	FL2
SUPER_1	11.1927	s5037	B_coprophila	female	germ_embryo	4-8h	FL2
SUPER_1	0.254345	s5038	B_coprophila	female	germ_embryo	4-8h	FL2
SUPER_1	19.5228	s5039	B_coprophila	female	germ_embryo	4-8h	FL2
SUPER_1	44.0393	s5040	B_coprophila	female	germ_embryo	4-8h	FL2
SUPER_1	60.1066	s5041	B_coprophila	female	germ_embryo	4-8h	FL2
SUPER_1	52.788	s5041	B_coprophila	female	germ_embryo	4-8h	FL2
SUPER_1	13.9623	s5043	B_coprophila	female	germ_embryo	4-8h	FL2
SUPER_1	1.10315	s5043	B_coprophila	female	germ_embryo	4-8h	FL2
SUPER_1	37.9229	s5044	B_coprophila	female	germ_embryo	4-8h	FL2
SUPER_1	7.61106	s5045	B_coprophila	female	germ_embryo	4-8h	FL2
SUPER_1	9.02185	s5046	B_coprophila	female	germ_embryo	4-8h	FL2
SUPER_1	105.184	s5049	B_coprophila	female	germ_embryo	4-8h	FL2
SUPER_1	12.5286	s5052	B_coprophila	female	germ_embryo	4-8h	FL2
SUPER_1	63.8098	s5052	B_coprophila	female	germ_embryo	4-8h	FL2
SUPER_1	140.439	s5055	B_coprophila	female	germ_embryo	4-8h	FL2
SUPER_1	25.3027	s5056	B_coprophila	female	germ_embryo	4-8h	FL2
SUPER_1	50.5953	s5069	B_coprophila	female	germ_embryo	4-8h	FL2
SUPER_1	16.6525	s5069	B_coprophila	female	germ_embryo	4-8h	FL2
SUPER_1	8.19264	s5069	B_coprophila	female	germ_embryo	4-8h	FL2
SUPER_1	7.07469	s5069	B_coprophila	female	germ_embryo	4-8h	FL2
SUPER_1	4.2019	s5069	B_coprophila	female	germ_embryo	4-8h	FL2
SUPER_1	40.3038	s5071	B_coprophila	female	germ_embryo	4-8h	FL2
SUPER_1	38.713	s5073	B_coprophila	female	germ_embryo	4-8h	FL2
SUPER_1	260.824	s5074	B_coprophila	female	germ_embryo	4-8h	FL2
SUPER_1	37.2152	s5075	B_coprophila	female	germ_embryo	4-8h	FL2
SUPER_1	370.344	s5076	B_coprophila	female	germ_embryo	4-8h	FL2
SUPER_1	0.510762	s5079	B_coprophila	female	germ_embryo	4-8h	FL2
SUPER_1	464.697	s5081	B_coprophila	female	germ_embryo	4-8h	FL2
SUPER_1	30.1887	s5082	B_coprophila	female	germ_embryo	4-8h	FL2
SUPER_1	51.1443	s5083	B_coprophila	female	germ_embryo	4-8h	FL2
SUPER_1	17.8498	s5083	B_coprophila	female	germ_embryo	4-8h	FL2
SUPER_1	94.8497	s5084	B_coprophila	female	germ_embryo	4-8h	FL2
SUPER_1	369.279	s5085	B_coprophila	female	germ_embryo	4-8h	FL2
SUPER_1	11.309	s5087	B_coprophila	female	germ_embryo	4-8h	FL2
SUPER_1	10.0407	s5088	B_coprophila	female	germ_embryo	4-8h	FL2
SUPER_1	61.627	s5091	B_coprophila	female	germ_embryo	4-8h	FL2
SUPER_1	1.69714	s5092	B_coprophila	female	germ_embryo	4-8h	FL2
SUPER_1	4.79453	s5093	B_coprophila	female	germ_embryo	4-8h	FL2
SUPER_1	1501.8	s5094	B_coprophila	female	germ_embryo	4-8h	FL2
SUPER_1	63.0383	s5095	B_coprophila	female	germ_embryo	4-8h	FL2
SUPER_1	0.698059	s5098	B_coprophila	female	germ_embryo	4-8h	FL2
SUPER_1	278.499	s5099	B_coprophila	female	germ_embryo	4-8h	FL2
SUPER_1	5.09169	s5103	B_coprophila	female	germ_embryo	4-8h	FL2
SUPER_1	0.613549	s5104	B_coprophila	female	germ_embryo	4-8h	FL2
SUPER_1	42.9145	s5105	B_coprophila	female	germ_embryo	4-8h	FL2
SUPER_1	0.331774	s5105	B_coprophila	female	germ_embryo	4-8h	FL2
SUPER_1	0.121851	s5105	B_coprophila	female	germ_embryo	4-8h	FL2
SUPER_1	16.514	s5110	B_coprophila	female	germ_embryo	4-8h	FL2
SUPER_1	39.1692	s5111	B_coprophila	female	germ_embryo	4-8h	FL2
SUPER_1	2.77005	s5114	B_coprophila	female	germ_embryo	4-8h	FL2
SUPER_1	1.77592	s5115	B_coprophila	female	germ_embryo	4-8h	FL2
SUPER_1	1.14976	s5115	B_coprophila	female	germ_embryo	4-8h	FL2
SUPER_1	108.131	s5118	B_coprophila	female	germ_embryo	4-8h	FL2
SUPER_1	65.2313	s5119	B_coprophila	female	germ_embryo	4-8h	FL2
SUPER_1	65.4931	s5120	B_coprophila	female	germ_embryo	4-8h	FL2
SUPER_1	152.647	s5121	B_coprophila	female	germ_embryo	4-8h	FL2
SUPER_1	236.868	s5122	B_coprophila	female	germ_embryo	4-8h	FL2
SUPER_1	794.385	s5123	B_coprophila	female	germ_embryo	4-8h	FL2
SUPER_1	4.93268	s5125	B_coprophila	female	germ_embryo	4-8h	FL2
SUPER_1	1.17147	s5125	B_coprophila	female	germ_embryo	4-8h	FL2
SUPER_1	27.8021	s5126	B_coprophila	female	germ_embryo	4-8h	FL2
SUPER_1	94.2211	s5127	B_coprophila	female	germ_embryo	4-8h	FL2
SUPER_1	48.9156	s5127	B_coprophila	female	germ_embryo	4-8h	FL2
SUPER_1	5.17054	s5127	B_coprophila	female	germ_embryo	4-8h	FL2
SUPER_1	4.85029	s5128	B_coprophila	female	germ_embryo	4-8h	FL2
SUPER_1	85.0778	s5129	B_coprophila	female	germ_embryo	4-8h	FL2
SUPER_1	24.7719	s5136	B_coprophila	female	germ_embryo	4-8h	FL2
SUPER_1	6.1911	s5141	B_coprophila	female	germ_embryo	4-8h	FL2
SUPER_1	67.9143	s5143	B_coprophila	female	germ_embryo	4-8h	FL2
SUPER_1	19.9492	s5147	B_coprophila	female	germ_embryo	4-8h	FL2
SUPER_1	7.23462	s5149	B_coprophila	female	germ_embryo	4-8h	FL2
SUPER_1	29.6015	s5152	B_coprophila	female	germ_embryo	4-8h	FL2
SUPER_1	0.461054	s5154	B_coprophila	female	germ_embryo	4-8h	FL2
SUPER_1	0.730563	s5155	B_coprophila	female	germ_embryo	4-8h	FL2
SUPER_1	35.7258	s5159	B_coprophila	female	germ_embryo	4-8h	FL2
SUPER_1	61.5852	s5160	B_coprophila	female	germ_embryo	4-8h	FL2
SUPER_1	34.8456	s5161	B_coprophila	female	germ_embryo	4-8h	FL2
SUPER_1	81.8856	s5162	B_coprophila	female	germ_embryo	4-8h	FL2
SUPER_1	7.43825	s5162	B_coprophila	female	germ_embryo	4-8h	FL2
SUPER_1	505.935	s5163	B_coprophila	female	germ_embryo	4-8h	FL2
SUPER_1	50.9555	s5164	B_coprophila	female	germ_embryo	4-8h	FL2
SUPER_1	331.665	s5165	B_coprophila	female	germ_embryo	4-8h	FL2
SUPER_1	22.3651	s5166	B_coprophila	female	germ_embryo	4-8h	FL2
SUPER_1	219.211	s5167	B_coprophila	female	germ_embryo	4-8h	FL2
SUPER_1	159.09	s5168	B_coprophila	female	germ_embryo	4-8h	FL2
SUPER_1	26.9882	s5169	B_coprophila	female	germ_embryo	4-8h	FL2
SUPER_1	171.402	s5170	B_coprophila	female	germ_embryo	4-8h	FL2
SUPER_1	40.9977	s5171	B_coprophila	female	germ_embryo	4-8h	FL2
SUPER_1	22.6356	s5171	B_coprophila	female	germ_embryo	4-8h	FL2
SUPER_1	1.60303	s5172	B_coprophila	female	germ_embryo	4-8h	FL2
SUPER_1	0.624451	s5173	B_coprophila	female	germ_embryo	4-8h	FL2
SUPER_1	76.2387	s5175	B_coprophila	female	germ_embryo	4-8h	FL2
SUPER_1	11.6638	s5177	B_coprophila	female	germ_embryo	4-8h	FL2
SUPER_1	25.8315	s5178	B_coprophila	female	germ_embryo	4-8h	FL2
SUPER_1	1.81652	s5178	B_coprophila	female	germ_embryo	4-8h	FL2
SUPER_1	39.7698	s5179	B_coprophila	female	germ_embryo	4-8h	FL2
SUPER_1	2.44973	s5180	B_coprophila	female	germ_embryo	4-8h	FL2
SUPER_1	0.192779	s5186	B_coprophila	female	germ_embryo	4-8h	FL2
SUPER_1	45.3958	s5187	B_coprophila	female	germ_embryo	4-8h	FL2
SUPER_1	281.115	s5188	B_coprophila	female	germ_embryo	4-8h	FL2
SUPER_1	21.9385	s5189	B_coprophila	female	germ_embryo	4-8h	FL2
SUPER_1	0.281734	s5189	B_coprophila	female	germ_embryo	4-8h	FL2
SUPER_1	87.0314	s5190	B_coprophila	female	germ_embryo	4-8h	FL2
SUPER_1	14.4275	s5191	B_coprophila	female	germ_embryo	4-8h	FL2
SUPER_1	925.313	s5192	B_coprophila	female	germ_embryo	4-8h	FL2
SUPER_1	464.36	s5193	B_coprophila	female	germ_embryo	4-8h	FL2
SUPER_1	1.38392	s5200	B_coprophila	female	germ_embryo	4-8h	FL2
SUPER_1	98.7984	s5201	B_coprophila	female	germ_embryo	4-8h	FL2
SUPER_1	0.620803	s5202	B_coprophila	female	germ_embryo	4-8h	FL2
SUPER_1	0.602347	s5208	B_coprophila	female	germ_embryo	4-8h	FL2
SUPER_1	20.9652	s5214	B_coprophila	female	germ_embryo	4-8h	FL2
SUPER_1	24.5814	s5215	B_coprophila	female	germ_embryo	4-8h	FL2
SUPER_1	62.8458	s5219	B_coprophila	female	germ_embryo	4-8h	FL2
SUPER_1	0.159522	s5220	B_coprophila	female	germ_embryo	4-8h	FL2
SUPER_1	3.03894	s5222	B_coprophila	female	germ_embryo	4-8h	FL2
SUPER_1	0.800729	s5223	B_coprophila	female	germ_embryo	4-8h	FL2
SUPER_1	0.719382	s5223	B_coprophila	female	germ_embryo	4-8h	FL2
SUPER_1	1.83177	s5225	B_coprophila	female	germ_embryo	4-8h	FL2
SUPER_1	20.634	s5226	B_coprophila	female	germ_embryo	4-8h	FL2
SUPER_1	51.579	s5227	B_coprophila	female	germ_embryo	4-8h	FL2
SUPER_1	110.089	s5228	B_coprophila	female	germ_embryo	4-8h	FL2
SUPER_1	80.0504	s5229	B_coprophila	female	germ_embryo	4-8h	FL2
SUPER_1	2.85093	s5229	B_coprophila	female	germ_embryo	4-8h	FL2
SUPER_1	0.125143	s5230	B_coprophila	female	germ_embryo	4-8h	FL2
SUPER_1	0.458293	s5235	B_coprophila	female	germ_embryo	4-8h	FL2
SUPER_1	69.3759	s5237	B_coprophila	female	germ_embryo	4-8h	FL2
SUPER_1	52.1254	s5238	B_coprophila	female	germ_embryo	4-8h	FL2
SUPER_1	136.162	s5239	B_coprophila	female	germ_embryo	4-8h	FL2
SUPER_1	5.70613	s5241	B_coprophila	female	germ_embryo	4-8h	FL2
SUPER_1	9.37604	s5243	B_coprophila	female	germ_embryo	4-8h	FL2
SUPER_1	27.2763	s5244	B_coprophila	female	germ_embryo	4-8h	FL2
SUPER_1	8.56869	s5244	B_coprophila	female	germ_embryo	4-8h	FL2
SUPER_1	111.736	s5245	B_coprophila	female	germ_embryo	4-8h	FL2
SUPER_1	1.31472	s5246	B_coprophila	female	germ_embryo	4-8h	FL2
SUPER_1	0.470802	s5249	B_coprophila	female	germ_embryo	4-8h	FL2
SUPER_1	16.011	s5250	B_coprophila	female	germ_embryo	4-8h	FL2
SUPER_1	80.0369	s5251	B_coprophila	female	germ_embryo	4-8h	FL2
SUPER_1	216.633	s5252	B_coprophila	female	germ_embryo	4-8h	FL2
SUPER_1	0.136461	s5253	B_coprophila	female	germ_embryo	4-8h	FL2
SUPER_1	90.3484	s5254	B_coprophila	female	germ_embryo	4-8h	FL2
SUPER_1	0.534786	s5258	B_coprophila	female	germ_embryo	4-8h	FL2
SUPER_1	2010.76	s5260	B_coprophila	female	germ_embryo	4-8h	FL2
SUPER_1	4.87833	s5260	B_coprophila	female	germ_embryo	4-8h	FL2
SUPER_1	14.3665	s5261	B_coprophila	female	germ_embryo	4-8h	FL2
SUPER_1	2.06329	s5262	B_coprophila	female	germ_embryo	4-8h	FL2
SUPER_1	245.378	s5271	B_coprophila	female	germ_embryo	4-8h	FL2
SUPER_1	0.705074	s5273	B_coprophila	female	germ_embryo	4-8h	FL2
SUPER_1	0.430548	s5273	B_coprophila	female	germ_embryo	4-8h	FL2
SUPER_1	8.61486	s5274	B_coprophila	female	germ_embryo	4-8h	FL2
SUPER_1	0.210967	s5276	B_coprophila	female	germ_embryo	4-8h	FL2
SUPER_1	51.6506	s5279	B_coprophila	female	germ_embryo	4-8h	FL2
SUPER_1	171.067	s5281	B_coprophila	female	germ_embryo	4-8h	FL2
SUPER_1	79.8749	s5282	B_coprophila	female	germ_embryo	4-8h	FL2
SUPER_1	127.732	s5283	B_coprophila	female	germ_embryo	4-8h	FL2
SUPER_1	4.22559	s5284	B_coprophila	female	germ_embryo	4-8h	FL2
SUPER_1	6.71024	s5287	B_coprophila	female	germ_embryo	4-8h	FL2
SUPER_1	9.19546	s5293	B_coprophila	female	germ_embryo	4-8h	FL2
SUPER_1	75.1331	s5294	B_coprophila	female	germ_embryo	4-8h	FL2
SUPER_1	14.5109	s5295	B_coprophila	female	germ_embryo	4-8h	FL2
SUPER_1	48.0983	s5296	B_coprophila	female	germ_embryo	4-8h	FL2
SUPER_1	129.069	s5297	B_coprophila	female	germ_embryo	4-8h	FL2
SUPER_1	200.012	s5298	B_coprophila	female	germ_embryo	4-8h	FL2
SUPER_1	1527.04	s5301	B_coprophila	female	germ_embryo	4-8h	FL2
SUPER_1	111.789	s5301	B_coprophila	female	germ_embryo	4-8h	FL2
SUPER_1	35.1988	s5303	B_coprophila	female	germ_embryo	4-8h	FL2
SUPER_1	26.4861	s5306	B_coprophila	female	germ_embryo	4-8h	FL2
SUPER_1	35.9054	s5307	B_coprophila	female	germ_embryo	4-8h	FL2
SUPER_1	0.21105	s5308	B_coprophila	female	germ_embryo	4-8h	FL2
SUPER_1	13.7141	s5310	B_coprophila	female	germ_embryo	4-8h	FL2
SUPER_1	28.8383	s5311	B_coprophila	female	germ_embryo	4-8h	FL2
SUPER_1	0.226158	s5313	B_coprophila	female	germ_embryo	4-8h	FL2
SUPER_1	119.013	s5317	B_coprophila	female	germ_embryo	4-8h	FL2
SUPER_1	174.63	s5319	B_coprophila	female	germ_embryo	4-8h	FL2
SUPER_1	0.558007	s5320	B_coprophila	female	germ_embryo	4-8h	FL2
SUPER_1	2.55916	s5320	B_coprophila	female	germ_embryo	4-8h	FL2
SUPER_1	39.1242	s5322	B_coprophila	female	germ_embryo	4-8h	FL2
SUPER_1	53.5947	s5323	B_coprophila	female	germ_embryo	4-8h	FL2
SUPER_1	0.577855	s5326	B_coprophila	female	germ_embryo	4-8h	FL2
SUPER_1	176.023	s5327	B_coprophila	female	germ_embryo	4-8h	FL2
SUPER_1	11.4514	s5328	B_coprophila	female	germ_embryo	4-8h	FL2
SUPER_1	130.153	s5329	B_coprophila	female	germ_embryo	4-8h	FL2
SUPER_1	34.4914	s5330	B_coprophila	female	germ_embryo	4-8h	FL2
SUPER_1	7.11299	s5331	B_coprophila	female	germ_embryo	4-8h	FL2
SUPER_1	0.135689	s5335	B_coprophila	female	germ_embryo	4-8h	FL2
SUPER_1	39.2194	s5336	B_coprophila	female	germ_embryo	4-8h	FL2
SUPER_1	47.9583	s5337	B_coprophila	female	germ_embryo	4-8h	FL2
SUPER_1	9.23841	s5338	B_coprophila	female	germ_embryo	4-8h	FL2
SUPER_1	2.94335	s5339	B_coprophila	female	germ_embryo	4-8h	FL2
SUPER_1	2.96985	s5343	B_coprophila	female	germ_embryo	4-8h	FL2
SUPER_1	1.26062	s5347	B_coprophila	female	germ_embryo	4-8h	FL2
SUPER_1	69.3611	s5348	B_coprophila	female	germ_embryo	4-8h	FL2
SUPER_1	0.14138	s5357	B_coprophila	female	germ_embryo	4-8h	FL2
SUPER_1	0.552913	s5363	B_coprophila	female	germ_embryo	4-8h	FL2
SUPER_1	0.145401	s5364	B_coprophila	female	germ_embryo	4-8h	FL2
SUPER_1	0.207141	s5366	B_coprophila	female	germ_embryo	4-8h	FL2
SUPER_1	32.222	s5367	B_coprophila	female	germ_embryo	4-8h	FL2
SUPER_1	216.148	s5369	B_coprophila	female	germ_embryo	4-8h	FL2
SUPER_1	178.537	s5379	B_coprophila	female	germ_embryo	4-8h	FL2
SUPER_1	28.6476	s5380	B_coprophila	female	germ_embryo	4-8h	FL2
SUPER_1	72.5062	s5381	B_coprophila	female	germ_embryo	4-8h	FL2
SUPER_1	21.5472	s5382	B_coprophila	female	germ_embryo	4-8h	FL2
SUPER_1	1.20861	s5384	B_coprophila	female	germ_embryo	4-8h	FL2
SUPER_1	24.1344	s5389	B_coprophila	female	germ_embryo	4-8h	FL2
SUPER_1	6.03983	s5390	B_coprophila	female	germ_embryo	4-8h	FL2
SUPER_1	1.18803	s5391	B_coprophila	female	germ_embryo	4-8h	FL2
SUPER_1	33.0929	s5394	B_coprophila	female	germ_embryo	4-8h	FL2
SUPER_1	7.51713	s5396	B_coprophila	female	germ_embryo	4-8h	FL2
SUPER_1	1.5558	s5397	B_coprophila	female	germ_embryo	4-8h	FL2
SUPER_1	33.058	s5400	B_coprophila	female	germ_embryo	4-8h	FL2
SUPER_1	164.633	s5401	B_coprophila	female	germ_embryo	4-8h	FL2
SUPER_1	2413.17	s5402	B_coprophila	female	germ_embryo	4-8h	FL2
SUPER_1	3.68335	s5405	B_coprophila	female	germ_embryo	4-8h	FL2
SUPER_1	0.274522	s5408	B_coprophila	female	germ_embryo	4-8h	FL2
SUPER_1	24.4691	s5409	B_coprophila	female	germ_embryo	4-8h	FL2
SUPER_1	21.1641	s5410	B_coprophila	female	germ_embryo	4-8h	FL2
SUPER_1	9.95893	s5411	B_coprophila	female	germ_embryo	4-8h	FL2
SUPER_1	13.1064	s5412	B_coprophila	female	germ_embryo	4-8h	FL2
SUPER_1	0.523885	s5418	B_coprophila	female	germ_embryo	4-8h	FL2
SUPER_1	8.89592	s5419	B_coprophila	female	germ_embryo	4-8h	FL2
SUPER_1	0.363725	s5421	B_coprophila	female	germ_embryo	4-8h	FL2
SUPER_1	2.13453	s5426	B_coprophila	female	germ_embryo	4-8h	FL2
SUPER_1	51.3976	s5428	B_coprophila	female	germ_embryo	4-8h	FL2
SUPER_1	29.2351	s5431	B_coprophila	female	germ_embryo	4-8h	FL2
SUPER_1	90.7064	s5433	B_coprophila	female	germ_embryo	4-8h	FL2
SUPER_1	61.6486	s5434	B_coprophila	female	germ_embryo	4-8h	FL2
SUPER_1	12.4232	s5435	B_coprophila	female	germ_embryo	4-8h	FL2
SUPER_1	0.328037	s5436	B_coprophila	female	germ_embryo	4-8h	FL2
SUPER_1	203.888	s5439	B_coprophila	female	germ_embryo	4-8h	FL2
SUPER_1	14.0502	s5441	B_coprophila	female	germ_embryo	4-8h	FL2
SUPER_1	0.188921	s5442	B_coprophila	female	germ_embryo	4-8h	FL2
SUPER_1	18.9761	s5444	B_coprophila	female	germ_embryo	4-8h	FL2
SUPER_1	41.0081	s5446	B_coprophila	female	germ_embryo	4-8h	FL2
SUPER_1	1.41239	s5447	B_coprophila	female	germ_embryo	4-8h	FL2
SUPER_1	0.329203	s5449	B_coprophila	female	germ_embryo	4-8h	FL2
SUPER_1	454.186	s5450	B_coprophila	female	germ_embryo	4-8h	FL2
SUPER_1	122.763	s5451	B_coprophila	female	germ_embryo	4-8h	FL2
SUPER_1	58.2044	s5452	B_coprophila	female	germ_embryo	4-8h	FL2
SUPER_1	1.71972	s5454	B_coprophila	female	germ_embryo	4-8h	FL2
SUPER_1	550.462	s5456	B_coprophila	female	germ_embryo	4-8h	FL2
SUPER_1	38.6267	s5457	B_coprophila	female	germ_embryo	4-8h	FL2
SUPER_1	2.51349	s5458	B_coprophila	female	germ_embryo	4-8h	FL2
SUPER_1	96.8854	s5460	B_coprophila	female	germ_embryo	4-8h	FL2
SUPER_1	94.61	s5461	B_coprophila	female	germ_embryo	4-8h	FL2
SUPER_1	4.39925	s5461	B_coprophila	female	germ_embryo	4-8h	FL2
SUPER_1	200.288	s5462	B_coprophila	female	germ_embryo	4-8h	FL2
SUPER_1	42.6764	s5463	B_coprophila	female	germ_embryo	4-8h	FL2
SUPER_1	0.272071	s5465	B_coprophila	female	germ_embryo	4-8h	FL2
SUPER_1	21.4787	s5466	B_coprophila	female	germ_embryo	4-8h	FL2
SUPER_1	0.396927	s5470	B_coprophila	female	germ_embryo	4-8h	FL2
SUPER_1	1.82529	s5472	B_coprophila	female	germ_embryo	4-8h	FL2
SUPER_1	0.178257	s5476	B_coprophila	female	germ_embryo	4-8h	FL2
SUPER_1	24.6913	s5488	B_coprophila	female	germ_embryo	4-8h	FL2
SUPER_1	1.1251	s5489	B_coprophila	female	germ_embryo	4-8h	FL2
SUPER_1	4.43836	s5495	B_coprophila	female	germ_embryo	4-8h	FL2
SUPER_1	0.834958	s5498	B_coprophila	female	germ_embryo	4-8h	FL2
SUPER_1	1.11398	s5499	B_coprophila	female	germ_embryo	4-8h	FL2
SUPER_1	163.684	s5506	B_coprophila	female	germ_embryo	4-8h	FL2
SUPER_1	0.868014	s5507	B_coprophila	female	germ_embryo	4-8h	FL2
SUPER_1	133.765	s5508	B_coprophila	female	germ_embryo	4-8h	FL2
SUPER_1	2.17335	s5509	B_coprophila	female	germ_embryo	4-8h	FL2
SUPER_1	0.478675	s5510	B_coprophila	female	germ_embryo	4-8h	FL2
SUPER_1	51.9797	s5511	B_coprophila	female	germ_embryo	4-8h	FL2
SUPER_1	1.50348	s5524	B_coprophila	female	germ_embryo	4-8h	FL2
SUPER_1	1.90429	s5525	B_coprophila	female	germ_embryo	4-8h	FL2
SUPER_1	45.6437	s5526	B_coprophila	female	germ_embryo	4-8h	FL2
SUPER_1	13.5812	s5527	B_coprophila	female	germ_embryo	4-8h	FL2
SUPER_1	43.5547	s5528	B_coprophila	female	germ_embryo	4-8h	FL2
SUPER_1	8.1031	s5530	B_coprophila	female	germ_embryo	4-8h	FL2
SUPER_1	24.7141	s5531	B_coprophila	female	germ_embryo	4-8h	FL2
SUPER_1	0.336857	s5532	B_coprophila	female	germ_embryo	4-8h	FL2
SUPER_1	0.770887	s5534	B_coprophila	female	germ_embryo	4-8h	FL2
SUPER_1	7.24105	s5535	B_coprophila	female	germ_embryo	4-8h	FL2
SUPER_1	0.471532	s5535	B_coprophila	female	germ_embryo	4-8h	FL2
SUPER_1	7.12445	s5536	B_coprophila	female	germ_embryo	4-8h	FL2
SUPER_1	1.15389	s5536	B_coprophila	female	germ_embryo	4-8h	FL2
SUPER_1	144.913	s5538	B_coprophila	female	germ_embryo	4-8h	FL2
SUPER_1	114.497	s5539	B_coprophila	female	germ_embryo	4-8h	FL2
SUPER_1	6.2213	s5541	B_coprophila	female	germ_embryo	4-8h	FL2
SUPER_1	20.0048	s5543	B_coprophila	female	germ_embryo	4-8h	FL2
SUPER_1	626.46	s5543	B_coprophila	female	germ_embryo	4-8h	FL2
SUPER_1	5.8829	s5545	B_coprophila	female	germ_embryo	4-8h	FL2
SUPER_1	4.02864	s5546	B_coprophila	female	germ_embryo	4-8h	FL2
SUPER_1	47.746	s5552	B_coprophila	female	germ_embryo	4-8h	FL2
SUPER_1	0.295184	s5553	B_coprophila	female	germ_embryo	4-8h	FL2
SUPER_1	1.55988	s5555	B_coprophila	female	germ_embryo	4-8h	FL2
SUPER_1	14.615	s5556	B_coprophila	female	germ_embryo	4-8h	FL2
SUPER_1	45.0367	s5558	B_coprophila	female	germ_embryo	4-8h	FL2
SUPER_1	29.9804	s5559	B_coprophila	female	germ_embryo	4-8h	FL2
SUPER_1	51.3754	s5560	B_coprophila	female	germ_embryo	4-8h	FL2
SUPER_1	19.1477	s5561	B_coprophila	female	germ_embryo	4-8h	FL2
SUPER_1	4.47312	s5562	B_coprophila	female	germ_embryo	4-8h	FL2
SUPER_1	5.99843	s5563	B_coprophila	female	germ_embryo	4-8h	FL2
SUPER_1	10.6832	s5564	B_coprophila	female	germ_embryo	4-8h	FL2
SUPER_1	53.9119	s5565	B_coprophila	female	germ_embryo	4-8h	FL2
SUPER_1	13.2527	s5566	B_coprophila	female	germ_embryo	4-8h	FL2
SUPER_1	14.321	s5567	B_coprophila	female	germ_embryo	4-8h	FL2
SUPER_1	124.943	s5568	B_coprophila	female	germ_embryo	4-8h	FL2
SUPER_1	0.128409	s5569	B_coprophila	female	germ_embryo	4-8h	FL2
SUPER_1	2.23098	s5571	B_coprophila	female	germ_embryo	4-8h	FL2
SUPER_1	1.67674	s5571	B_coprophila	female	germ_embryo	4-8h	FL2
SUPER_1	0.314352	s5571	B_coprophila	female	germ_embryo	4-8h	FL2
SUPER_1	44.5302	s5572	B_coprophila	female	germ_embryo	4-8h	FL2
SUPER_1	82.701	s5573	B_coprophila	female	germ_embryo	4-8h	FL2
SUPER_1	754.986	s5576	B_coprophila	female	germ_embryo	4-8h	FL2
SUPER_1	226.659	s5577	B_coprophila	female	germ_embryo	4-8h	FL2
SUPER_1	13.6102	s5578	B_coprophila	female	germ_embryo	4-8h	FL2
SUPER_1	0.465736	s5579	B_coprophila	female	germ_embryo	4-8h	FL2
SUPER_1	328.374	s5583	B_coprophila	female	germ_embryo	4-8h	FL2
SUPER_1	15.3921	s5583	B_coprophila	female	germ_embryo	4-8h	FL2
SUPER_1	130.571	s5584	B_coprophila	female	germ_embryo	4-8h	FL2
SUPER_1	6.77456	s5585	B_coprophila	female	germ_embryo	4-8h	FL2
SUPER_1	1.21605	s5586	B_coprophila	female	germ_embryo	4-8h	FL2
SUPER_1	216.695	s5587	B_coprophila	female	germ_embryo	4-8h	FL2
SUPER_1	0.738308	s5594	B_coprophila	female	germ_embryo	4-8h	FL2
SUPER_1	0.597309	s5594	B_coprophila	female	germ_embryo	4-8h	FL2
SUPER_1	183.259	s5595	B_coprophila	female	germ_embryo	4-8h	FL2
SUPER_1	7.16166	s5596	B_coprophila	female	germ_embryo	4-8h	FL2
SUPER_1	218.279	s5597	B_coprophila	female	germ_embryo	4-8h	FL2
SUPER_1	84.5088	s5598	B_coprophila	female	germ_embryo	4-8h	FL2
SUPER_1	1.22382	s5598	B_coprophila	female	germ_embryo	4-8h	FL2
SUPER_1	0.717411	s5599	B_coprophila	female	germ_embryo	4-8h	FL2
SUPER_1	1.19776	s5602	B_coprophila	female	germ_embryo	4-8h	FL2
SUPER_1	3.48033	s5603	B_coprophila	female	germ_embryo	4-8h	FL2
SUPER_1	0.21652	s5604	B_coprophila	female	germ_embryo	4-8h	FL2
SUPER_1	1.51925	s5605	B_coprophila	female	germ_embryo	4-8h	FL2
SUPER_1	17.3536	s5606	B_coprophila	female	germ_embryo	4-8h	FL2
SUPER_1	0.227512	s5607	B_coprophila	female	germ_embryo	4-8h	FL2
SUPER_1	0.528301	s5608	B_coprophila	female	germ_embryo	4-8h	FL2
SUPER_1	1.49183	s5613	B_coprophila	female	germ_embryo	4-8h	FL2
SUPER_1	1.07975	s5620	B_coprophila	female	germ_embryo	4-8h	FL2
SUPER_1	47.7256	s5622	B_coprophila	female	germ_embryo	4-8h	FL2
SUPER_1	33.4852	s5624	B_coprophila	female	germ_embryo	4-8h	FL2
SUPER_1	8.68615	s5626	B_coprophila	female	germ_embryo	4-8h	FL2
SUPER_1	1961.38	s5635	B_coprophila	female	germ_embryo	4-8h	FL2
SUPER_1	0.589609	s5639	B_coprophila	female	germ_embryo	4-8h	FL2
SUPER_1	40.7788	s5642	B_coprophila	female	germ_embryo	4-8h	FL2
SUPER_1	1.65354	s5648	B_coprophila	female	germ_embryo	4-8h	FL2
SUPER_1	20.0722	s5649	B_coprophila	female	germ_embryo	4-8h	FL2
SUPER_1	34.7124	s5650	B_coprophila	female	germ_embryo	4-8h	FL2
SUPER_1	15.2081	s5650	B_coprophila	female	germ_embryo	4-8h	FL2
SUPER_1	456.764	s5651	B_coprophila	female	germ_embryo	4-8h	FL2
SUPER_1	0.505843	s5655	B_coprophila	female	germ_embryo	4-8h	FL2
SUPER_1	0.593201	s5656	B_coprophila	female	germ_embryo	4-8h	FL2
SUPER_1	24.0556	s5657	B_coprophila	female	germ_embryo	4-8h	FL2
SUPER_1	71.394	s5658	B_coprophila	female	germ_embryo	4-8h	FL2
SUPER_1	0.231677	s5658	B_coprophila	female	germ_embryo	4-8h	FL2
SUPER_1	0.790205	s5659	B_coprophila	female	germ_embryo	4-8h	FL2
SUPER_1	0.383462	s5660	B_coprophila	female	germ_embryo	4-8h	FL2
SUPER_1	48.899	s5666	B_coprophila	female	germ_embryo	4-8h	FL2
SUPER_1	400.314	s5667	B_coprophila	female	germ_embryo	4-8h	FL2
SUPER_1	0.797649	s5668	B_coprophila	female	germ_embryo	4-8h	FL2
SUPER_1	4.66801	s5669	B_coprophila	female	germ_embryo	4-8h	FL2
SUPER_1	25.0719	s5672	B_coprophila	female	germ_embryo	4-8h	FL2
SUPER_1	1.35589	s5673	B_coprophila	female	germ_embryo	4-8h	FL2
SUPER_1	0.322712	s5674	B_coprophila	female	germ_embryo	4-8h	FL2
SUPER_1	22.5837	s5675	B_coprophila	female	germ_embryo	4-8h	FL2
SUPER_1	167.065	s5677	B_coprophila	female	germ_embryo	4-8h	FL2
SUPER_1	8.28626	s5678	B_coprophila	female	germ_embryo	4-8h	FL2
SUPER_1	543.876	s5681	B_coprophila	female	germ_embryo	4-8h	FL2
SUPER_1	51.9315	s5683	B_coprophila	female	germ_embryo	4-8h	FL2
SUPER_1	39.315	s5691	B_coprophila	female	germ_embryo	4-8h	FL2
SUPER_1	2.47859	s5699	B_coprophila	female	germ_embryo	4-8h	FL2
SUPER_1	14.2893	s5702	B_coprophila	female	germ_embryo	4-8h	FL2
SUPER_1	31.2873	s5709	B_coprophila	female	germ_embryo	4-8h	FL2
SUPER_1	11.9117	s5711	B_coprophila	female	germ_embryo	4-8h	FL2
SUPER_1	50.5654	s5712	B_coprophila	female	germ_embryo	4-8h	FL2
SUPER_1	0.836402	s5713	B_coprophila	female	germ_embryo	4-8h	FL2
SUPER_1	67.5698	s5714	B_coprophila	female	germ_embryo	4-8h	FL2
SUPER_1	19.8291	s5715	B_coprophila	female	germ_embryo	4-8h	FL2
SUPER_1	0.376845	s5716	B_coprophila	female	germ_embryo	4-8h	FL2
SUPER_1	13.1612	s5717	B_coprophila	female	germ_embryo	4-8h	FL2
SUPER_1	0.135792	s5718	B_coprophila	female	germ_embryo	4-8h	FL2
SUPER_1	0.158436	s5721	B_coprophila	female	germ_embryo	4-8h	FL2
SUPER_1	22.0412	s5724	B_coprophila	female	germ_embryo	4-8h	FL2
SUPER_1	794.936	s5735	B_coprophila	female	germ_embryo	4-8h	FL2
SUPER_1	115.546	s5736	B_coprophila	female	germ_embryo	4-8h	FL2
SUPER_1	125.33	s5737	B_coprophila	female	germ_embryo	4-8h	FL2
SUPER_1	27.3583	s5739	B_coprophila	female	germ_embryo	4-8h	FL2
SUPER_1	0.193465	s5741	B_coprophila	female	germ_embryo	4-8h	FL2
SUPER_1	137.54	s5748	B_coprophila	female	germ_embryo	4-8h	FL2
SUPER_1	201.857	s5749	B_coprophila	female	germ_embryo	4-8h	FL2
SUPER_1	0.9871	s5750	B_coprophila	female	germ_embryo	4-8h	FL2
SUPER_1	0.827084	s5751	B_coprophila	female	germ_embryo	4-8h	FL2
SUPER_1	26.1786	s5753	B_coprophila	female	germ_embryo	4-8h	FL2
SUPER_1	11.1572	s5754	B_coprophila	female	germ_embryo	4-8h	FL2
SUPER_1	0.631776	s5754	B_coprophila	female	germ_embryo	4-8h	FL2
SUPER_1	96.2503	s5756	B_coprophila	female	germ_embryo	4-8h	FL2
SUPER_1	432.989	s5757	B_coprophila	female	germ_embryo	4-8h	FL2
SUPER_1	385.171	s5758	B_coprophila	female	germ_embryo	4-8h	FL2
SUPER_1	156.514	s5760	B_coprophila	female	germ_embryo	4-8h	FL2
SUPER_1	31.8032	s5761	B_coprophila	female	germ_embryo	4-8h	FL2
SUPER_1	207.806	s5762	B_coprophila	female	germ_embryo	4-8h	FL2
SUPER_1	32.134	s5768	B_coprophila	female	germ_embryo	4-8h	FL2
SUPER_1	98.8701	s5769	B_coprophila	female	germ_embryo	4-8h	FL2
SUPER_1	18.1187	s5769	B_coprophila	female	germ_embryo	4-8h	FL2
SUPER_1	40.1011	s5774	B_coprophila	female	germ_embryo	4-8h	FL2
SUPER_1	150.578	s5775	B_coprophila	female	germ_embryo	4-8h	FL2
SUPER_1	29.8607	s5776	B_coprophila	female	germ_embryo	4-8h	FL2
SUPER_1	3.34397	s5780	B_coprophila	female	germ_embryo	4-8h	FL2
SUPER_1	3.14176	s5781	B_coprophila	female	germ_embryo	4-8h	FL2
SUPER_1	44.9563	s5782	B_coprophila	female	germ_embryo	4-8h	FL2
SUPER_1	55.9056	s5783	B_coprophila	female	germ_embryo	4-8h	FL2
SUPER_1	46.2993	s5784	B_coprophila	female	germ_embryo	4-8h	FL2
SUPER_1	2.61511	s5787	B_coprophila	female	germ_embryo	4-8h	FL2
SUPER_1	42.8925	s5789	B_coprophila	female	germ_embryo	4-8h	FL2
SUPER_1	29.5754	s5792	B_coprophila	female	germ_embryo	4-8h	FL2
SUPER_1	195.683	s5793	B_coprophila	female	germ_embryo	4-8h	FL2
SUPER_1	0.740594	s5795	B_coprophila	female	germ_embryo	4-8h	FL2
SUPER_1	152.299	s5802	B_coprophila	female	germ_embryo	4-8h	FL2
SUPER_1	10.2349	s5802	B_coprophila	female	germ_embryo	4-8h	FL2
SUPER_1	126.763	s5805	B_coprophila	female	germ_embryo	4-8h	FL2
SUPER_1	91.4999	s5806	B_coprophila	female	germ_embryo	4-8h	FL2
SUPER_1	0.631431	s5808	B_coprophila	female	germ_embryo	4-8h	FL2
SUPER_1	91.4342	s5810	B_coprophila	female	germ_embryo	4-8h	FL2
SUPER_1	5.85168	s5814	B_coprophila	female	germ_embryo	4-8h	FL2
SUPER_1	49.866	s5815	B_coprophila	female	germ_embryo	4-8h	FL2
SUPER_1	69.4878	s5816	B_coprophila	female	germ_embryo	4-8h	FL2
SUPER_1	0.339066	s5817	B_coprophila	female	germ_embryo	4-8h	FL2
SUPER_1	79.2453	s5825	B_coprophila	female	germ_embryo	4-8h	FL2
SUPER_1	0.192002	s5825	B_coprophila	female	germ_embryo	4-8h	FL2
SUPER_1	9.25901	s5826	B_coprophila	female	germ_embryo	4-8h	FL2
SUPER_1	119.573	s5827	B_coprophila	female	germ_embryo	4-8h	FL2
SUPER_1	15.4547	s5828	B_coprophila	female	germ_embryo	4-8h	FL2
SUPER_1	15.6546	s5829	B_coprophila	female	germ_embryo	4-8h	FL2
SUPER_1	4.62128	s5831	B_coprophila	female	germ_embryo	4-8h	FL2
SUPER_1	87.099	s5832	B_coprophila	female	germ_embryo	4-8h	FL2
SUPER_1	4.36203	s5833	B_coprophila	female	germ_embryo	4-8h	FL2
SUPER_1	8.31351	s5835	B_coprophila	female	germ_embryo	4-8h	FL2
SUPER_1	784.799	s5836	B_coprophila	female	germ_embryo	4-8h	FL2
SUPER_1	50.6604	s5836	B_coprophila	female	germ_embryo	4-8h	FL2
SUPER_1	55.7366	s5837	B_coprophila	female	germ_embryo	4-8h	FL2
SUPER_1	82.8183	s5841	B_coprophila	female	germ_embryo	4-8h	FL2
SUPER_1	201.13	s5842	B_coprophila	female	germ_embryo	4-8h	FL2
SUPER_1	708.354	s5846	B_coprophila	female	germ_embryo	4-8h	FL2
SUPER_1	0.121201	s5849	B_coprophila	female	germ_embryo	4-8h	FL2
SUPER_1	59.0573	s5850	B_coprophila	female	germ_embryo	4-8h	FL2
SUPER_1	140.687	s5851	B_coprophila	female	germ_embryo	4-8h	FL2
SUPER_1	38.3656	s5854	B_coprophila	female	germ_embryo	4-8h	FL2
SUPER_1	0.754321	s5855	B_coprophila	female	germ_embryo	4-8h	FL2
SUPER_1	19.6128	s5858	B_coprophila	female	germ_embryo	4-8h	FL2
SUPER_1	49.6241	s5859	B_coprophila	female	germ_embryo	4-8h	FL2
SUPER_1	23.4653	s5865	B_coprophila	female	germ_embryo	4-8h	FL2
SUPER_1	124.396	s5866	B_coprophila	female	germ_embryo	4-8h	FL2
SUPER_1	5.98198	s5867	B_coprophila	female	germ_embryo	4-8h	FL2
SUPER_1	8.8488	s5876	B_coprophila	female	germ_embryo	4-8h	FL2
SUPER_1	0.459697	s5877	B_coprophila	female	germ_embryo	4-8h	FL2
SUPER_1	1.73114	s5879	B_coprophila	female	germ_embryo	4-8h	FL2
SUPER_1	1.5354	s5879	B_coprophila	female	germ_embryo	4-8h	FL2
SUPER_1	2.28125	s5880	B_coprophila	female	germ_embryo	4-8h	FL2
SUPER_1	0.489762	s5881	B_coprophila	female	germ_embryo	4-8h	FL2
SUPER_1	0.274325	s5882	B_coprophila	female	germ_embryo	4-8h	FL2
SUPER_1	1244.23	s5883	B_coprophila	female	germ_embryo	4-8h	FL2
SUPER_1	0.336115	s5884	B_coprophila	female	germ_embryo	4-8h	FL2
SUPER_1	195.948	s5885	B_coprophila	female	germ_embryo	4-8h	FL2
SUPER_1	4.49272	s5887	B_coprophila	female	germ_embryo	4-8h	FL2
SUPER_1	26.4812	s5890	B_coprophila	female	germ_embryo	4-8h	FL2
SUPER_1	116.311	s5894	B_coprophila	female	germ_embryo	4-8h	FL2
SUPER_1	1169.01	s5896	B_coprophila	female	germ_embryo	4-8h	FL2
SUPER_1	35.4285	s5897	B_coprophila	female	germ_embryo	4-8h	FL2
SUPER_1	88.234	s5898	B_coprophila	female	germ_embryo	4-8h	FL2
SUPER_1	44.421	s5899	B_coprophila	female	germ_embryo	4-8h	FL2
SUPER_1	51.8178	s5900	B_coprophila	female	germ_embryo	4-8h	FL2
SUPER_1	287.677	s5905	B_coprophila	female	germ_embryo	4-8h	FL2
SUPER_1	0.159991	s5907	B_coprophila	female	germ_embryo	4-8h	FL2
SUPER_1	201.468	s5910	B_coprophila	female	germ_embryo	4-8h	FL2
SUPER_1	5.9637	s5912	B_coprophila	female	germ_embryo	4-8h	FL2
SUPER_1	46.5662	s5912	B_coprophila	female	germ_embryo	4-8h	FL2
SUPER_1	10.4588	s5918	B_coprophila	female	germ_embryo	4-8h	FL2
SUPER_1	49.7718	s5920	B_coprophila	female	germ_embryo	4-8h	FL2
SUPER_1	4.10212	s5923	B_coprophila	female	germ_embryo	4-8h	FL2
SUPER_1	4.83751	s5925	B_coprophila	female	germ_embryo	4-8h	FL2
SUPER_1	61.0118	s5926	B_coprophila	female	germ_embryo	4-8h	FL2
SUPER_1	0.181149	s5928	B_coprophila	female	germ_embryo	4-8h	FL2
SUPER_1	254.285	s5929	B_coprophila	female	germ_embryo	4-8h	FL2
SUPER_1	0.253331	s5930	B_coprophila	female	germ_embryo	4-8h	FL2
SUPER_1	329.521	s5933	B_coprophila	female	germ_embryo	4-8h	FL2
SUPER_1	11.8823	s5934	B_coprophila	female	germ_embryo	4-8h	FL2
SUPER_1	3.60022	s5935	B_coprophila	female	germ_embryo	4-8h	FL2
SUPER_1	13.4721	s5936	B_coprophila	female	germ_embryo	4-8h	FL2
SUPER_1	1.66815	s5938	B_coprophila	female	germ_embryo	4-8h	FL2
SUPER_1	8.06031	s5940	B_coprophila	female	germ_embryo	4-8h	FL2
SUPER_1	1.28855	s5941	B_coprophila	female	germ_embryo	4-8h	FL2
SUPER_1	157.69	s5942	B_coprophila	female	germ_embryo	4-8h	FL2
SUPER_1	1.87342	s5944	B_coprophila	female	germ_embryo	4-8h	FL2
SUPER_1	40.5058	s5945	B_coprophila	female	germ_embryo	4-8h	FL2
SUPER_1	1.1499	s5945	B_coprophila	female	germ_embryo	4-8h	FL2
SUPER_1	0.450185	s5945	B_coprophila	female	germ_embryo	4-8h	FL2
SUPER_1	2.48523	s5948	B_coprophila	female	germ_embryo	4-8h	FL2
SUPER_1	142.109	s5952	B_coprophila	female	germ_embryo	4-8h	FL2
SUPER_1	18.1901	s5955	B_coprophila	female	germ_embryo	4-8h	FL2
SUPER_1	9.13734	s5957	B_coprophila	female	germ_embryo	4-8h	FL2
SUPER_1	44.0234	s5958	B_coprophila	female	germ_embryo	4-8h	FL2
SUPER_1	1.19385	s5959	B_coprophila	female	germ_embryo	4-8h	FL2
SUPER_1	495.509	s5962	B_coprophila	female	germ_embryo	4-8h	FL2
SUPER_1	158.535	s5962	B_coprophila	female	germ_embryo	4-8h	FL2
SUPER_1	3.07566	s5964	B_coprophila	female	germ_embryo	4-8h	FL2
SUPER_1	13.9934	s5969	B_coprophila	female	germ_embryo	4-8h	FL2
SUPER_1	9.20492	s5970	B_coprophila	female	germ_embryo	4-8h	FL2
SUPER_1	88.535	s5977	B_coprophila	female	germ_embryo	4-8h	FL2
SUPER_1	87.4787	s5979	B_coprophila	female	germ_embryo	4-8h	FL2
SUPER_1	39.0906	s5979	B_coprophila	female	germ_embryo	4-8h	FL2
SUPER_1	114.662	s5979	B_coprophila	female	germ_embryo	4-8h	FL2
SUPER_1	6.39522	s5980	B_coprophila	female	germ_embryo	4-8h	FL2
SUPER_1	18.0243	s5981	B_coprophila	female	germ_embryo	4-8h	FL2
SUPER_1	3.0597	s5981	B_coprophila	female	germ_embryo	4-8h	FL2
SUPER_1	2.52684	s5987	B_coprophila	female	germ_embryo	4-8h	FL2
SUPER_1	6.84394	s5994	B_coprophila	female	germ_embryo	4-8h	FL2
SUPER_1	57.6371	s5996	B_coprophila	female	germ_embryo	4-8h	FL2
SUPER_1	18.8597	s5997	B_coprophila	female	germ_embryo	4-8h	FL2
SUPER_1	47.9376	s5998	B_coprophila	female	germ_embryo	4-8h	FL2
SUPER_1	97.2434	s6000	B_coprophila	female	germ_embryo	4-8h	FL2
SUPER_1	79.2999	s6001	B_coprophila	female	germ_embryo	4-8h	FL2
SUPER_1	0.12564	s6001	B_coprophila	female	germ_embryo	4-8h	FL2
SUPER_1	0.48295	s6002	B_coprophila	female	germ_embryo	4-8h	FL2
SUPER_1	110.514	s6003	B_coprophila	female	germ_embryo	4-8h	FL2
SUPER_1	56.469	s6004	B_coprophila	female	germ_embryo	4-8h	FL2
SUPER_1	2.30048	s6006	B_coprophila	female	germ_embryo	4-8h	FL2
SUPER_1	0.82666	s6006	B_coprophila	female	germ_embryo	4-8h	FL2
SUPER_1	32.3132	s6013	B_coprophila	female	germ_embryo	4-8h	FL2
SUPER_1	46.0665	s6014	B_coprophila	female	germ_embryo	4-8h	FL2
SUPER_1	1.17671	s6017	B_coprophila	female	germ_embryo	4-8h	FL2
SUPER_1	162.408	s6018	B_coprophila	female	germ_embryo	4-8h	FL2
SUPER_1	1.89351	s6019	B_coprophila	female	germ_embryo	4-8h	FL2
SUPER_1	5.08216	s6020	B_coprophila	female	germ_embryo	4-8h	FL2
SUPER_1	0.414267	s6020	B_coprophila	female	germ_embryo	4-8h	FL2
SUPER_1	6.24133	s6021	B_coprophila	female	germ_embryo	4-8h	FL2
SUPER_1	68.1253	s6022	B_coprophila	female	germ_embryo	4-8h	FL2
SUPER_1	0.223458	s6024	B_coprophila	female	germ_embryo	4-8h	FL2
SUPER_1	154.813	s6025	B_coprophila	female	germ_embryo	4-8h	FL2
SUPER_1	0.666326	s6026	B_coprophila	female	germ_embryo	4-8h	FL2
SUPER_1	226.278	s6027	B_coprophila	female	germ_embryo	4-8h	FL2
SUPER_1	0.253977	s6029	B_coprophila	female	germ_embryo	4-8h	FL2
SUPER_1	109.551	s6031	B_coprophila	female	germ_embryo	4-8h	FL2
SUPER_1	4.06569	s6032	B_coprophila	female	germ_embryo	4-8h	FL2
SUPER_1	31.2475	s6033	B_coprophila	female	germ_embryo	4-8h	FL2
SUPER_1	28.3093	s6034	B_coprophila	female	germ_embryo	4-8h	FL2
SUPER_1	1.78398	s6035	B_coprophila	female	germ_embryo	4-8h	FL2
SUPER_1	63.7324	s6036	B_coprophila	female	germ_embryo	4-8h	FL2
SUPER_1	330.39	s6040	B_coprophila	female	germ_embryo	4-8h	FL2
SUPER_1	29.3172	s6041	B_coprophila	female	germ_embryo	4-8h	FL2
SUPER_1	264.873	s6043	B_coprophila	female	germ_embryo	4-8h	FL2
SUPER_1	180.836	s6053	B_coprophila	female	germ_embryo	4-8h	FL2
SUPER_1	13.569	s6053	B_coprophila	female	germ_embryo	4-8h	FL2
SUPER_1	1097.15	s6054	B_coprophila	female	germ_embryo	4-8h	FL2
SUPER_1	0.823008	s6055	B_coprophila	female	germ_embryo	4-8h	FL2
SUPER_1	7.6864	s6056	B_coprophila	female	germ_embryo	4-8h	FL2
SUPER_1	38.262	s6058	B_coprophila	female	germ_embryo	4-8h	FL2
SUPER_1	1.82731	s6060	B_coprophila	female	germ_embryo	4-8h	FL2
SUPER_1	7.50253	s6063	B_coprophila	female	germ_embryo	4-8h	FL2
SUPER_1	5.00059	s6064	B_coprophila	female	germ_embryo	4-8h	FL2
SUPER_1	71.2562	s6065	B_coprophila	female	germ_embryo	4-8h	FL2
SUPER_1	617.1	s6066	B_coprophila	female	germ_embryo	4-8h	FL2
SUPER_1	8.60929	s6067	B_coprophila	female	germ_embryo	4-8h	FL2
SUPER_1	5.51305	s6067	B_coprophila	female	germ_embryo	4-8h	FL2
SUPER_1	0.124604	s6068	B_coprophila	female	germ_embryo	4-8h	FL2
SUPER_1	35.513	s6069	B_coprophila	female	germ_embryo	4-8h	FL2
SUPER_1	23.5851	s6070	B_coprophila	female	germ_embryo	4-8h	FL2
SUPER_1	30.919	s6071	B_coprophila	female	germ_embryo	4-8h	FL2
SUPER_1	11.487	s6072	B_coprophila	female	germ_embryo	4-8h	FL2
SUPER_1	14.0666	s6073	B_coprophila	female	germ_embryo	4-8h	FL2
SUPER_1	4.74543	s6074	B_coprophila	female	germ_embryo	4-8h	FL2
SUPER_1	2.92772	s6074	B_coprophila	female	germ_embryo	4-8h	FL2
SUPER_1	0.123635	s6075	B_coprophila	female	germ_embryo	4-8h	FL2
SUPER_1	0.563887	s6077	B_coprophila	female	germ_embryo	4-8h	FL2
SUPER_1	1356.56	s6078	B_coprophila	female	germ_embryo	4-8h	FL2
SUPER_1	0.970401	s6079	B_coprophila	female	germ_embryo	4-8h	FL2
SUPER_1	16.2271	s6082	B_coprophila	female	germ_embryo	4-8h	FL2
SUPER_1	38.0674	s6083	B_coprophila	female	germ_embryo	4-8h	FL2
SUPER_1	0.613411	s6086	B_coprophila	female	germ_embryo	4-8h	FL2
SUPER_1	6.17153	s6088	B_coprophila	female	germ_embryo	4-8h	FL2
SUPER_1	17.171	s6091	B_coprophila	female	germ_embryo	4-8h	FL2
SUPER_1	54.6667	s6092	B_coprophila	female	germ_embryo	4-8h	FL2
SUPER_1	2.43573	s6095	B_coprophila	female	germ_embryo	4-8h	FL2
SUPER_1	0.164266	s6096	B_coprophila	female	germ_embryo	4-8h	FL2
SUPER_GRC1	0.133407	g233	B_coprophila	female	germ_embryo	4-8h	FL2
SUPER_GRC1	29.0534	g6396	B_coprophila	female	germ_embryo	4-8h	FL2
SUPER_GRC1	0.132362	g7428	B_coprophila	female	germ_embryo	4-8h	FL2
SUPER_GRC1	0.199396	g7565	B_coprophila	female	germ_embryo	4-8h	FL2
SUPER_GRC1	0.380763	g7957	B_coprophila	female	germ_embryo	4-8h	FL2
SUPER_GRC1	0.571722	g7958	B_coprophila	female	germ_embryo	4-8h	FL2
SUPER_GRC1	0.12615	g8036	B_coprophila	female	germ_embryo	4-8h	FL2
SUPER_2	3.51533	s6099	B_coprophila	female	germ_embryo	4-8h	FL2
SUPER_2	0.333661	s6100	B_coprophila	female	germ_embryo	4-8h	FL2
SUPER_2	1.91589	s6101	B_coprophila	female	germ_embryo	4-8h	FL2
SUPER_2	23.3677	s6101	B_coprophila	female	germ_embryo	4-8h	FL2
SUPER_2	0.154317	s6101	B_coprophila	female	germ_embryo	4-8h	FL2
SUPER_2	0.45882	s6102	B_coprophila	female	germ_embryo	4-8h	FL2
SUPER_2	37.6909	s6103	B_coprophila	female	germ_embryo	4-8h	FL2
SUPER_2	36.8344	s6104	B_coprophila	female	germ_embryo	4-8h	FL2
SUPER_2	56.2754	s6106	B_coprophila	female	germ_embryo	4-8h	FL2
SUPER_2	2.32035	s6119	B_coprophila	female	germ_embryo	4-8h	FL2
SUPER_2	3.05508	s6120	B_coprophila	female	germ_embryo	4-8h	FL2
SUPER_2	6.10508	s6121	B_coprophila	female	germ_embryo	4-8h	FL2
SUPER_2	315.11	s6127	B_coprophila	female	germ_embryo	4-8h	FL2
SUPER_2	0.815424	s6129	B_coprophila	female	germ_embryo	4-8h	FL2
SUPER_2	14.8261	s6131	B_coprophila	female	germ_embryo	4-8h	FL2
SUPER_2	38.9264	s6132	B_coprophila	female	germ_embryo	4-8h	FL2
SUPER_2	3.26431	s6133	B_coprophila	female	germ_embryo	4-8h	FL2
SUPER_2	0.812423	s6133	B_coprophila	female	germ_embryo	4-8h	FL2
SUPER_2	68.7352	s6140	B_coprophila	female	germ_embryo	4-8h	FL2
SUPER_2	57.2327	s6141	B_coprophila	female	germ_embryo	4-8h	FL2
SUPER_2	276.26	s6142	B_coprophila	female	germ_embryo	4-8h	FL2
SUPER_2	0.1812	s6146	B_coprophila	female	germ_embryo	4-8h	FL2
SUPER_2	110.864	s6147	B_coprophila	female	germ_embryo	4-8h	FL2
SUPER_2	11.0109	s6149	B_coprophila	female	germ_embryo	4-8h	FL2
SUPER_2	0.49968	s6151	B_coprophila	female	germ_embryo	4-8h	FL2
SUPER_2	4.69879	s6152	B_coprophila	female	germ_embryo	4-8h	FL2
SUPER_2	2.74875	s6155	B_coprophila	female	germ_embryo	4-8h	FL2
SUPER_2	1.07426	s6156	B_coprophila	female	germ_embryo	4-8h	FL2
SUPER_2	28.6178	s6158	B_coprophila	female	germ_embryo	4-8h	FL2
SUPER_2	11.326	s6159	B_coprophila	female	germ_embryo	4-8h	FL2
SUPER_2	1.20081	s6160	B_coprophila	female	germ_embryo	4-8h	FL2
SUPER_2	8.41726	s6163	B_coprophila	female	germ_embryo	4-8h	FL2
SUPER_2	100.146	s6163	B_coprophila	female	germ_embryo	4-8h	FL2
SUPER_2	42.0811	s6164	B_coprophila	female	germ_embryo	4-8h	FL2
SUPER_2	93.0754	s6165	B_coprophila	female	germ_embryo	4-8h	FL2
SUPER_2	34.7955	s6168	B_coprophila	female	germ_embryo	4-8h	FL2
SUPER_2	248.858	s6169	B_coprophila	female	germ_embryo	4-8h	FL2
SUPER_2	157.633	s6170	B_coprophila	female	germ_embryo	4-8h	FL2
SUPER_2	97.7557	s6171	B_coprophila	female	germ_embryo	4-8h	FL2
SUPER_2	958.076	s6172	B_coprophila	female	germ_embryo	4-8h	FL2
SUPER_2	43.2943	s6173	B_coprophila	female	germ_embryo	4-8h	FL2
SUPER_2	161.006	s6175	B_coprophila	female	germ_embryo	4-8h	FL2
SUPER_2	0.132978	s6176	B_coprophila	female	germ_embryo	4-8h	FL2
SUPER_2	10.2881	s6178	B_coprophila	female	germ_embryo	4-8h	FL2
SUPER_2	41.2382	s6181	B_coprophila	female	germ_embryo	4-8h	FL2
SUPER_2	0.342712	s6182	B_coprophila	female	germ_embryo	4-8h	FL2
SUPER_2	175.593	s6184	B_coprophila	female	germ_embryo	4-8h	FL2
SUPER_2	21.0365	s6187	B_coprophila	female	germ_embryo	4-8h	FL2
SUPER_2	0.497834	s6187	B_coprophila	female	germ_embryo	4-8h	FL2
SUPER_2	24.7822	s6193	B_coprophila	female	germ_embryo	4-8h	FL2
SUPER_2	14.992	s6194	B_coprophila	female	germ_embryo	4-8h	FL2
SUPER_2	61.6423	s6195	B_coprophila	female	germ_embryo	4-8h	FL2
SUPER_2	6.61753	s6196	B_coprophila	female	germ_embryo	4-8h	FL2
SUPER_2	277.703	s6205	B_coprophila	female	germ_embryo	4-8h	FL2
SUPER_2	0.632065	s6206	B_coprophila	female	germ_embryo	4-8h	FL2
SUPER_2	0.831667	s6207	B_coprophila	female	germ_embryo	4-8h	FL2
SUPER_2	0.401089	s6207	B_coprophila	female	germ_embryo	4-8h	FL2
SUPER_2	0.1263	s6208	B_coprophila	female	germ_embryo	4-8h	FL2
SUPER_2	5.08697	s6210	B_coprophila	female	germ_embryo	4-8h	FL2
SUPER_2	419.712	s6211	B_coprophila	female	germ_embryo	4-8h	FL2
SUPER_2	94.5704	s6211	B_coprophila	female	germ_embryo	4-8h	FL2
SUPER_2	0.169624	s6212	B_coprophila	female	germ_embryo	4-8h	FL2
SUPER_2	84.6558	s6213	B_coprophila	female	germ_embryo	4-8h	FL2
SUPER_2	553.933	s6214	B_coprophila	female	germ_embryo	4-8h	FL2
SUPER_2	61.4002	s6223	B_coprophila	female	germ_embryo	4-8h	FL2
SUPER_2	617.698	s6224	B_coprophila	female	germ_embryo	4-8h	FL2
SUPER_2	6.91755	s6226	B_coprophila	female	germ_embryo	4-8h	FL2
SUPER_2	35.5891	s6232	B_coprophila	female	germ_embryo	4-8h	FL2
SUPER_2	90.4355	s6237	B_coprophila	female	germ_embryo	4-8h	FL2
SUPER_2	109.503	s6238	B_coprophila	female	germ_embryo	4-8h	FL2
SUPER_2	0.182103	s6250	B_coprophila	female	germ_embryo	4-8h	FL2
SUPER_2	0.139228	s6260	B_coprophila	female	germ_embryo	4-8h	FL2
SUPER_2	21.623	s6263	B_coprophila	female	germ_embryo	4-8h	FL2
SUPER_2	0.137414	s6264	B_coprophila	female	germ_embryo	4-8h	FL2
SUPER_2	19.4672	s6272	B_coprophila	female	germ_embryo	4-8h	FL2
SUPER_2	0.303844	s6277	B_coprophila	female	germ_embryo	4-8h	FL2
SUPER_2	1.7668	s6284	B_coprophila	female	germ_embryo	4-8h	FL2
SUPER_2	1.84964	s6288	B_coprophila	female	germ_embryo	4-8h	FL2
SUPER_2	0.294931	s6288	B_coprophila	female	germ_embryo	4-8h	FL2
SUPER_2	3.10401	s6291	B_coprophila	female	germ_embryo	4-8h	FL2
SUPER_2	4.69737	s6292	B_coprophila	female	germ_embryo	4-8h	FL2
SUPER_2	3.70951	s6293	B_coprophila	female	germ_embryo	4-8h	FL2
SUPER_2	0.356975	s6294	B_coprophila	female	germ_embryo	4-8h	FL2
SUPER_2	2.13975	s6295	B_coprophila	female	germ_embryo	4-8h	FL2
SUPER_2	0.140266	s6298	B_coprophila	female	germ_embryo	4-8h	FL2
SUPER_2	54.1797	s6299	B_coprophila	female	germ_embryo	4-8h	FL2
SUPER_2	0.266189	s6304	B_coprophila	female	germ_embryo	4-8h	FL2
SUPER_2	486.72	s6307	B_coprophila	female	germ_embryo	4-8h	FL2
SUPER_2	110.438	s6308	B_coprophila	female	germ_embryo	4-8h	FL2
SUPER_2	3.90682	s6309	B_coprophila	female	germ_embryo	4-8h	FL2
SUPER_2	5.31466	s6309	B_coprophila	female	germ_embryo	4-8h	FL2
SUPER_2	2.1373	s6313	B_coprophila	female	germ_embryo	4-8h	FL2
SUPER_2	0.748194	s6313	B_coprophila	female	germ_embryo	4-8h	FL2
SUPER_2	0.189167	s6317	B_coprophila	female	germ_embryo	4-8h	FL2
SUPER_2	0.636343	s6355	B_coprophila	female	germ_embryo	4-8h	FL2
SUPER_2	0.664407	s6359	B_coprophila	female	germ_embryo	4-8h	FL2
SUPER_2	0.238823	s6366	B_coprophila	female	germ_embryo	4-8h	FL2
SUPER_2	0.420236	s6370	B_coprophila	female	germ_embryo	4-8h	FL2
SUPER_2	0.427456	s6371	B_coprophila	female	germ_embryo	4-8h	FL2
SUPER_2	0.513635	s6372	B_coprophila	female	germ_embryo	4-8h	FL2
SUPER_2	0.356633	s6373	B_coprophila	female	germ_embryo	4-8h	FL2
SUPER_2	1.77434	s6389	B_coprophila	female	germ_embryo	4-8h	FL2
SUPER_2	0.314232	s6392	B_coprophila	female	germ_embryo	4-8h	FL2
SUPER_2	0.647096	s6393	B_coprophila	female	germ_embryo	4-8h	FL2
SUPER_2	0.285673	s6393	B_coprophila	female	germ_embryo	4-8h	FL2
SUPER_2	1306.99	s6399	B_coprophila	female	germ_embryo	4-8h	FL2
SUPER_2	72.2414	s6404	B_coprophila	female	germ_embryo	4-8h	FL2
SUPER_2	107.524	s6410	B_coprophila	female	germ_embryo	4-8h	FL2
SUPER_2	18.1705	s6416	B_coprophila	female	germ_embryo	4-8h	FL2
SUPER_2	78.6311	s6432	B_coprophila	female	germ_embryo	4-8h	FL2
SUPER_2	1.16721	s6435	B_coprophila	female	germ_embryo	4-8h	FL2
SUPER_2	142.734	s6437	B_coprophila	female	germ_embryo	4-8h	FL2
SUPER_2	5.21837	s6438	B_coprophila	female	germ_embryo	4-8h	FL2
SUPER_2	0.892414	s6444	B_coprophila	female	germ_embryo	4-8h	FL2
SUPER_2	0.410841	s6459	B_coprophila	female	germ_embryo	4-8h	FL2
SUPER_2	3.07885	s6459	B_coprophila	female	germ_embryo	4-8h	FL2
SUPER_2	0.160554	s6465	B_coprophila	female	germ_embryo	4-8h	FL2
SUPER_2	0.129399	s6469	B_coprophila	female	germ_embryo	4-8h	FL2
SUPER_2	0.549822	s6476	B_coprophila	female	germ_embryo	4-8h	FL2
SUPER_2	1.09584	s6483	B_coprophila	female	germ_embryo	4-8h	FL2
SUPER_2	15.4238	s6488	B_coprophila	female	germ_embryo	4-8h	FL2
SUPER_2	8.97791	s6491	B_coprophila	female	germ_embryo	4-8h	FL2
SUPER_2	7.82716	s6516	B_coprophila	female	germ_embryo	4-8h	FL2
SUPER_2	0.286102	s6516	B_coprophila	female	germ_embryo	4-8h	FL2
SUPER_2	0.22352	s6516	B_coprophila	female	germ_embryo	4-8h	FL2
SUPER_2	0.808624	s6518	B_coprophila	female	germ_embryo	4-8h	FL2
SUPER_2	0.399571	s6519	B_coprophila	female	germ_embryo	4-8h	FL2
SUPER_2	74.9943	s6520	B_coprophila	female	germ_embryo	4-8h	FL2
SUPER_2	29.3472	s6521	B_coprophila	female	germ_embryo	4-8h	FL2
SUPER_2	35.9255	s6528	B_coprophila	female	germ_embryo	4-8h	FL2
SUPER_2	6.427	s6529	B_coprophila	female	germ_embryo	4-8h	FL2
SUPER_2	4.4452	s6529	B_coprophila	female	germ_embryo	4-8h	FL2
SUPER_2	37.4019	s6532	B_coprophila	female	germ_embryo	4-8h	FL2
SUPER_2	14.1405	s6533	B_coprophila	female	germ_embryo	4-8h	FL2
SUPER_2	12.1419	s6534	B_coprophila	female	germ_embryo	4-8h	FL2
SUPER_2	123.304	s6535	B_coprophila	female	germ_embryo	4-8h	FL2
SUPER_2	0.966296	s6536	B_coprophila	female	germ_embryo	4-8h	FL2
SUPER_2	4.04843	s6537	B_coprophila	female	germ_embryo	4-8h	FL2
SUPER_2	4.66592	s6538	B_coprophila	female	germ_embryo	4-8h	FL2
SUPER_2	1.71299	s6551	B_coprophila	female	germ_embryo	4-8h	FL2
SUPER_2	100.749	s6555	B_coprophila	female	germ_embryo	4-8h	FL2
SUPER_2	67.0234	s6558	B_coprophila	female	germ_embryo	4-8h	FL2
SUPER_2	0.142575	s6560	B_coprophila	female	germ_embryo	4-8h	FL2
SUPER_2	201.836	s6561	B_coprophila	female	germ_embryo	4-8h	FL2
SUPER_2	16.03	s6566	B_coprophila	female	germ_embryo	4-8h	FL2
SUPER_2	57.8581	s6567	B_coprophila	female	germ_embryo	4-8h	FL2
SUPER_2	2.72413	s6568	B_coprophila	female	germ_embryo	4-8h	FL2
SUPER_2	1.24312	s6568	B_coprophila	female	germ_embryo	4-8h	FL2
SUPER_2	35.1628	s6571	B_coprophila	female	germ_embryo	4-8h	FL2
SUPER_2	22.0848	s6571	B_coprophila	female	germ_embryo	4-8h	FL2
SUPER_2	7.79469	s6575	B_coprophila	female	germ_embryo	4-8h	FL2
SUPER_2	42.6085	s6577	B_coprophila	female	germ_embryo	4-8h	FL2
SUPER_2	2.68956	s6577	B_coprophila	female	germ_embryo	4-8h	FL2
SUPER_2	20.3147	s6578	B_coprophila	female	germ_embryo	4-8h	FL2
SUPER_2	64.3751	s6579	B_coprophila	female	germ_embryo	4-8h	FL2
SUPER_2	0.216557	s6581	B_coprophila	female	germ_embryo	4-8h	FL2
SUPER_2	0.16965	s6583	B_coprophila	female	germ_embryo	4-8h	FL2
SUPER_2	431.46	s6584	B_coprophila	female	germ_embryo	4-8h	FL2
SUPER_2	0.490458	s6595	B_coprophila	female	germ_embryo	4-8h	FL2
SUPER_2	0.618245	s6597	B_coprophila	female	germ_embryo	4-8h	FL2
SUPER_2	9.66558	s6599	B_coprophila	female	germ_embryo	4-8h	FL2
SUPER_2	0.155819	s6613	B_coprophila	female	germ_embryo	4-8h	FL2
SUPER_2	1.13685	s6625	B_coprophila	female	germ_embryo	4-8h	FL2
SUPER_2	7.50516	s6626	B_coprophila	female	germ_embryo	4-8h	FL2
SUPER_2	16.212	s6627	B_coprophila	female	germ_embryo	4-8h	FL2
SUPER_2	16.5493	s6628	B_coprophila	female	germ_embryo	4-8h	FL2
SUPER_2	2.08039	s6632	B_coprophila	female	germ_embryo	4-8h	FL2
SUPER_2	236.597	s6632	B_coprophila	female	germ_embryo	4-8h	FL2
SUPER_2	127.185	s6635	B_coprophila	female	germ_embryo	4-8h	FL2
SUPER_2	114.336	s6636	B_coprophila	female	germ_embryo	4-8h	FL2
SUPER_2	2.1836	s6640	B_coprophila	female	germ_embryo	4-8h	FL2
SUPER_2	0.151472	s6643	B_coprophila	female	germ_embryo	4-8h	FL2
SUPER_2	43.6143	s6646	B_coprophila	female	germ_embryo	4-8h	FL2
SUPER_2	22.1055	s6646	B_coprophila	female	germ_embryo	4-8h	FL2
SUPER_2	44.6992	s6646	B_coprophila	female	germ_embryo	4-8h	FL2
SUPER_2	4.86665	s6646	B_coprophila	female	germ_embryo	4-8h	FL2
SUPER_2	3.94891	s6646	B_coprophila	female	germ_embryo	4-8h	FL2
SUPER_2	12.1568	s6652	B_coprophila	female	germ_embryo	4-8h	FL2
SUPER_2	11.4873	s6652	B_coprophila	female	germ_embryo	4-8h	FL2
SUPER_2	0.248532	s6663	B_coprophila	female	germ_embryo	4-8h	FL2
SUPER_2	16.0935	s6669	B_coprophila	female	germ_embryo	4-8h	FL2
SUPER_2	3.93936	s6670	B_coprophila	female	germ_embryo	4-8h	FL2
SUPER_2	0.723186	s6671	B_coprophila	female	germ_embryo	4-8h	FL2
SUPER_2	1.07052	s6680	B_coprophila	female	germ_embryo	4-8h	FL2
SUPER_2	3.40603	s6681	B_coprophila	female	germ_embryo	4-8h	FL2
SUPER_2	0.262225	s6682	B_coprophila	female	germ_embryo	4-8h	FL2
SUPER_2	3.34273	s6685	B_coprophila	female	germ_embryo	4-8h	FL2
SUPER_2	85.4821	s6690	B_coprophila	female	germ_embryo	4-8h	FL2
SUPER_2	0.851542	s6692	B_coprophila	female	germ_embryo	4-8h	FL2
SUPER_2	462.376	s6693	B_coprophila	female	germ_embryo	4-8h	FL2
SUPER_2	0.60722	s6694	B_coprophila	female	germ_embryo	4-8h	FL2
SUPER_2	0.362091	s6695	B_coprophila	female	germ_embryo	4-8h	FL2
SUPER_2	0.134749	s6703	B_coprophila	female	germ_embryo	4-8h	FL2
SUPER_2	0.827786	s6707	B_coprophila	female	germ_embryo	4-8h	FL2
SUPER_2	0.9646	s6708	B_coprophila	female	germ_embryo	4-8h	FL2
SUPER_2	12.5107	s6714	B_coprophila	female	germ_embryo	4-8h	FL2
SUPER_2	0.577016	s6715	B_coprophila	female	germ_embryo	4-8h	FL2
SUPER_2	0.242701	s6716	B_coprophila	female	germ_embryo	4-8h	FL2
SUPER_2	0.776211	s6718	B_coprophila	female	germ_embryo	4-8h	FL2
SUPER_2	65.3938	s6719	B_coprophila	female	germ_embryo	4-8h	FL2
SUPER_2	1.3412	s6720	B_coprophila	female	germ_embryo	4-8h	FL2
SUPER_2	28.9763	s6735	B_coprophila	female	germ_embryo	4-8h	FL2
SUPER_2	367.761	s6741	B_coprophila	female	germ_embryo	4-8h	FL2
SUPER_2	29.2764	s6745	B_coprophila	female	germ_embryo	4-8h	FL2
SUPER_2	0.397435	s6747	B_coprophila	female	germ_embryo	4-8h	FL2
SUPER_2	125.14	s6748	B_coprophila	female	germ_embryo	4-8h	FL2
SUPER_2	34.7973	s6749	B_coprophila	female	germ_embryo	4-8h	FL2
SUPER_2	57.2851	s6754	B_coprophila	female	germ_embryo	4-8h	FL2
SUPER_2	47.2028	s6755	B_coprophila	female	germ_embryo	4-8h	FL2
SUPER_2	0.283907	s6756	B_coprophila	female	germ_embryo	4-8h	FL2
SUPER_2	1.60984	s6760	B_coprophila	female	germ_embryo	4-8h	FL2
SUPER_2	15.5997	s6761	B_coprophila	female	germ_embryo	4-8h	FL2
SUPER_2	537.149	s6763	B_coprophila	female	germ_embryo	4-8h	FL2
SUPER_2	0.789687	s6763	B_coprophila	female	germ_embryo	4-8h	FL2
SUPER_2	7.10483	s6766	B_coprophila	female	germ_embryo	4-8h	FL2
SUPER_2	15.5753	s6769	B_coprophila	female	germ_embryo	4-8h	FL2
SUPER_2	21.8534	s6771	B_coprophila	female	germ_embryo	4-8h	FL2
SUPER_2	1.11544	s6773	B_coprophila	female	germ_embryo	4-8h	FL2
SUPER_2	1646.09	s6774	B_coprophila	female	germ_embryo	4-8h	FL2
SUPER_2	4.02322	s6774	B_coprophila	female	germ_embryo	4-8h	FL2
SUPER_2	0.129455	s6775	B_coprophila	female	germ_embryo	4-8h	FL2
SUPER_2	0.143923	s6776	B_coprophila	female	germ_embryo	4-8h	FL2
SUPER_2	4.89423	s6777	B_coprophila	female	germ_embryo	4-8h	FL2
SUPER_2	3.10016	s6777	B_coprophila	female	germ_embryo	4-8h	FL2
SUPER_2	32.8953	s6784	B_coprophila	female	germ_embryo	4-8h	FL2
SUPER_2	0.633451	s6788	B_coprophila	female	germ_embryo	4-8h	FL2
SUPER_2	20.5578	s6789	B_coprophila	female	germ_embryo	4-8h	FL2
SUPER_2	17.0872	s6796	B_coprophila	female	germ_embryo	4-8h	FL2
SUPER_2	380.504	s6799	B_coprophila	female	germ_embryo	4-8h	FL2
SUPER_2	72.1228	s6799	B_coprophila	female	germ_embryo	4-8h	FL2
SUPER_2	15.904	s6801	B_coprophila	female	germ_embryo	4-8h	FL2
SUPER_2	1.38793	s6803	B_coprophila	female	germ_embryo	4-8h	FL2
SUPER_2	1.48028	s6806	B_coprophila	female	germ_embryo	4-8h	FL2
SUPER_2	5.56941	s6817	B_coprophila	female	germ_embryo	4-8h	FL2
SUPER_2	4.65354	s6818	B_coprophila	female	germ_embryo	4-8h	FL2
SUPER_2	19.8774	s6820	B_coprophila	female	germ_embryo	4-8h	FL2
SUPER_2	21.911	s6823	B_coprophila	female	germ_embryo	4-8h	FL2
SUPER_2	75.4032	s6827	B_coprophila	female	germ_embryo	4-8h	FL2
SUPER_2	0.228334	s6828	B_coprophila	female	germ_embryo	4-8h	FL2
SUPER_2	258.388	s6829	B_coprophila	female	germ_embryo	4-8h	FL2
SUPER_2	19.3448	s6830	B_coprophila	female	germ_embryo	4-8h	FL2
SUPER_2	3.71689	s6841	B_coprophila	female	germ_embryo	4-8h	FL2
SUPER_2	0.194896	s6842	B_coprophila	female	germ_embryo	4-8h	FL2
SUPER_2	156.116	s6843	B_coprophila	female	germ_embryo	4-8h	FL2
SUPER_2	73.0772	s6844	B_coprophila	female	germ_embryo	4-8h	FL2
SUPER_2	0.264293	s6844	B_coprophila	female	germ_embryo	4-8h	FL2
SUPER_2	11.0592	s6845	B_coprophila	female	germ_embryo	4-8h	FL2
SUPER_2	27.6354	s6847	B_coprophila	female	germ_embryo	4-8h	FL2
SUPER_2	89.6074	s6850	B_coprophila	female	germ_embryo	4-8h	FL2
SUPER_2	278.325	s6851	B_coprophila	female	germ_embryo	4-8h	FL2
SUPER_2	7.63506	s6853	B_coprophila	female	germ_embryo	4-8h	FL2
SUPER_2	16.4686	s6854	B_coprophila	female	germ_embryo	4-8h	FL2
SUPER_2	0.231224	s6854	B_coprophila	female	germ_embryo	4-8h	FL2
SUPER_2	21.1716	s6855	B_coprophila	female	germ_embryo	4-8h	FL2
SUPER_2	103.983	s6856	B_coprophila	female	germ_embryo	4-8h	FL2
SUPER_2	1.24186	s6858	B_coprophila	female	germ_embryo	4-8h	FL2
SUPER_2	0.266588	s6860	B_coprophila	female	germ_embryo	4-8h	FL2
SUPER_2	175.896	s6861	B_coprophila	female	germ_embryo	4-8h	FL2
SUPER_2	49.0915	s6862	B_coprophila	female	germ_embryo	4-8h	FL2
SUPER_2	35.803	s6863	B_coprophila	female	germ_embryo	4-8h	FL2
SUPER_2	14.0026	s6864	B_coprophila	female	germ_embryo	4-8h	FL2
SUPER_2	0.214365	s6865	B_coprophila	female	germ_embryo	4-8h	FL2
SUPER_2	26.5142	s6867	B_coprophila	female	germ_embryo	4-8h	FL2
SUPER_2	0.537712	s6868	B_coprophila	female	germ_embryo	4-8h	FL2
SUPER_2	36.25	s6871	B_coprophila	female	germ_embryo	4-8h	FL2
SUPER_2	433.233	s6873	B_coprophila	female	germ_embryo	4-8h	FL2
SUPER_2	44.5793	s6874	B_coprophila	female	germ_embryo	4-8h	FL2
SUPER_2	0.186467	s6875	B_coprophila	female	germ_embryo	4-8h	FL2
SUPER_2	166.947	s6878	B_coprophila	female	germ_embryo	4-8h	FL2
SUPER_2	56.0028	s6882	B_coprophila	female	germ_embryo	4-8h	FL2
SUPER_2	49.1953	s6882	B_coprophila	female	germ_embryo	4-8h	FL2
SUPER_2	1.60066	s6890	B_coprophila	female	germ_embryo	4-8h	FL2
SUPER_2	863.344	s6891	B_coprophila	female	germ_embryo	4-8h	FL2
SUPER_2	100.925	s6892	B_coprophila	female	germ_embryo	4-8h	FL2
SUPER_2	142.838	s6893	B_coprophila	female	germ_embryo	4-8h	FL2
SUPER_2	150.151	s6894	B_coprophila	female	germ_embryo	4-8h	FL2
SUPER_2	0.392017	s6895	B_coprophila	female	germ_embryo	4-8h	FL2
SUPER_2	0.197319	s6896	B_coprophila	female	germ_embryo	4-8h	FL2
SUPER_2	26.0248	s6899	B_coprophila	female	germ_embryo	4-8h	FL2
SUPER_2	0.30321	s6900	B_coprophila	female	germ_embryo	4-8h	FL2
SUPER_2	15.9668	s6901	B_coprophila	female	germ_embryo	4-8h	FL2
SUPER_2	0.366789	s6903	B_coprophila	female	germ_embryo	4-8h	FL2
SUPER_2	106.65	s6910	B_coprophila	female	germ_embryo	4-8h	FL2
SUPER_2	112.523	s6912	B_coprophila	female	germ_embryo	4-8h	FL2
SUPER_2	0.184666	s6914	B_coprophila	female	germ_embryo	4-8h	FL2
SUPER_2	476.295	s6915	B_coprophila	female	germ_embryo	4-8h	FL2
SUPER_2	63.3871	s6919	B_coprophila	female	germ_embryo	4-8h	FL2
SUPER_2	42.7398	s6922	B_coprophila	female	germ_embryo	4-8h	FL2
SUPER_2	49.3029	s6923	B_coprophila	female	germ_embryo	4-8h	FL2
SUPER_2	18.59	s6924	B_coprophila	female	germ_embryo	4-8h	FL2
SUPER_2	0.257715	s6925	B_coprophila	female	germ_embryo	4-8h	FL2
SUPER_2	2.80727	s6929	B_coprophila	female	germ_embryo	4-8h	FL2
SUPER_2	0.355581	s6932	B_coprophila	female	germ_embryo	4-8h	FL2
SUPER_2	15.1033	s6934	B_coprophila	female	germ_embryo	4-8h	FL2
SUPER_2	11.7359	s6935	B_coprophila	female	germ_embryo	4-8h	FL2
SUPER_2	238.395	s6936	B_coprophila	female	germ_embryo	4-8h	FL2
SUPER_2	3.67719	s6937	B_coprophila	female	germ_embryo	4-8h	FL2
SUPER_2	44.441	s6938	B_coprophila	female	germ_embryo	4-8h	FL2
SUPER_2	3.57188	s6939	B_coprophila	female	germ_embryo	4-8h	FL2
SUPER_2	347.813	s6940	B_coprophila	female	germ_embryo	4-8h	FL2
SUPER_2	107.212	s6942	B_coprophila	female	germ_embryo	4-8h	FL2
SUPER_2	18.8197	s6943	B_coprophila	female	germ_embryo	4-8h	FL2
SUPER_2	18.5137	s6948	B_coprophila	female	germ_embryo	4-8h	FL2
SUPER_2	79.1649	s6949	B_coprophila	female	germ_embryo	4-8h	FL2
SUPER_2	0.531382	s6956	B_coprophila	female	germ_embryo	4-8h	FL2
SUPER_2	15.7372	s6959	B_coprophila	female	germ_embryo	4-8h	FL2
SUPER_2	5.04626	s6960	B_coprophila	female	germ_embryo	4-8h	FL2
SUPER_2	122.803	s6965	B_coprophila	female	germ_embryo	4-8h	FL2
SUPER_2	7.3483	s6966	B_coprophila	female	germ_embryo	4-8h	FL2
SUPER_2	0.8772	s6967	B_coprophila	female	germ_embryo	4-8h	FL2
SUPER_2	13.567	s6974	B_coprophila	female	germ_embryo	4-8h	FL2
SUPER_2	273.406	s6978	B_coprophila	female	germ_embryo	4-8h	FL2
SUPER_2	4.72975	s6979	B_coprophila	female	germ_embryo	4-8h	FL2
SUPER_2	9.03515	s6981	B_coprophila	female	germ_embryo	4-8h	FL2
SUPER_2	127.549	s6984	B_coprophila	female	germ_embryo	4-8h	FL2
SUPER_2	13.6776	s6985	B_coprophila	female	germ_embryo	4-8h	FL2
SUPER_2	138.129	s6986	B_coprophila	female	germ_embryo	4-8h	FL2
SUPER_2	9.75174	s6987	B_coprophila	female	germ_embryo	4-8h	FL2
SUPER_2	205.323	s6991	B_coprophila	female	germ_embryo	4-8h	FL2
SUPER_2	25.7123	s6992	B_coprophila	female	germ_embryo	4-8h	FL2
SUPER_2	2.30259	s6994	B_coprophila	female	germ_embryo	4-8h	FL2
SUPER_2	32.4826	s6995	B_coprophila	female	germ_embryo	4-8h	FL2
SUPER_2	5.8762	s6997	B_coprophila	female	germ_embryo	4-8h	FL2
SUPER_2	0.497051	s6998	B_coprophila	female	germ_embryo	4-8h	FL2
SUPER_2	4.75042	s7003	B_coprophila	female	germ_embryo	4-8h	FL2
SUPER_2	1.28211	s7003	B_coprophila	female	germ_embryo	4-8h	FL2
SUPER_2	1.36998	s7004	B_coprophila	female	germ_embryo	4-8h	FL2
SUPER_2	186.666	s7006	B_coprophila	female	germ_embryo	4-8h	FL2
SUPER_2	2.78709	s7007	B_coprophila	female	germ_embryo	4-8h	FL2
SUPER_2	22.461	s7008	B_coprophila	female	germ_embryo	4-8h	FL2
SUPER_2	5.14723	s7009	B_coprophila	female	germ_embryo	4-8h	FL2
SUPER_2	20.2932	s7010	B_coprophila	female	germ_embryo	4-8h	FL2
SUPER_2	10.9509	s7016	B_coprophila	female	germ_embryo	4-8h	FL2
SUPER_2	2.34638	s7016	B_coprophila	female	germ_embryo	4-8h	FL2
SUPER_2	39.6885	s7017	B_coprophila	female	germ_embryo	4-8h	FL2
SUPER_2	0.841269	s7017	B_coprophila	female	germ_embryo	4-8h	FL2
SUPER_2	31.9974	s7018	B_coprophila	female	germ_embryo	4-8h	FL2
SUPER_2	11.4665	s7019	B_coprophila	female	germ_embryo	4-8h	FL2
SUPER_2	0.236675	s7023	B_coprophila	female	germ_embryo	4-8h	FL2
SUPER_2	146.837	s7025	B_coprophila	female	germ_embryo	4-8h	FL2
SUPER_2	23.3593	s7026	B_coprophila	female	germ_embryo	4-8h	FL2
SUPER_2	10.3131	s7027	B_coprophila	female	germ_embryo	4-8h	FL2
SUPER_2	5.12876	s7028	B_coprophila	female	germ_embryo	4-8h	FL2
SUPER_2	2.18303	s7029	B_coprophila	female	germ_embryo	4-8h	FL2
SUPER_2	10.2457	s7030	B_coprophila	female	germ_embryo	4-8h	FL2
SUPER_2	50.5259	s7031	B_coprophila	female	germ_embryo	4-8h	FL2
SUPER_2	10.2406	s7034	B_coprophila	female	germ_embryo	4-8h	FL2
SUPER_2	0.524927	s7037	B_coprophila	female	germ_embryo	4-8h	FL2
SUPER_2	3.14271	s7039	B_coprophila	female	germ_embryo	4-8h	FL2
SUPER_2	342.053	s7040	B_coprophila	female	germ_embryo	4-8h	FL2
SUPER_2	232.306	s7046	B_coprophila	female	germ_embryo	4-8h	FL2
SUPER_2	10.5729	s7048	B_coprophila	female	germ_embryo	4-8h	FL2
SUPER_2	14.2117	s7049	B_coprophila	female	germ_embryo	4-8h	FL2
SUPER_2	150.474	s7050	B_coprophila	female	germ_embryo	4-8h	FL2
SUPER_2	320.896	s7051	B_coprophila	female	germ_embryo	4-8h	FL2
SUPER_2	31.7568	s7053	B_coprophila	female	germ_embryo	4-8h	FL2
SUPER_2	13.6566	s7055	B_coprophila	female	germ_embryo	4-8h	FL2
SUPER_2	170.849	s7056	B_coprophila	female	germ_embryo	4-8h	FL2
SUPER_2	0.724601	s7062	B_coprophila	female	germ_embryo	4-8h	FL2
SUPER_2	0.289013	s7064	B_coprophila	female	germ_embryo	4-8h	FL2
SUPER_2	10.6249	s7065	B_coprophila	female	germ_embryo	4-8h	FL2
SUPER_2	0.711697	s7066	B_coprophila	female	germ_embryo	4-8h	FL2
SUPER_2	11.7169	s7068	B_coprophila	female	germ_embryo	4-8h	FL2
SUPER_2	19.3943	s7069	B_coprophila	female	germ_embryo	4-8h	FL2
SUPER_2	25.2535	s7070	B_coprophila	female	germ_embryo	4-8h	FL2
SUPER_2	2.11246	s7076	B_coprophila	female	germ_embryo	4-8h	FL2
SUPER_2	117.821	s7077	B_coprophila	female	germ_embryo	4-8h	FL2
SUPER_2	412.055	s7081	B_coprophila	female	germ_embryo	4-8h	FL2
SUPER_2	44.1031	s7083	B_coprophila	female	germ_embryo	4-8h	FL2
SUPER_2	18.7931	s7084	B_coprophila	female	germ_embryo	4-8h	FL2
SUPER_2	94.1635	s7087	B_coprophila	female	germ_embryo	4-8h	FL2
SUPER_2	809.209	s7088	B_coprophila	female	germ_embryo	4-8h	FL2
SUPER_2	0.154546	s7090	B_coprophila	female	germ_embryo	4-8h	FL2
SUPER_2	28.0897	s7094	B_coprophila	female	germ_embryo	4-8h	FL2
SUPER_2	19.9684	s7096	B_coprophila	female	germ_embryo	4-8h	FL2
SUPER_2	0.460744	s7096	B_coprophila	female	germ_embryo	4-8h	FL2
SUPER_2	91.8431	s7099	B_coprophila	female	germ_embryo	4-8h	FL2
SUPER_2	0.175088	s7100	B_coprophila	female	germ_embryo	4-8h	FL2
SUPER_2	3.05548	s7102	B_coprophila	female	germ_embryo	4-8h	FL2
SUPER_2	3.99931	s7108	B_coprophila	female	germ_embryo	4-8h	FL2
SUPER_2	4.07589	s7108	B_coprophila	female	germ_embryo	4-8h	FL2
SUPER_2	0.732307	s7108	B_coprophila	female	germ_embryo	4-8h	FL2
SUPER_2	0.298229	s7108	B_coprophila	female	germ_embryo	4-8h	FL2
SUPER_2	2.96724	s7112	B_coprophila	female	germ_embryo	4-8h	FL2
SUPER_2	67.0512	s7114	B_coprophila	female	germ_embryo	4-8h	FL2
SUPER_2	22.5747	s7115	B_coprophila	female	germ_embryo	4-8h	FL2
SUPER_2	100.966	s7116	B_coprophila	female	germ_embryo	4-8h	FL2
SUPER_2	4.25308	s7120	B_coprophila	female	germ_embryo	4-8h	FL2
SUPER_2	52.3078	s7122	B_coprophila	female	germ_embryo	4-8h	FL2
SUPER_2	19.1273	s7123	B_coprophila	female	germ_embryo	4-8h	FL2
SUPER_2	38.9169	s7125	B_coprophila	female	germ_embryo	4-8h	FL2
SUPER_2	107.48	s7132	B_coprophila	female	germ_embryo	4-8h	FL2
SUPER_2	1.50479	s7133	B_coprophila	female	germ_embryo	4-8h	FL2
SUPER_2	27.4465	s7134	B_coprophila	female	germ_embryo	4-8h	FL2
SUPER_2	10.2236	s7136	B_coprophila	female	germ_embryo	4-8h	FL2
SUPER_2	9.72872	s7144	B_coprophila	female	germ_embryo	4-8h	FL2
SUPER_2	10.1357	s7146	B_coprophila	female	germ_embryo	4-8h	FL2
SUPER_2	7.1683	s7146	B_coprophila	female	germ_embryo	4-8h	FL2
SUPER_2	8.42044	s7147	B_coprophila	female	germ_embryo	4-8h	FL2
SUPER_2	15.878	s7148	B_coprophila	female	germ_embryo	4-8h	FL2
SUPER_2	402.313	s7149	B_coprophila	female	germ_embryo	4-8h	FL2
SUPER_2	2037.48	s7152	B_coprophila	female	germ_embryo	4-8h	FL2
SUPER_2	114.768	s7153	B_coprophila	female	germ_embryo	4-8h	FL2
SUPER_2	4.86395	s7155	B_coprophila	female	germ_embryo	4-8h	FL2
SUPER_2	109.177	s7157	B_coprophila	female	germ_embryo	4-8h	FL2
SUPER_2	7.85694	s7159	B_coprophila	female	germ_embryo	4-8h	FL2
SUPER_2	4.82498	s7160	B_coprophila	female	germ_embryo	4-8h	FL2
SUPER_2	50.5121	s7161	B_coprophila	female	germ_embryo	4-8h	FL2
SUPER_2	146.726	s7163	B_coprophila	female	germ_embryo	4-8h	FL2
SUPER_2	0.870044	s7163	B_coprophila	female	germ_embryo	4-8h	FL2
SUPER_2	332.854	s7167	B_coprophila	female	germ_embryo	4-8h	FL2
SUPER_2	22.3808	s7167	B_coprophila	female	germ_embryo	4-8h	FL2
SUPER_2	264.195	s7174	B_coprophila	female	germ_embryo	4-8h	FL2
SUPER_2	0.133224	s7175	B_coprophila	female	germ_embryo	4-8h	FL2
SUPER_2	25.9486	s7176	B_coprophila	female	germ_embryo	4-8h	FL2
SUPER_2	112.394	s7178	B_coprophila	female	germ_embryo	4-8h	FL2
SUPER_2	0.3279	s7178	B_coprophila	female	germ_embryo	4-8h	FL2
SUPER_2	2.34572	s7179	B_coprophila	female	germ_embryo	4-8h	FL2
SUPER_2	5.70192	s7186	B_coprophila	female	germ_embryo	4-8h	FL2
SUPER_2	28.5826	s7187	B_coprophila	female	germ_embryo	4-8h	FL2
SUPER_2	60.7381	s7188	B_coprophila	female	germ_embryo	4-8h	FL2
SUPER_2	36.8442	s7189	B_coprophila	female	germ_embryo	4-8h	FL2
SUPER_2	7.75229	s7189	B_coprophila	female	germ_embryo	4-8h	FL2
SUPER_2	26.7462	s7190	B_coprophila	female	germ_embryo	4-8h	FL2
SUPER_2	0.18418	s7191	B_coprophila	female	germ_embryo	4-8h	FL2
SUPER_2	11.7522	s7192	B_coprophila	female	germ_embryo	4-8h	FL2
SUPER_2	143.432	s7193	B_coprophila	female	germ_embryo	4-8h	FL2
SUPER_2	1862.21	s7194	B_coprophila	female	germ_embryo	4-8h	FL2
SUPER_2	32.455	s7195	B_coprophila	female	germ_embryo	4-8h	FL2
SUPER_2	17.7327	s7197	B_coprophila	female	germ_embryo	4-8h	FL2
SUPER_2	7.62611	s7197	B_coprophila	female	germ_embryo	4-8h	FL2
SUPER_2	36.5083	s7200	B_coprophila	female	germ_embryo	4-8h	FL2
SUPER_2	29.152	s7201	B_coprophila	female	germ_embryo	4-8h	FL2
SUPER_2	12.7257	s7202	B_coprophila	female	germ_embryo	4-8h	FL2
SUPER_2	44.337	s7203	B_coprophila	female	germ_embryo	4-8h	FL2
SUPER_2	67.5214	s7204	B_coprophila	female	germ_embryo	4-8h	FL2
SUPER_2	6.33232	s7204	B_coprophila	female	germ_embryo	4-8h	FL2
SUPER_2	35.9421	s7206	B_coprophila	female	germ_embryo	4-8h	FL2
SUPER_2	36.4182	s7209	B_coprophila	female	germ_embryo	4-8h	FL2
SUPER_2	0.151217	s7210	B_coprophila	female	germ_embryo	4-8h	FL2
SUPER_2	9.93291	s7211	B_coprophila	female	germ_embryo	4-8h	FL2
SUPER_2	4.70273	s7211	B_coprophila	female	germ_embryo	4-8h	FL2
SUPER_2	4.52995	s7211	B_coprophila	female	germ_embryo	4-8h	FL2
SUPER_2	4.19768	s7211	B_coprophila	female	germ_embryo	4-8h	FL2
SUPER_2	81.0576	s7211	B_coprophila	female	germ_embryo	4-8h	FL2
SUPER_2	67.5933	s7212	B_coprophila	female	germ_embryo	4-8h	FL2
SUPER_2	8.71048	s7213	B_coprophila	female	germ_embryo	4-8h	FL2
SUPER_2	18.6576	s7215	B_coprophila	female	germ_embryo	4-8h	FL2
SUPER_2	10.1782	s7215	B_coprophila	female	germ_embryo	4-8h	FL2
SUPER_2	2.02659	s7222	B_coprophila	female	germ_embryo	4-8h	FL2
SUPER_2	1.95076	s7223	B_coprophila	female	germ_embryo	4-8h	FL2
SUPER_2	43.4702	s7229	B_coprophila	female	germ_embryo	4-8h	FL2
SUPER_2	18.6407	s7232	B_coprophila	female	germ_embryo	4-8h	FL2
SUPER_2	37.8271	s7233	B_coprophila	female	germ_embryo	4-8h	FL2
SUPER_2	0.584647	s7234	B_coprophila	female	germ_embryo	4-8h	FL2
SUPER_2	71.8909	s7235	B_coprophila	female	germ_embryo	4-8h	FL2
SUPER_2	449.207	s7236	B_coprophila	female	germ_embryo	4-8h	FL2
SUPER_2	83.7257	s7237	B_coprophila	female	germ_embryo	4-8h	FL2
SUPER_2	120.641	s7238	B_coprophila	female	germ_embryo	4-8h	FL2
SUPER_2	166.255	s7241	B_coprophila	female	germ_embryo	4-8h	FL2
SUPER_2	0.175282	s7242	B_coprophila	female	germ_embryo	4-8h	FL2
SUPER_2	44.6149	s7244	B_coprophila	female	germ_embryo	4-8h	FL2
SUPER_2	65.4518	s7246	B_coprophila	female	germ_embryo	4-8h	FL2
SUPER_2	27.396	s7247	B_coprophila	female	germ_embryo	4-8h	FL2
SUPER_2	27.8357	s7248	B_coprophila	female	germ_embryo	4-8h	FL2
SUPER_2	239.215	s7249	B_coprophila	female	germ_embryo	4-8h	FL2
SUPER_2	0.497194	s7250	B_coprophila	female	germ_embryo	4-8h	FL2
SUPER_2	123.065	s7252	B_coprophila	female	germ_embryo	4-8h	FL2
SUPER_2	0.372636	s7253	B_coprophila	female	germ_embryo	4-8h	FL2
SUPER_2	13.844	s7254	B_coprophila	female	germ_embryo	4-8h	FL2
SUPER_2	87.312	s7258	B_coprophila	female	germ_embryo	4-8h	FL2
SUPER_2	13.5872	s7262	B_coprophila	female	germ_embryo	4-8h	FL2
SUPER_2	51.4462	s7263	B_coprophila	female	germ_embryo	4-8h	FL2
SUPER_2	0.273452	s7264	B_coprophila	female	germ_embryo	4-8h	FL2
SUPER_2	179.446	s7267	B_coprophila	female	germ_embryo	4-8h	FL2
SUPER_2	59.5921	s7269	B_coprophila	female	germ_embryo	4-8h	FL2
SUPER_2	2.37293	s7269	B_coprophila	female	germ_embryo	4-8h	FL2
SUPER_2	45.9981	s7270	B_coprophila	female	germ_embryo	4-8h	FL2
SUPER_2	201.846	s7271	B_coprophila	female	germ_embryo	4-8h	FL2
SUPER_2	100.351	s7272	B_coprophila	female	germ_embryo	4-8h	FL2
SUPER_2	189.996	s7273	B_coprophila	female	germ_embryo	4-8h	FL2
SUPER_2	189.556	s7278	B_coprophila	female	germ_embryo	4-8h	FL2
SUPER_2	74.4572	s7279	B_coprophila	female	germ_embryo	4-8h	FL2
SUPER_2	33.007	s7280	B_coprophila	female	germ_embryo	4-8h	FL2
SUPER_2	0.613828	s7280	B_coprophila	female	germ_embryo	4-8h	FL2
SUPER_2	11.044	s7281	B_coprophila	female	germ_embryo	4-8h	FL2
SUPER_2	18.7416	s7282	B_coprophila	female	germ_embryo	4-8h	FL2
SUPER_2	2.12544	s7282	B_coprophila	female	germ_embryo	4-8h	FL2
SUPER_2	0.131054	s7283	B_coprophila	female	germ_embryo	4-8h	FL2
SUPER_2	0.764076	s7284	B_coprophila	female	germ_embryo	4-8h	FL2
SUPER_2	0.592228	s7284	B_coprophila	female	germ_embryo	4-8h	FL2
SUPER_2	55.1753	s7285	B_coprophila	female	germ_embryo	4-8h	FL2
SUPER_2	4.57728	s7286	B_coprophila	female	germ_embryo	4-8h	FL2
SUPER_2	2.91037	s7286	B_coprophila	female	germ_embryo	4-8h	FL2
SUPER_2	0.44807	s7289	B_coprophila	female	germ_embryo	4-8h	FL2
SUPER_2	2.95973	s7291	B_coprophila	female	germ_embryo	4-8h	FL2
SUPER_2	94.02	s7293	B_coprophila	female	germ_embryo	4-8h	FL2
SUPER_2	39.7005	s7294	B_coprophila	female	germ_embryo	4-8h	FL2
SUPER_2	72.3265	s7295	B_coprophila	female	germ_embryo	4-8h	FL2
SUPER_2	136.279	s7296	B_coprophila	female	germ_embryo	4-8h	FL2
SUPER_2	65.7546	s7297	B_coprophila	female	germ_embryo	4-8h	FL2
SUPER_2	0.229877	s7298	B_coprophila	female	germ_embryo	4-8h	FL2
SUPER_2	218.32	s7303	B_coprophila	female	germ_embryo	4-8h	FL2
SUPER_2	128.751	s7304	B_coprophila	female	germ_embryo	4-8h	FL2
SUPER_2	172.923	s7305	B_coprophila	female	germ_embryo	4-8h	FL2
SUPER_2	328.376	s7306	B_coprophila	female	germ_embryo	4-8h	FL2
SUPER_2	212.85	s7306	B_coprophila	female	germ_embryo	4-8h	FL2
SUPER_2	145.416	s7307	B_coprophila	female	germ_embryo	4-8h	FL2
SUPER_2	23.1392	s7309	B_coprophila	female	germ_embryo	4-8h	FL2
SUPER_2	0.49632	s7312	B_coprophila	female	germ_embryo	4-8h	FL2
SUPER_2	0.858786	s7319	B_coprophila	female	germ_embryo	4-8h	FL2
SUPER_2	57.3431	s7320	B_coprophila	female	germ_embryo	4-8h	FL2
SUPER_2	24.1824	s7324	B_coprophila	female	germ_embryo	4-8h	FL2
SUPER_2	2.39895	s7326	B_coprophila	female	germ_embryo	4-8h	FL2
SUPER_2	41.8208	s7327	B_coprophila	female	germ_embryo	4-8h	FL2
SUPER_2	179.142	s7329	B_coprophila	female	germ_embryo	4-8h	FL2
SUPER_2	46.7847	s7336	B_coprophila	female	germ_embryo	4-8h	FL2
SUPER_2	1.1038	s7337	B_coprophila	female	germ_embryo	4-8h	FL2
SUPER_2	20.1109	s7339	B_coprophila	female	germ_embryo	4-8h	FL2
SUPER_2	86.6539	s7340	B_coprophila	female	germ_embryo	4-8h	FL2
SUPER_2	51.391	s7341	B_coprophila	female	germ_embryo	4-8h	FL2
SUPER_2	38.6342	s7342	B_coprophila	female	germ_embryo	4-8h	FL2
SUPER_2	19.0151	s7343	B_coprophila	female	germ_embryo	4-8h	FL2
SUPER_2	33.3314	s7344	B_coprophila	female	germ_embryo	4-8h	FL2
SUPER_2	102.606	s7345	B_coprophila	female	germ_embryo	4-8h	FL2
SUPER_2	0.768849	s7346	B_coprophila	female	germ_embryo	4-8h	FL2
SUPER_2	2.20967	s7349	B_coprophila	female	germ_embryo	4-8h	FL2
SUPER_2	21.0743	s7355	B_coprophila	female	germ_embryo	4-8h	FL2
SUPER_2	1124.76	s7357	B_coprophila	female	germ_embryo	4-8h	FL2
SUPER_2	1.90364	s7360	B_coprophila	female	germ_embryo	4-8h	FL2
SUPER_2	18.3206	s7361	B_coprophila	female	germ_embryo	4-8h	FL2
SUPER_2	253.309	s7362	B_coprophila	female	germ_embryo	4-8h	FL2
SUPER_2	15.8749	s7367	B_coprophila	female	germ_embryo	4-8h	FL2
SUPER_2	907.447	s7368	B_coprophila	female	germ_embryo	4-8h	FL2
SUPER_2	0.928308	s7370	B_coprophila	female	germ_embryo	4-8h	FL2
SUPER_2	109.283	s7371	B_coprophila	female	germ_embryo	4-8h	FL2
SUPER_2	18.7095	s7371	B_coprophila	female	germ_embryo	4-8h	FL2
SUPER_2	2.97566	s7372	B_coprophila	female	germ_embryo	4-8h	FL2
SUPER_2	1.71286	s7372	B_coprophila	female	germ_embryo	4-8h	FL2
SUPER_2	59.2646	s7373	B_coprophila	female	germ_embryo	4-8h	FL2
SUPER_2	33.0956	s7374	B_coprophila	female	germ_embryo	4-8h	FL2
SUPER_2	19.3781	s7375	B_coprophila	female	germ_embryo	4-8h	FL2
SUPER_2	38.324	s7376	B_coprophila	female	germ_embryo	4-8h	FL2
SUPER_2	0.198902	s7377	B_coprophila	female	germ_embryo	4-8h	FL2
SUPER_2	138.315	s7378	B_coprophila	female	germ_embryo	4-8h	FL2
SUPER_2	38.8118	s7380	B_coprophila	female	germ_embryo	4-8h	FL2
SUPER_2	49.0517	s7381	B_coprophila	female	germ_embryo	4-8h	FL2
SUPER_2	33.9005	s7382	B_coprophila	female	germ_embryo	4-8h	FL2
SUPER_2	7.27864	s7383	B_coprophila	female	germ_embryo	4-8h	FL2
SUPER_2	35.0905	s7384	B_coprophila	female	germ_embryo	4-8h	FL2
SUPER_2	103.986	s7385	B_coprophila	female	germ_embryo	4-8h	FL2
SUPER_2	0.564438	s7386	B_coprophila	female	germ_embryo	4-8h	FL2
SUPER_2	5.85235	s7387	B_coprophila	female	germ_embryo	4-8h	FL2
SUPER_2	0.124305	s7387	B_coprophila	female	germ_embryo	4-8h	FL2
SUPER_2	617.113	s7391	B_coprophila	female	germ_embryo	4-8h	FL2
SUPER_2	30.5231	s7396	B_coprophila	female	germ_embryo	4-8h	FL2
SUPER_2	18.1957	s7399	B_coprophila	female	germ_embryo	4-8h	FL2
SUPER_2	62.0873	s7400	B_coprophila	female	germ_embryo	4-8h	FL2
SUPER_2	246.46	s7402	B_coprophila	female	germ_embryo	4-8h	FL2
SUPER_2	38.9727	s7405	B_coprophila	female	germ_embryo	4-8h	FL2
SUPER_2	4.26804	s7406	B_coprophila	female	germ_embryo	4-8h	FL2
SUPER_2	42.262	s7408	B_coprophila	female	germ_embryo	4-8h	FL2
SUPER_2	16.0226	s7409	B_coprophila	female	germ_embryo	4-8h	FL2
SUPER_2	90.9161	s7410	B_coprophila	female	germ_embryo	4-8h	FL2
SUPER_2	93.2745	s7412	B_coprophila	female	germ_embryo	4-8h	FL2
SUPER_2	1.32834	s7412	B_coprophila	female	germ_embryo	4-8h	FL2
SUPER_2	7.89666	s7413	B_coprophila	female	germ_embryo	4-8h	FL2
SUPER_2	2.39955	s7413	B_coprophila	female	germ_embryo	4-8h	FL2
SUPER_2	11.9774	s7414	B_coprophila	female	germ_embryo	4-8h	FL2
SUPER_2	12.8892	s7415	B_coprophila	female	germ_embryo	4-8h	FL2
SUPER_2	4.08362	s7416	B_coprophila	female	germ_embryo	4-8h	FL2
SUPER_2	61.4468	s7417	B_coprophila	female	germ_embryo	4-8h	FL2
SUPER_2	0.126111	s7420	B_coprophila	female	germ_embryo	4-8h	FL2
SUPER_2	0.362043	s7422	B_coprophila	female	germ_embryo	4-8h	FL2
SUPER_2	29.9633	s7423	B_coprophila	female	germ_embryo	4-8h	FL2
SUPER_2	5.34035	s7423	B_coprophila	female	germ_embryo	4-8h	FL2
SUPER_2	0.997504	s7423	B_coprophila	female	germ_embryo	4-8h	FL2
SUPER_2	28.4217	s7424	B_coprophila	female	germ_embryo	4-8h	FL2
SUPER_2	0.786342	s7427	B_coprophila	female	germ_embryo	4-8h	FL2
SUPER_2	119.412	s7428	B_coprophila	female	germ_embryo	4-8h	FL2
SUPER_2	614.339	s7430	B_coprophila	female	germ_embryo	4-8h	FL2
SUPER_2	51.7818	s7431	B_coprophila	female	germ_embryo	4-8h	FL2
SUPER_2	9.03442	s7432	B_coprophila	female	germ_embryo	4-8h	FL2
SUPER_2	7.53598	s7433	B_coprophila	female	germ_embryo	4-8h	FL2
SUPER_2	27.6079	s7438	B_coprophila	female	germ_embryo	4-8h	FL2
SUPER_2	1.74986	s7438	B_coprophila	female	germ_embryo	4-8h	FL2
SUPER_2	23.5999	s7440	B_coprophila	female	germ_embryo	4-8h	FL2
SUPER_2	14.7364	s7441	B_coprophila	female	germ_embryo	4-8h	FL2
SUPER_2	8.80157	s7441	B_coprophila	female	germ_embryo	4-8h	FL2
SUPER_2	1.31937	s7443	B_coprophila	female	germ_embryo	4-8h	FL2
SUPER_2	1.81393	s7444	B_coprophila	female	germ_embryo	4-8h	FL2
SUPER_2	0.121071	s7445	B_coprophila	female	germ_embryo	4-8h	FL2
SUPER_2	262.022	s7446	B_coprophila	female	germ_embryo	4-8h	FL2
SUPER_2	21.8617	s7447	B_coprophila	female	germ_embryo	4-8h	FL2
SUPER_2	10.5316	s7450	B_coprophila	female	germ_embryo	4-8h	FL2
SUPER_2	23.5708	s7452	B_coprophila	female	germ_embryo	4-8h	FL2
SUPER_2	149.681	s7454	B_coprophila	female	germ_embryo	4-8h	FL2
SUPER_2	5.90084	s7455	B_coprophila	female	germ_embryo	4-8h	FL2
SUPER_2	16.3112	s7456	B_coprophila	female	germ_embryo	4-8h	FL2
SUPER_2	5.90903	s7460	B_coprophila	female	germ_embryo	4-8h	FL2
SUPER_2	0.164754	s7461	B_coprophila	female	germ_embryo	4-8h	FL2
SUPER_2	0.651437	s7462	B_coprophila	female	germ_embryo	4-8h	FL2
SUPER_2	3.94999	s7464	B_coprophila	female	germ_embryo	4-8h	FL2
SUPER_2	4.27952	s7466	B_coprophila	female	germ_embryo	4-8h	FL2
SUPER_2	172.185	s7467	B_coprophila	female	germ_embryo	4-8h	FL2
SUPER_2	0.180853	s7469	B_coprophila	female	germ_embryo	4-8h	FL2
SUPER_2	25.3527	s7471	B_coprophila	female	germ_embryo	4-8h	FL2
SUPER_2	0.184582	s7472	B_coprophila	female	germ_embryo	4-8h	FL2
SUPER_2	0.385117	s7473	B_coprophila	female	germ_embryo	4-8h	FL2
SUPER_2	1.10839	s7474	B_coprophila	female	germ_embryo	4-8h	FL2
SUPER_2	916.391	s7475	B_coprophila	female	germ_embryo	4-8h	FL2
SUPER_2	5.92983	s7477	B_coprophila	female	germ_embryo	4-8h	FL2
SUPER_2	0.484844	s7478	B_coprophila	female	germ_embryo	4-8h	FL2
SUPER_2	18.8039	s7480	B_coprophila	female	germ_embryo	4-8h	FL2
SUPER_2	2.13396	s7481	B_coprophila	female	germ_embryo	4-8h	FL2
SUPER_2	122.663	s7482	B_coprophila	female	germ_embryo	4-8h	FL2
SUPER_2	83.2256	s7483	B_coprophila	female	germ_embryo	4-8h	FL2
SUPER_2	115.077	s7484	B_coprophila	female	germ_embryo	4-8h	FL2
SUPER_2	23.0606	s7487	B_coprophila	female	germ_embryo	4-8h	FL2
SUPER_2	8.09594	s7490	B_coprophila	female	germ_embryo	4-8h	FL2
SUPER_2	10.6758	s7491	B_coprophila	female	germ_embryo	4-8h	FL2
SUPER_2	8.88941	s7492	B_coprophila	female	germ_embryo	4-8h	FL2
SUPER_2	48.5388	s7494	B_coprophila	female	germ_embryo	4-8h	FL2
SUPER_2	567.351	s7495	B_coprophila	female	germ_embryo	4-8h	FL2
SUPER_2	29.736	s7496	B_coprophila	female	germ_embryo	4-8h	FL2
SUPER_2	115.232	s7498	B_coprophila	female	germ_embryo	4-8h	FL2
SUPER_2	24.5956	s7500	B_coprophila	female	germ_embryo	4-8h	FL2
SUPER_2	49.7019	s7502	B_coprophila	female	germ_embryo	4-8h	FL2
SUPER_2	19.4544	s7503	B_coprophila	female	germ_embryo	4-8h	FL2
SUPER_2	65.6072	s7504	B_coprophila	female	germ_embryo	4-8h	FL2
SUPER_2	6.49304	s7504	B_coprophila	female	germ_embryo	4-8h	FL2
SUPER_2	7.67794	s7505	B_coprophila	female	germ_embryo	4-8h	FL2
SUPER_2	2.83414	s7506	B_coprophila	female	germ_embryo	4-8h	FL2
SUPER_2	20.7871	s7507	B_coprophila	female	germ_embryo	4-8h	FL2
SUPER_2	29.6287	s7508	B_coprophila	female	germ_embryo	4-8h	FL2
SUPER_2	11.1111	s7509	B_coprophila	female	germ_embryo	4-8h	FL2
SUPER_2	221.462	s7512	B_coprophila	female	germ_embryo	4-8h	FL2
SUPER_2	59.0489	s7513	B_coprophila	female	germ_embryo	4-8h	FL2
SUPER_2	312.458	s7514	B_coprophila	female	germ_embryo	4-8h	FL2
SUPER_2	0.302444	s7515	B_coprophila	female	germ_embryo	4-8h	FL2
SUPER_2	37.7825	s7517	B_coprophila	female	germ_embryo	4-8h	FL2
SUPER_2	27.8665	s7518	B_coprophila	female	germ_embryo	4-8h	FL2
SUPER_2	69.2181	s7519	B_coprophila	female	germ_embryo	4-8h	FL2
SUPER_2	7.34019	s7520	B_coprophila	female	germ_embryo	4-8h	FL2
SUPER_2	6.65342	s7520	B_coprophila	female	germ_embryo	4-8h	FL2
SUPER_2	30.3232	s7521	B_coprophila	female	germ_embryo	4-8h	FL2
SUPER_2	93.5181	s7522	B_coprophila	female	germ_embryo	4-8h	FL2
SUPER_2	127.406	s7524	B_coprophila	female	germ_embryo	4-8h	FL2
SUPER_2	147.301	s7527	B_coprophila	female	germ_embryo	4-8h	FL2
SUPER_2	19.1404	s7528	B_coprophila	female	germ_embryo	4-8h	FL2
SUPER_2	0.353413	s7529	B_coprophila	female	germ_embryo	4-8h	FL2
SUPER_2	81.9264	s7532	B_coprophila	female	germ_embryo	4-8h	FL2
SUPER_2	44.1598	s7533	B_coprophila	female	germ_embryo	4-8h	FL2
SUPER_2	40.9241	s7534	B_coprophila	female	germ_embryo	4-8h	FL2
SUPER_2	105.608	s7535	B_coprophila	female	germ_embryo	4-8h	FL2
SUPER_2	23.5893	s7537	B_coprophila	female	germ_embryo	4-8h	FL2
SUPER_2	91.0565	s7539	B_coprophila	female	germ_embryo	4-8h	FL2
SUPER_2	14.0842	s7540	B_coprophila	female	germ_embryo	4-8h	FL2
SUPER_2	28.4544	s7541	B_coprophila	female	germ_embryo	4-8h	FL2
SUPER_2	26.6626	s7542	B_coprophila	female	germ_embryo	4-8h	FL2
SUPER_2	11.0273	s7543	B_coprophila	female	germ_embryo	4-8h	FL2
SUPER_2	15.6438	s7544	B_coprophila	female	germ_embryo	4-8h	FL2
SUPER_2	41.2542	s7545	B_coprophila	female	germ_embryo	4-8h	FL2
SUPER_2	0.363243	s7546	B_coprophila	female	germ_embryo	4-8h	FL2
SUPER_2	79.9365	s7547	B_coprophila	female	germ_embryo	4-8h	FL2
SUPER_2	5.2861	s7549	B_coprophila	female	germ_embryo	4-8h	FL2
SUPER_2	17.9041	s7554	B_coprophila	female	germ_embryo	4-8h	FL2
SUPER_2	0.979645	s7553	B_coprophila	female	germ_embryo	4-8h	FL2
SUPER_2	0.922914	s7555	B_coprophila	female	germ_embryo	4-8h	FL2
SUPER_2	3.14284	s7556	B_coprophila	female	germ_embryo	4-8h	FL2
SUPER_2	18.2398	s7557	B_coprophila	female	germ_embryo	4-8h	FL2
SUPER_2	204.525	s7558	B_coprophila	female	germ_embryo	4-8h	FL2
SUPER_2	1.31539	s7559	B_coprophila	female	germ_embryo	4-8h	FL2
SUPER_2	22.1916	s7560	B_coprophila	female	germ_embryo	4-8h	FL2
SUPER_2	14.2683	s7562	B_coprophila	female	germ_embryo	4-8h	FL2
SUPER_2	126.201	s7563	B_coprophila	female	germ_embryo	4-8h	FL2
SUPER_2	115.064	s7564	B_coprophila	female	germ_embryo	4-8h	FL2
SUPER_2	2.79653	s7564	B_coprophila	female	germ_embryo	4-8h	FL2
SUPER_2	90.6535	s7565	B_coprophila	female	germ_embryo	4-8h	FL2
SUPER_2	7.55321	s7566	B_coprophila	female	germ_embryo	4-8h	FL2
SUPER_2	4.14215	s7569	B_coprophila	female	germ_embryo	4-8h	FL2
SUPER_2	85.8708	s7570	B_coprophila	female	germ_embryo	4-8h	FL2
SUPER_2	45.4084	s7571	B_coprophila	female	germ_embryo	4-8h	FL2
SUPER_2	154.25	s7572	B_coprophila	female	germ_embryo	4-8h	FL2
SUPER_2	24.9059	s7578	B_coprophila	female	germ_embryo	4-8h	FL2
SUPER_2	448.966	s7589	B_coprophila	female	germ_embryo	4-8h	FL2
SUPER_2	4.17951	s7590	B_coprophila	female	germ_embryo	4-8h	FL2
SUPER_2	2.24421	s7590	B_coprophila	female	germ_embryo	4-8h	FL2
SUPER_2	6.65691	s7591	B_coprophila	female	germ_embryo	4-8h	FL2
SUPER_2	3.26202	s7593	B_coprophila	female	germ_embryo	4-8h	FL2
SUPER_2	66.9334	s7594	B_coprophila	female	germ_embryo	4-8h	FL2
SUPER_2	2.73559	s7594	B_coprophila	female	germ_embryo	4-8h	FL2
SUPER_2	29.9143	s7595	B_coprophila	female	germ_embryo	4-8h	FL2
SUPER_2	69.0059	s7596	B_coprophila	female	germ_embryo	4-8h	FL2
SUPER_2	69.5659	s7597	B_coprophila	female	germ_embryo	4-8h	FL2
SUPER_2	54.3674	s7598	B_coprophila	female	germ_embryo	4-8h	FL2
SUPER_2	521.974	s7599	B_coprophila	female	germ_embryo	4-8h	FL2
SUPER_2	37.5125	s7600	B_coprophila	female	germ_embryo	4-8h	FL2
SUPER_2	24.8829	s7601	B_coprophila	female	germ_embryo	4-8h	FL2
SUPER_2	14.609	s7602	B_coprophila	female	germ_embryo	4-8h	FL2
SUPER_2	12.8474	s7603	B_coprophila	female	germ_embryo	4-8h	FL2
SUPER_2	75.2896	s7604	B_coprophila	female	germ_embryo	4-8h	FL2
SUPER_2	45.3687	s7605	B_coprophila	female	germ_embryo	4-8h	FL2
SUPER_2	5.91804	s7607	B_coprophila	female	germ_embryo	4-8h	FL2
SUPER_2	26.4375	s7608	B_coprophila	female	germ_embryo	4-8h	FL2
SUPER_2	242.432	s7615	B_coprophila	female	germ_embryo	4-8h	FL2
SUPER_2	63.4171	s7616	B_coprophila	female	germ_embryo	4-8h	FL2
SUPER_2	47.4328	s7617	B_coprophila	female	germ_embryo	4-8h	FL2
SUPER_2	0.306336	s7619	B_coprophila	female	germ_embryo	4-8h	FL2
SUPER_2	8.71516	s7621	B_coprophila	female	germ_embryo	4-8h	FL2
SUPER_2	0.364387	s7624	B_coprophila	female	germ_embryo	4-8h	FL2
SUPER_2	80.8234	s7625	B_coprophila	female	germ_embryo	4-8h	FL2
SUPER_2	4.77879	s7625	B_coprophila	female	germ_embryo	4-8h	FL2
SUPER_2	1.46239	s7629	B_coprophila	female	germ_embryo	4-8h	FL2
SUPER_2	105.396	s7631	B_coprophila	female	germ_embryo	4-8h	FL2
SUPER_2	150.214	s7635	B_coprophila	female	germ_embryo	4-8h	FL2
SUPER_2	17.6753	s7635	B_coprophila	female	germ_embryo	4-8h	FL2
SUPER_2	1.65076	s7635	B_coprophila	female	germ_embryo	4-8h	FL2
SUPER_2	1.5793	s7635	B_coprophila	female	germ_embryo	4-8h	FL2
SUPER_2	0.263884	s7638	B_coprophila	female	germ_embryo	4-8h	FL2
SUPER_2	43.7952	s7640	B_coprophila	female	germ_embryo	4-8h	FL2
SUPER_2	84.1806	s7651	B_coprophila	female	germ_embryo	4-8h	FL2
SUPER_2	211.668	s7653	B_coprophila	female	germ_embryo	4-8h	FL2
SUPER_2	6.87805	s7654	B_coprophila	female	germ_embryo	4-8h	FL2
SUPER_2	426.009	s7655	B_coprophila	female	germ_embryo	4-8h	FL2
SUPER_2	1.49365	s7656	B_coprophila	female	germ_embryo	4-8h	FL2
SUPER_2	0.1832	s7657	B_coprophila	female	germ_embryo	4-8h	FL2
SUPER_2	25.3742	s7662	B_coprophila	female	germ_embryo	4-8h	FL2
SUPER_2	48.4119	s7663	B_coprophila	female	germ_embryo	4-8h	FL2
SUPER_2	0.131956	s7664	B_coprophila	female	germ_embryo	4-8h	FL2
SUPER_2	9.05694	s7665	B_coprophila	female	germ_embryo	4-8h	FL2
SUPER_2	2.57238	s7666	B_coprophila	female	germ_embryo	4-8h	FL2
SUPER_2	2.61714	s7667	B_coprophila	female	germ_embryo	4-8h	FL2
SUPER_2	12.0388	s7668	B_coprophila	female	germ_embryo	4-8h	FL2
SUPER_2	306.827	s7669	B_coprophila	female	germ_embryo	4-8h	FL2
SUPER_2	14.6901	s7671	B_coprophila	female	germ_embryo	4-8h	FL2
SUPER_2	56.9191	s7672	B_coprophila	female	germ_embryo	4-8h	FL2
SUPER_2	32.4436	s7673	B_coprophila	female	germ_embryo	4-8h	FL2
SUPER_2	55.8246	s7674	B_coprophila	female	germ_embryo	4-8h	FL2
SUPER_2	16.9203	s7675	B_coprophila	female	germ_embryo	4-8h	FL2
SUPER_2	9.7012	s7676	B_coprophila	female	germ_embryo	4-8h	FL2
SUPER_2	6.22671	s7677	B_coprophila	female	germ_embryo	4-8h	FL2
SUPER_2	1.3941	s7679	B_coprophila	female	germ_embryo	4-8h	FL2
SUPER_2	4.47511	s7680	B_coprophila	female	germ_embryo	4-8h	FL2
SUPER_2	170.917	s7681	B_coprophila	female	germ_embryo	4-8h	FL2
SUPER_2	49.0085	s7682	B_coprophila	female	germ_embryo	4-8h	FL2
SUPER_2	0.3522	s7684	B_coprophila	female	germ_embryo	4-8h	FL2
SUPER_2	1.19592	s7685	B_coprophila	female	germ_embryo	4-8h	FL2
SUPER_2	0.289356	s7685	B_coprophila	female	germ_embryo	4-8h	FL2
SUPER_2	1.87069	s7686	B_coprophila	female	germ_embryo	4-8h	FL2
SUPER_2	2.63608	s7687	B_coprophila	female	germ_embryo	4-8h	FL2
SUPER_2	47.4184	s7690	B_coprophila	female	germ_embryo	4-8h	FL2
SUPER_2	17.2821	s7691	B_coprophila	female	germ_embryo	4-8h	FL2
SUPER_2	60.2059	s7692	B_coprophila	female	germ_embryo	4-8h	FL2
SUPER_2	241.851	s7693	B_coprophila	female	germ_embryo	4-8h	FL2
SUPER_2	16.3818	s7694	B_coprophila	female	germ_embryo	4-8h	FL2
SUPER_2	639.151	s7696	B_coprophila	female	germ_embryo	4-8h	FL2
SUPER_2	56.6402	s7699	B_coprophila	female	germ_embryo	4-8h	FL2
SUPER_2	101.916	s7701	B_coprophila	female	germ_embryo	4-8h	FL2
SUPER_2	2.00754	s7702	B_coprophila	female	germ_embryo	4-8h	FL2
SUPER_2	74.404	s7706	B_coprophila	female	germ_embryo	4-8h	FL2
SUPER_2	8.20041	s7710	B_coprophila	female	germ_embryo	4-8h	FL2
SUPER_2	7.1965	s7711	B_coprophila	female	germ_embryo	4-8h	FL2
SUPER_2	117.07	s7713	B_coprophila	female	germ_embryo	4-8h	FL2
SUPER_2	29.9821	s7714	B_coprophila	female	germ_embryo	4-8h	FL2
SUPER_2	25.3047	s7716	B_coprophila	female	germ_embryo	4-8h	FL2
SUPER_2	104.418	s7720	B_coprophila	female	germ_embryo	4-8h	FL2
SUPER_2	51.8038	s7721	B_coprophila	female	germ_embryo	4-8h	FL2
SUPER_2	0.312534	s7723	B_coprophila	female	germ_embryo	4-8h	FL2
SUPER_2	51.1394	s7724	B_coprophila	female	germ_embryo	4-8h	FL2
SUPER_2	12.4954	s7726	B_coprophila	female	germ_embryo	4-8h	FL2
SUPER_2	32.1646	s7728	B_coprophila	female	germ_embryo	4-8h	FL2
SUPER_2	17.7439	s7729	B_coprophila	female	germ_embryo	4-8h	FL2
SUPER_2	1.11643	s7730	B_coprophila	female	germ_embryo	4-8h	FL2
SUPER_2	19.5107	s7731	B_coprophila	female	germ_embryo	4-8h	FL2
SUPER_2	42.564	s7732	B_coprophila	female	germ_embryo	4-8h	FL2
SUPER_2	40.4928	s7733	B_coprophila	female	germ_embryo	4-8h	FL2
SUPER_2	18.8148	s7737	B_coprophila	female	germ_embryo	4-8h	FL2
SUPER_2	10.0856	s7737	B_coprophila	female	germ_embryo	4-8h	FL2
SUPER_2	27.4852	s7738	B_coprophila	female	germ_embryo	4-8h	FL2
SUPER_2	203.834	s7739	B_coprophila	female	germ_embryo	4-8h	FL2
SUPER_2	0.163895	s7739	B_coprophila	female	germ_embryo	4-8h	FL2
SUPER_2	110.464	s7740	B_coprophila	female	germ_embryo	4-8h	FL2
SUPER_2	71.1364	s7741	B_coprophila	female	germ_embryo	4-8h	FL2
SUPER_2	61.9917	s7742	B_coprophila	female	germ_embryo	4-8h	FL2
SUPER_2	1.10596	s7743	B_coprophila	female	germ_embryo	4-8h	FL2
SUPER_2	190.913	s7745	B_coprophila	female	germ_embryo	4-8h	FL2
SUPER_2	1064.24	s7746	B_coprophila	female	germ_embryo	4-8h	FL2
SUPER_2	32.1212	s7751	B_coprophila	female	germ_embryo	4-8h	FL2
SUPER_2	23.3997	s7752	B_coprophila	female	germ_embryo	4-8h	FL2
SUPER_2	24.3587	s7754	B_coprophila	female	germ_embryo	4-8h	FL2
SUPER_2	1.08583	s7755	B_coprophila	female	germ_embryo	4-8h	FL2
SUPER_2	0.133315	s7756	B_coprophila	female	germ_embryo	4-8h	FL2
SUPER_2	74.3171	s7757	B_coprophila	female	germ_embryo	4-8h	FL2
SUPER_2	0.166741	s7762	B_coprophila	female	germ_embryo	4-8h	FL2
SUPER_2	2.50262	s7763	B_coprophila	female	germ_embryo	4-8h	FL2
SUPER_2	0.649642	s7763	B_coprophila	female	germ_embryo	4-8h	FL2
SUPER_2	1.51757	s7765	B_coprophila	female	germ_embryo	4-8h	FL2
SUPER_2	155.097	s7766	B_coprophila	female	germ_embryo	4-8h	FL2
SUPER_2	0.197509	s7778	B_coprophila	female	germ_embryo	4-8h	FL2
SUPER_2	0.32888	s7779	B_coprophila	female	germ_embryo	4-8h	FL2
SUPER_2	0.183428	s7780	B_coprophila	female	germ_embryo	4-8h	FL2
SUPER_2	8.79507	s7781	B_coprophila	female	germ_embryo	4-8h	FL2
SUPER_2	0.152603	s7785	B_coprophila	female	germ_embryo	4-8h	FL2
SUPER_2	16.8658	s7794	B_coprophila	female	germ_embryo	4-8h	FL2
SUPER_2	108.149	s7797	B_coprophila	female	germ_embryo	4-8h	FL2
SUPER_2	67.494	s7798	B_coprophila	female	germ_embryo	4-8h	FL2
SUPER_2	432.523	s7801	B_coprophila	female	germ_embryo	4-8h	FL2
SUPER_2	11.3839	s7802	B_coprophila	female	germ_embryo	4-8h	FL2
SUPER_2	10.8139	s7807	B_coprophila	female	germ_embryo	4-8h	FL2
SUPER_2	1.71407	s7808	B_coprophila	female	germ_embryo	4-8h	FL2
SUPER_2	2.22741	s7809	B_coprophila	female	germ_embryo	4-8h	FL2
SUPER_2	2.27276	s7811	B_coprophila	female	germ_embryo	4-8h	FL2
SUPER_2	0.415444	s7812	B_coprophila	female	germ_embryo	4-8h	FL2
SUPER_2	45.5899	s7813	B_coprophila	female	germ_embryo	4-8h	FL2
SUPER_2	24.2489	s7814	B_coprophila	female	germ_embryo	4-8h	FL2
SUPER_2	0.16357	s7815	B_coprophila	female	germ_embryo	4-8h	FL2
SUPER_2	9.78934	s7818	B_coprophila	female	germ_embryo	4-8h	FL2
SUPER_2	6.89986	s7821	B_coprophila	female	germ_embryo	4-8h	FL2
SUPER_2	1.64206	s7825	B_coprophila	female	germ_embryo	4-8h	FL2
SUPER_2	35.3491	s7827	B_coprophila	female	germ_embryo	4-8h	FL2
SUPER_2	0.181091	s7826	B_coprophila	female	germ_embryo	4-8h	FL2
SUPER_2	33.1009	s7828	B_coprophila	female	germ_embryo	4-8h	FL2
SUPER_2	1.09865	s7829	B_coprophila	female	germ_embryo	4-8h	FL2
SUPER_2	91.2314	s7830	B_coprophila	female	germ_embryo	4-8h	FL2
SUPER_2	38.6021	s7831	B_coprophila	female	germ_embryo	4-8h	FL2
SUPER_2	57.2969	s7834	B_coprophila	female	germ_embryo	4-8h	FL2
SUPER_2	0.315521	s7834	B_coprophila	female	germ_embryo	4-8h	FL2
SUPER_2	84.3434	s7835	B_coprophila	female	germ_embryo	4-8h	FL2
SUPER_2	273.458	s7839	B_coprophila	female	germ_embryo	4-8h	FL2
SUPER_2	137.903	s7840	B_coprophila	female	germ_embryo	4-8h	FL2
SUPER_2	110.08	s7841	B_coprophila	female	germ_embryo	4-8h	FL2
SUPER_2	57.6426	s7842	B_coprophila	female	germ_embryo	4-8h	FL2
SUPER_2	17.3978	s7844	B_coprophila	female	germ_embryo	4-8h	FL2
SUPER_2	3.1877	s7848	B_coprophila	female	germ_embryo	4-8h	FL2
SUPER_2	23.9735	s7849	B_coprophila	female	germ_embryo	4-8h	FL2
SUPER_2	2.36056	s7850	B_coprophila	female	germ_embryo	4-8h	FL2
SUPER_2	715.79	s7854	B_coprophila	female	germ_embryo	4-8h	FL2
SUPER_2	2.66786	s7856	B_coprophila	female	germ_embryo	4-8h	FL2
SUPER_2	0.362174	s7858	B_coprophila	female	germ_embryo	4-8h	FL2
SUPER_2	382.333	s7859	B_coprophila	female	germ_embryo	4-8h	FL2
SUPER_2	46.4492	s7863	B_coprophila	female	germ_embryo	4-8h	FL2
SUPER_2	0.179396	s7866	B_coprophila	female	germ_embryo	4-8h	FL2
SUPER_2	0.185965	s7866	B_coprophila	female	germ_embryo	4-8h	FL2
SUPER_2	156.04	s7867	B_coprophila	female	germ_embryo	4-8h	FL2
SUPER_2	0.994392	s7870	B_coprophila	female	germ_embryo	4-8h	FL2
SUPER_2	8.05022	s7874	B_coprophila	female	germ_embryo	4-8h	FL2
SUPER_2	141.183	s7875	B_coprophila	female	germ_embryo	4-8h	FL2
SUPER_2	16.8399	s7875	B_coprophila	female	germ_embryo	4-8h	FL2
SUPER_2	27.6064	s7876	B_coprophila	female	germ_embryo	4-8h	FL2
SUPER_2	0.496309	s7878	B_coprophila	female	germ_embryo	4-8h	FL2
SUPER_2	0.171899	s7879	B_coprophila	female	germ_embryo	4-8h	FL2
SUPER_2	0.901513	s7880	B_coprophila	female	germ_embryo	4-8h	FL2
SUPER_2	11.7472	s7881	B_coprophila	female	germ_embryo	4-8h	FL2
SUPER_2	0.468024	s7882	B_coprophila	female	germ_embryo	4-8h	FL2
SUPER_2	82.6522	s7883	B_coprophila	female	germ_embryo	4-8h	FL2
SUPER_2	58.2307	s7886	B_coprophila	female	germ_embryo	4-8h	FL2
SUPER_2	300.818	s7887	B_coprophila	female	germ_embryo	4-8h	FL2
SUPER_2	7.90623	s7888	B_coprophila	female	germ_embryo	4-8h	FL2
SUPER_2	18.5004	s7892	B_coprophila	female	germ_embryo	4-8h	FL2
SUPER_2	0.184232	s7892	B_coprophila	female	germ_embryo	4-8h	FL2
SUPER_2	23.2106	s7899	B_coprophila	female	germ_embryo	4-8h	FL2
SUPER_2	80.4777	s7900	B_coprophila	female	germ_embryo	4-8h	FL2
SUPER_2	24.0603	s7902	B_coprophila	female	germ_embryo	4-8h	FL2
SUPER_2	17.6291	s7903	B_coprophila	female	germ_embryo	4-8h	FL2
SUPER_2	11.4908	s7907	B_coprophila	female	germ_embryo	4-8h	FL2
SUPER_2	221.32	s7920	B_coprophila	female	germ_embryo	4-8h	FL2
SUPER_2	35.9776	s7920	B_coprophila	female	germ_embryo	4-8h	FL2
SUPER_2	58.2633	s7921	B_coprophila	female	germ_embryo	4-8h	FL2
SUPER_2	0.84775	s7923	B_coprophila	female	germ_embryo	4-8h	FL2
SUPER_2	1.49093	s7924	B_coprophila	female	germ_embryo	4-8h	FL2
SUPER_2	0.121758	s7925	B_coprophila	female	germ_embryo	4-8h	FL2
SUPER_2	68.2049	s7928	B_coprophila	female	germ_embryo	4-8h	FL2
SUPER_2	8.32056	s7930	B_coprophila	female	germ_embryo	4-8h	FL2
SUPER_2	81.8286	s7931	B_coprophila	female	germ_embryo	4-8h	FL2
SUPER_2	21.9928	s7932	B_coprophila	female	germ_embryo	4-8h	FL2
SUPER_2	4.75408	s7933	B_coprophila	female	germ_embryo	4-8h	FL2
SUPER_2	4.28578	s7934	B_coprophila	female	germ_embryo	4-8h	FL2
SUPER_2	1.54635	s7934	B_coprophila	female	germ_embryo	4-8h	FL2
SUPER_2	8.75248	s7936	B_coprophila	female	germ_embryo	4-8h	FL2
SUPER_2	107.442	s7937	B_coprophila	female	germ_embryo	4-8h	FL2
SUPER_2	1.28492	s7937	B_coprophila	female	germ_embryo	4-8h	FL2
SUPER_2	13.8711	s7940	B_coprophila	female	germ_embryo	4-8h	FL2
SUPER_2	35.2761	s7941	B_coprophila	female	germ_embryo	4-8h	FL2
SUPER_2	58.3631	s7942	B_coprophila	female	germ_embryo	4-8h	FL2
SUPER_2	25.755	s7944	B_coprophila	female	germ_embryo	4-8h	FL2
SUPER_2	1.90809	s7948	B_coprophila	female	germ_embryo	4-8h	FL2
SUPER_2	0.269604	s7949	B_coprophila	female	germ_embryo	4-8h	FL2
SUPER_2	0.396663	s7952	B_coprophila	female	germ_embryo	4-8h	FL2
SUPER_2	9.27424	s7955	B_coprophila	female	germ_embryo	4-8h	FL2
SUPER_2	0.676411	s7956	B_coprophila	female	germ_embryo	4-8h	FL2
SUPER_2	166.486	s7970	B_coprophila	female	germ_embryo	4-8h	FL2
SUPER_2	52.4696	s7972	B_coprophila	female	germ_embryo	4-8h	FL2
SUPER_2	640.271	s7974	B_coprophila	female	germ_embryo	4-8h	FL2
SUPER_2	74.0395	s7976	B_coprophila	female	germ_embryo	4-8h	FL2
SUPER_2	6.45796	s7977	B_coprophila	female	germ_embryo	4-8h	FL2
SUPER_2	9.43371	s7978	B_coprophila	female	germ_embryo	4-8h	FL2
SUPER_2	15.0716	s7979	B_coprophila	female	germ_embryo	4-8h	FL2
SUPER_2	10.9966	s7981	B_coprophila	female	germ_embryo	4-8h	FL2
SUPER_2	13.0367	s7984	B_coprophila	female	germ_embryo	4-8h	FL2
SUPER_2	0.846301	s7984	B_coprophila	female	germ_embryo	4-8h	FL2
SUPER_2	8.69193	s7985	B_coprophila	female	germ_embryo	4-8h	FL2
SUPER_2	3.19034	s7987	B_coprophila	female	germ_embryo	4-8h	FL2
SUPER_2	18.5629	s7990	B_coprophila	female	germ_embryo	4-8h	FL2
SUPER_2	5.65576	s7990	B_coprophila	female	germ_embryo	4-8h	FL2
SUPER_2	12.1365	s7991	B_coprophila	female	germ_embryo	4-8h	FL2
SUPER_2	9.0835	s7993	B_coprophila	female	germ_embryo	4-8h	FL2
SUPER_2	95.7435	s7994	B_coprophila	female	germ_embryo	4-8h	FL2
SUPER_2	6.24755	s7995	B_coprophila	female	germ_embryo	4-8h	FL2
SUPER_2	0.126019	s7995	B_coprophila	female	germ_embryo	4-8h	FL2
SUPER_2	457.837	s7996	B_coprophila	female	germ_embryo	4-8h	FL2
SUPER_2	12.7871	s7998	B_coprophila	female	germ_embryo	4-8h	FL2
SUPER_2	0.204998	s7999	B_coprophila	female	germ_embryo	4-8h	FL2
SUPER_2	0.307014	s8001	B_coprophila	female	germ_embryo	4-8h	FL2
SUPER_2	66.5751	s8003	B_coprophila	female	germ_embryo	4-8h	FL2
SUPER_2	29.6725	s8005	B_coprophila	female	germ_embryo	4-8h	FL2
SUPER_2	34.3101	s8006	B_coprophila	female	germ_embryo	4-8h	FL2
SUPER_2	1615.53	s8008	B_coprophila	female	germ_embryo	4-8h	FL2
SUPER_2	0.322167	s8009	B_coprophila	female	germ_embryo	4-8h	FL2
SUPER_2	49.0786	s8016	B_coprophila	female	germ_embryo	4-8h	FL2
SUPER_2	2.12107	s8017	B_coprophila	female	germ_embryo	4-8h	FL2
SUPER_2	25.3746	s8018	B_coprophila	female	germ_embryo	4-8h	FL2
SUPER_2	66.5625	s8019	B_coprophila	female	germ_embryo	4-8h	FL2
SUPER_2	66.0128	s8020	B_coprophila	female	germ_embryo	4-8h	FL2
SUPER_2	25.9462	s8021	B_coprophila	female	germ_embryo	4-8h	FL2
SUPER_2	251.094	s8023	B_coprophila	female	germ_embryo	4-8h	FL2
SUPER_2	55.3222	s8024	B_coprophila	female	germ_embryo	4-8h	FL2
SUPER_2	9.32052	s8026	B_coprophila	female	germ_embryo	4-8h	FL2
SUPER_2	1077.17	s8030	B_coprophila	female	germ_embryo	4-8h	FL2
SUPER_2	59.1188	s8031	B_coprophila	female	germ_embryo	4-8h	FL2
SUPER_2	3.62114	s8031	B_coprophila	female	germ_embryo	4-8h	FL2
SUPER_2	36.5324	s8032	B_coprophila	female	germ_embryo	4-8h	FL2
SUPER_2	344.562	s8034	B_coprophila	female	germ_embryo	4-8h	FL2
SUPER_2	84.9835	s8035	B_coprophila	female	germ_embryo	4-8h	FL2
SUPER_2	120.382	s8037	B_coprophila	female	germ_embryo	4-8h	FL2
SUPER_2	21.7464	s8041	B_coprophila	female	germ_embryo	4-8h	FL2
SUPER_2	30.2511	s8042	B_coprophila	female	germ_embryo	4-8h	FL2
SUPER_2	1.19659	s8043	B_coprophila	female	germ_embryo	4-8h	FL2
SUPER_2	95.4777	s8044	B_coprophila	female	germ_embryo	4-8h	FL2
SUPER_2	49.411	s8045	B_coprophila	female	germ_embryo	4-8h	FL2
SUPER_2	3.39629	s8046	B_coprophila	female	germ_embryo	4-8h	FL2
SUPER_2	8.26294	s8048	B_coprophila	female	germ_embryo	4-8h	FL2
SUPER_2	0.615269	s8049	B_coprophila	female	germ_embryo	4-8h	FL2
SUPER_2	0.243759	s8049	B_coprophila	female	germ_embryo	4-8h	FL2
SUPER_2	9.09898	s8051	B_coprophila	female	germ_embryo	4-8h	FL2
SUPER_2	4.68412	s8051	B_coprophila	female	germ_embryo	4-8h	FL2
SUPER_2	15.4802	s8054	B_coprophila	female	germ_embryo	4-8h	FL2
SUPER_2	0.273136	s8059	B_coprophila	female	germ_embryo	4-8h	FL2
SUPER_2	228.457	s8060	B_coprophila	female	germ_embryo	4-8h	FL2
SUPER_2	29.0401	s8061	B_coprophila	female	germ_embryo	4-8h	FL2
SUPER_2	11.3891	s8064	B_coprophila	female	germ_embryo	4-8h	FL2
SUPER_2	0.512108	s8070	B_coprophila	female	germ_embryo	4-8h	FL2
SUPER_2	0.18186	s8077	B_coprophila	female	germ_embryo	4-8h	FL2
SUPER_2	6.58674	s8079	B_coprophila	female	germ_embryo	4-8h	FL2
SUPER_2	40.0727	s8087	B_coprophila	female	germ_embryo	4-8h	FL2
SUPER_2	70.2976	s8090	B_coprophila	female	germ_embryo	4-8h	FL2
SUPER_2	351.857	s8091	B_coprophila	female	germ_embryo	4-8h	FL2
SUPER_2	284.399	s8094	B_coprophila	female	germ_embryo	4-8h	FL2
SUPER_2	3.21718	s8095	B_coprophila	female	germ_embryo	4-8h	FL2
SUPER_2	160.928	s8096	B_coprophila	female	germ_embryo	4-8h	FL2
SUPER_2	58.3201	s8097	B_coprophila	female	germ_embryo	4-8h	FL2
SUPER_2	11.403	s8101	B_coprophila	female	germ_embryo	4-8h	FL2
SUPER_2	10.0789	s8102	B_coprophila	female	germ_embryo	4-8h	FL2
SUPER_2	64.7725	s8103	B_coprophila	female	germ_embryo	4-8h	FL2
SUPER_2	10.9693	s8104	B_coprophila	female	germ_embryo	4-8h	FL2
SUPER_2	23.6033	s8105	B_coprophila	female	germ_embryo	4-8h	FL2
SUPER_2	153.515	s8106	B_coprophila	female	germ_embryo	4-8h	FL2
SUPER_2	0.196653	s8111	B_coprophila	female	germ_embryo	4-8h	FL2
SUPER_2	0.121615	s8112	B_coprophila	female	germ_embryo	4-8h	FL2
SUPER_2	1.02981	s8114	B_coprophila	female	germ_embryo	4-8h	FL2
SUPER_2	0.205807	s8115	B_coprophila	female	germ_embryo	4-8h	FL2
SUPER_2	36.0242	s8116	B_coprophila	female	germ_embryo	4-8h	FL2
SUPER_2	104.81	s8117	B_coprophila	female	germ_embryo	4-8h	FL2
SUPER_2	149.594	s8118	B_coprophila	female	germ_embryo	4-8h	FL2
SUPER_2	223.715	s8119	B_coprophila	female	germ_embryo	4-8h	FL2
SUPER_2	0.272648	s8120	B_coprophila	female	germ_embryo	4-8h	FL2
SUPER_2	369.634	s8122	B_coprophila	female	germ_embryo	4-8h	FL2
SUPER_2	3.26994	s8128	B_coprophila	female	germ_embryo	4-8h	FL2
SUPER_2	0.198251	s8131	B_coprophila	female	germ_embryo	4-8h	FL2
SUPER_2	39.6853	s8133	B_coprophila	female	germ_embryo	4-8h	FL2
SUPER_2	3.37234	s8134	B_coprophila	female	germ_embryo	4-8h	FL2
SUPER_2	4.04342	s8135	B_coprophila	female	germ_embryo	4-8h	FL2
SUPER_2	3.19277	s8136	B_coprophila	female	germ_embryo	4-8h	FL2
SUPER_2	14.0787	s8137	B_coprophila	female	germ_embryo	4-8h	FL2
SUPER_2	115.652	s8138	B_coprophila	female	germ_embryo	4-8h	FL2
SUPER_2	119.976	s8139	B_coprophila	female	germ_embryo	4-8h	FL2
SUPER_2	69.847	s8140	B_coprophila	female	germ_embryo	4-8h	FL2
SUPER_2	24.8514	s8145	B_coprophila	female	germ_embryo	4-8h	FL2
SUPER_2	93.2344	s8146	B_coprophila	female	germ_embryo	4-8h	FL2
SUPER_2	62.7307	s8148	B_coprophila	female	germ_embryo	4-8h	FL2
SUPER_2	97.9746	s8150	B_coprophila	female	germ_embryo	4-8h	FL2
SUPER_2	237.7	s8151	B_coprophila	female	germ_embryo	4-8h	FL2
SUPER_2	17.0535	s8152	B_coprophila	female	germ_embryo	4-8h	FL2
SUPER_2	0.97672	s8152	B_coprophila	female	germ_embryo	4-8h	FL2
SUPER_2	5.5878	s8157	B_coprophila	female	germ_embryo	4-8h	FL2
SUPER_2	16.3537	s8157	B_coprophila	female	germ_embryo	4-8h	FL2
SUPER_2	5.01157	s8157	B_coprophila	female	germ_embryo	4-8h	FL2
SUPER_2	20.9399	s8158	B_coprophila	female	germ_embryo	4-8h	FL2
SUPER_2	1.67075	s8159	B_coprophila	female	germ_embryo	4-8h	FL2
SUPER_2	0.958689	s8161	B_coprophila	female	germ_embryo	4-8h	FL2
SUPER_2	105.942	s8165	B_coprophila	female	germ_embryo	4-8h	FL2
SUPER_2	138.895	s8166	B_coprophila	female	germ_embryo	4-8h	FL2
SUPER_2	31.3009	s8167	B_coprophila	female	germ_embryo	4-8h	FL2
SUPER_2	12.3362	s8168	B_coprophila	female	germ_embryo	4-8h	FL2
SUPER_2	0.179677	s8172	B_coprophila	female	germ_embryo	4-8h	FL2
SUPER_2	19.0255	s8177	B_coprophila	female	germ_embryo	4-8h	FL2
SUPER_2	66.2302	s8178	B_coprophila	female	germ_embryo	4-8h	FL2
SUPER_2	15.3302	s8181	B_coprophila	female	germ_embryo	4-8h	FL2
SUPER_2	177.999	s8184	B_coprophila	female	germ_embryo	4-8h	FL2
SUPER_2	6.19769	s8187	B_coprophila	female	germ_embryo	4-8h	FL2
SUPER_2	3.54754	s8187	B_coprophila	female	germ_embryo	4-8h	FL2
SUPER_2	0.973642	s8190	B_coprophila	female	germ_embryo	4-8h	FL2
SUPER_2	28.6954	s8191	B_coprophila	female	germ_embryo	4-8h	FL2
SUPER_2	54.4974	s8192	B_coprophila	female	germ_embryo	4-8h	FL2
SUPER_2	0.5134	s8193	B_coprophila	female	germ_embryo	4-8h	FL2
SUPER_2	1.49135	s8196	B_coprophila	female	germ_embryo	4-8h	FL2
SUPER_2	0.700101	s8202	B_coprophila	female	germ_embryo	4-8h	FL2
SUPER_2	2.28755	s8203	B_coprophila	female	germ_embryo	4-8h	FL2
SUPER_2	336.898	s8204	B_coprophila	female	germ_embryo	4-8h	FL2
SUPER_2	0.213495	s8207	B_coprophila	female	germ_embryo	4-8h	FL2
SUPER_2	3.80048	s8208	B_coprophila	female	germ_embryo	4-8h	FL2
SUPER_2	12.9998	s8209	B_coprophila	female	germ_embryo	4-8h	FL2
SUPER_2	15.6643	s8210	B_coprophila	female	germ_embryo	4-8h	FL2
SUPER_2	0.664541	s8212	B_coprophila	female	germ_embryo	4-8h	FL2
SUPER_2	86.215	s8213	B_coprophila	female	germ_embryo	4-8h	FL2
SUPER_2	1.8026	s8213	B_coprophila	female	germ_embryo	4-8h	FL2
SUPER_2	0.228674	s8234	B_coprophila	female	germ_embryo	4-8h	FL2
SUPER_2	37.3513	s8235	B_coprophila	female	germ_embryo	4-8h	FL2
SUPER_2	0.153242	s8241	B_coprophila	female	germ_embryo	4-8h	FL2
SUPER_2	1.19636	s8244	B_coprophila	female	germ_embryo	4-8h	FL2
SUPER_2	3.1676	s8245	B_coprophila	female	germ_embryo	4-8h	FL2
SUPER_2	4.41901	s8246	B_coprophila	female	germ_embryo	4-8h	FL2
SUPER_2	12.1929	s8247	B_coprophila	female	germ_embryo	4-8h	FL2
SUPER_2	10.9721	s8247	B_coprophila	female	germ_embryo	4-8h	FL2
SUPER_2	18.7015	s8248	B_coprophila	female	germ_embryo	4-8h	FL2
SUPER_2	653.547	s8251	B_coprophila	female	germ_embryo	4-8h	FL2
SUPER_2	2.9548	s8251	B_coprophila	female	germ_embryo	4-8h	FL2
SUPER_2	37.1346	s8255	B_coprophila	female	germ_embryo	4-8h	FL2
SUPER_2	11.7621	s8258	B_coprophila	female	germ_embryo	4-8h	FL2
SUPER_2	0.262437	s8260	B_coprophila	female	germ_embryo	4-8h	FL2
SUPER_2	20.7991	s8261	B_coprophila	female	germ_embryo	4-8h	FL2
SUPER_2	0.747979	s8262	B_coprophila	female	germ_embryo	4-8h	FL2
SUPER_2	81.3073	s8265	B_coprophila	female	germ_embryo	4-8h	FL2
SUPER_2	22.3742	s8269	B_coprophila	female	germ_embryo	4-8h	FL2
SUPER_2	67.4278	s8270	B_coprophila	female	germ_embryo	4-8h	FL2
SUPER_2	2.47552	s8272	B_coprophila	female	germ_embryo	4-8h	FL2
SUPER_2	4.31365	s8275	B_coprophila	female	germ_embryo	4-8h	FL2
SUPER_2	32.7503	s8282	B_coprophila	female	germ_embryo	4-8h	FL2
SUPER_2	20.2722	s8283	B_coprophila	female	germ_embryo	4-8h	FL2
SUPER_2	0.363795	s8284	B_coprophila	female	germ_embryo	4-8h	FL2
SUPER_2	0.794529	s8285	B_coprophila	female	germ_embryo	4-8h	FL2
SUPER_2	4.89219	s8288	B_coprophila	female	germ_embryo	4-8h	FL2
SUPER_2	26.7899	s8290	B_coprophila	female	germ_embryo	4-8h	FL2
SUPER_2	2.29782	s8290	B_coprophila	female	germ_embryo	4-8h	FL2
SUPER_2	2.44665	s8291	B_coprophila	female	germ_embryo	4-8h	FL2
SUPER_2	58.9404	s8294	B_coprophila	female	germ_embryo	4-8h	FL2
SUPER_2	826.458	s8295	B_coprophila	female	germ_embryo	4-8h	FL2
SUPER_2	38.3158	s8295	B_coprophila	female	germ_embryo	4-8h	FL2
SUPER_2	80.1286	s8299	B_coprophila	female	germ_embryo	4-8h	FL2
SUPER_2	33.9959	s8300	B_coprophila	female	germ_embryo	4-8h	FL2
SUPER_2	119.37	s8301	B_coprophila	female	germ_embryo	4-8h	FL2
SUPER_2	74.4369	s8302	B_coprophila	female	germ_embryo	4-8h	FL2
SUPER_2	2.56023	s8304	B_coprophila	female	germ_embryo	4-8h	FL2
SUPER_2	2.23109	s8304	B_coprophila	female	germ_embryo	4-8h	FL2
SUPER_2	0.392273	s8305	B_coprophila	female	germ_embryo	4-8h	FL2
SUPER_2	0.379678	s8305	B_coprophila	female	germ_embryo	4-8h	FL2
SUPER_2	200.202	s8306	B_coprophila	female	germ_embryo	4-8h	FL2
SUPER_2	396.535	s8307	B_coprophila	female	germ_embryo	4-8h	FL2
SUPER_2	122.588	s8308	B_coprophila	female	germ_embryo	4-8h	FL2
SUPER_2	139.698	s8309	B_coprophila	female	germ_embryo	4-8h	FL2
SUPER_2	102.67	s8310	B_coprophila	female	germ_embryo	4-8h	FL2
SUPER_2	1.56721	s8311	B_coprophila	female	germ_embryo	4-8h	FL2
SUPER_2	188.476	s8312	B_coprophila	female	germ_embryo	4-8h	FL2
SUPER_2	1.06211	s8335	B_coprophila	female	germ_embryo	4-8h	FL2
SUPER_2	1.19658	s8335	B_coprophila	female	germ_embryo	4-8h	FL2
SUPER_2	0.514592	s8335	B_coprophila	female	germ_embryo	4-8h	FL2
SUPER_2	203.56	s8336	B_coprophila	female	germ_embryo	4-8h	FL2
SUPER_2	80.7283	s8337	B_coprophila	female	germ_embryo	4-8h	FL2
SUPER_2	4.3486	s8340	B_coprophila	female	germ_embryo	4-8h	FL2
SUPER_2	8.93706	s8343	B_coprophila	female	germ_embryo	4-8h	FL2
SUPER_2	13.384	s8344	B_coprophila	female	germ_embryo	4-8h	FL2
SUPER_2	65.4423	s8346	B_coprophila	female	germ_embryo	4-8h	FL2
SUPER_2	3.31148	s8346	B_coprophila	female	germ_embryo	4-8h	FL2
SUPER_2	0.135246	s8346	B_coprophila	female	germ_embryo	4-8h	FL2
SUPER_2	61.9121	s8347	B_coprophila	female	germ_embryo	4-8h	FL2
SUPER_2	0.838397	s8348	B_coprophila	female	germ_embryo	4-8h	FL2
SUPER_2	2.50555	s8349	B_coprophila	female	germ_embryo	4-8h	FL2
SUPER_2	2.49801	s8349	B_coprophila	female	germ_embryo	4-8h	FL2
SUPER_2	1.36521	s8349	B_coprophila	female	germ_embryo	4-8h	FL2
SUPER_2	0.579455	s8349	B_coprophila	female	germ_embryo	4-8h	FL2
SUPER_2	18.551	s8350	B_coprophila	female	germ_embryo	4-8h	FL2
SUPER_2	0.70437	s8351	B_coprophila	female	germ_embryo	4-8h	FL2
SUPER_2	0.161324	s8353	B_coprophila	female	germ_embryo	4-8h	FL2
SUPER_2	350.266	s8354	B_coprophila	female	germ_embryo	4-8h	FL2
SUPER_2	274.761	s8355	B_coprophila	female	germ_embryo	4-8h	FL2
SUPER_2	0.969353	s8357	B_coprophila	female	germ_embryo	4-8h	FL2
SUPER_2	0.837871	s8357	B_coprophila	female	germ_embryo	4-8h	FL2
SUPER_2	6.27679	s8358	B_coprophila	female	germ_embryo	4-8h	FL2
SUPER_2	2.23003	s8359	B_coprophila	female	germ_embryo	4-8h	FL2
SUPER_2	51.3194	s8360	B_coprophila	female	germ_embryo	4-8h	FL2
SUPER_2	4.75941	s8360	B_coprophila	female	germ_embryo	4-8h	FL2
SUPER_2	49.0637	s8361	B_coprophila	female	germ_embryo	4-8h	FL2
SUPER_2	8.9596	s8362	B_coprophila	female	germ_embryo	4-8h	FL2
SUPER_2	12.3491	s8363	B_coprophila	female	germ_embryo	4-8h	FL2
SUPER_2	197.25	s8364	B_coprophila	female	germ_embryo	4-8h	FL2
SUPER_2	0.866883	s8365	B_coprophila	female	germ_embryo	4-8h	FL2
SUPER_2	138.487	s8366	B_coprophila	female	germ_embryo	4-8h	FL2
SUPER_2	129	s8367	B_coprophila	female	germ_embryo	4-8h	FL2
SUPER_2	54.1874	s8368	B_coprophila	female	germ_embryo	4-8h	FL2
SUPER_2	16.7326	s8369	B_coprophila	female	germ_embryo	4-8h	FL2
SUPER_2	2.17644	s8370	B_coprophila	female	germ_embryo	4-8h	FL2
SUPER_2	0.445586	s8371	B_coprophila	female	germ_embryo	4-8h	FL2
SUPER_2	56.5571	s8376	B_coprophila	female	germ_embryo	4-8h	FL2
SUPER_2	7.51799	s8377	B_coprophila	female	germ_embryo	4-8h	FL2
SUPER_2	0.144178	s8379	B_coprophila	female	germ_embryo	4-8h	FL2
SUPER_2	2.01458	s8380	B_coprophila	female	germ_embryo	4-8h	FL2
SUPER_2	1.51667	s8381	B_coprophila	female	germ_embryo	4-8h	FL2
SUPER_2	0.433214	s8381	B_coprophila	female	germ_embryo	4-8h	FL2
SUPER_2	12.5302	s8384	B_coprophila	female	germ_embryo	4-8h	FL2
SUPER_2	95.2991	s8385	B_coprophila	female	germ_embryo	4-8h	FL2
SUPER_2	73.4077	s8387	B_coprophila	female	germ_embryo	4-8h	FL2
SUPER_2	8.13432	s8388	B_coprophila	female	germ_embryo	4-8h	FL2
SUPER_2	408.175	s8390	B_coprophila	female	germ_embryo	4-8h	FL2
SUPER_2	1.58294	s8391	B_coprophila	female	germ_embryo	4-8h	FL2
SUPER_2	3.53494	s8395	B_coprophila	female	germ_embryo	4-8h	FL2
SUPER_2	171.669	s8396	B_coprophila	female	germ_embryo	4-8h	FL2
SUPER_2	4.19939	s8399	B_coprophila	female	germ_embryo	4-8h	FL2
SUPER_2	54.1223	s8400	B_coprophila	female	germ_embryo	4-8h	FL2
SUPER_2	24.9495	s8400	B_coprophila	female	germ_embryo	4-8h	FL2
SUPER_2	59.8313	s8401	B_coprophila	female	germ_embryo	4-8h	FL2
SUPER_2	0.976574	s8401	B_coprophila	female	germ_embryo	4-8h	FL2
SUPER_2	0.561681	s8404	B_coprophila	female	germ_embryo	4-8h	FL2
SUPER_2	26.3222	s8409	B_coprophila	female	germ_embryo	4-8h	FL2
SUPER_2	6.70928	s8410	B_coprophila	female	germ_embryo	4-8h	FL2
SUPER_2	42.7533	s8412	B_coprophila	female	germ_embryo	4-8h	FL2
SUPER_2	46.1316	s8416	B_coprophila	female	germ_embryo	4-8h	FL2
SUPER_2	9.94251	s8418	B_coprophila	female	germ_embryo	4-8h	FL2
SUPER_2	156.914	s8420	B_coprophila	female	germ_embryo	4-8h	FL2
SUPER_2	0.403917	s8420	B_coprophila	female	germ_embryo	4-8h	FL2
SUPER_2	4.72319	s8421	B_coprophila	female	germ_embryo	4-8h	FL2
SUPER_2	0.343354	s8421	B_coprophila	female	germ_embryo	4-8h	FL2
SUPER_2	137.677	s8422	B_coprophila	female	germ_embryo	4-8h	FL2
SUPER_2	0.129676	s8423	B_coprophila	female	germ_embryo	4-8h	FL2
SUPER_2	0.186632	s8426	B_coprophila	female	germ_embryo	4-8h	FL2
SUPER_2	13.5963	s8427	B_coprophila	female	germ_embryo	4-8h	FL2
SUPER_2	44.4415	s8429	B_coprophila	female	germ_embryo	4-8h	FL2
SUPER_2	28.9902	s8430	B_coprophila	female	germ_embryo	4-8h	FL2
SUPER_2	303.703	s8431	B_coprophila	female	germ_embryo	4-8h	FL2
SUPER_2	84.1562	s8431	B_coprophila	female	germ_embryo	4-8h	FL2
SUPER_2	1.68322	s8436	B_coprophila	female	germ_embryo	4-8h	FL2
SUPER_2	2.03311	s8438	B_coprophila	female	germ_embryo	4-8h	FL2
SUPER_2	0.257344	s8440	B_coprophila	female	germ_embryo	4-8h	FL2
SUPER_2	2.65277	s8444	B_coprophila	female	germ_embryo	4-8h	FL2
SUPER_2	102.065	s8445	B_coprophila	female	germ_embryo	4-8h	FL2
SUPER_2	107.672	s8449	B_coprophila	female	germ_embryo	4-8h	FL2
SUPER_2	63.4462	s8453	B_coprophila	female	germ_embryo	4-8h	FL2
SUPER_2	59.0466	s8459	B_coprophila	female	germ_embryo	4-8h	FL2
SUPER_2	14.8478	s8460	B_coprophila	female	germ_embryo	4-8h	FL2
SUPER_2	28.2472	s8463	B_coprophila	female	germ_embryo	4-8h	FL2
SUPER_2	207.874	s8465	B_coprophila	female	germ_embryo	4-8h	FL2
SUPER_2	10.3863	s8466	B_coprophila	female	germ_embryo	4-8h	FL2
SUPER_2	35.9635	s8467	B_coprophila	female	germ_embryo	4-8h	FL2
SUPER_2	23.0075	s8468	B_coprophila	female	germ_embryo	4-8h	FL2
SUPER_2	0.436083	s8469	B_coprophila	female	germ_embryo	4-8h	FL2
SUPER_2	61.798	s8476	B_coprophila	female	germ_embryo	4-8h	FL2
SUPER_2	2.666	s8476	B_coprophila	female	germ_embryo	4-8h	FL2
SUPER_2	86.3001	s8477	B_coprophila	female	germ_embryo	4-8h	FL2
SUPER_2	8.21266	s8478	B_coprophila	female	germ_embryo	4-8h	FL2
SUPER_2	78.1461	s8487	B_coprophila	female	germ_embryo	4-8h	FL2
SUPER_2	135.847	s8489	B_coprophila	female	germ_embryo	4-8h	FL2
SUPER_2	43.348	s8490	B_coprophila	female	germ_embryo	4-8h	FL2
SUPER_2	129.436	s8491	B_coprophila	female	germ_embryo	4-8h	FL2
SUPER_2	8.69328	s8493	B_coprophila	female	germ_embryo	4-8h	FL2
SUPER_2	1.22172	s8493	B_coprophila	female	germ_embryo	4-8h	FL2
SUPER_2	4.99276	s8494	B_coprophila	female	germ_embryo	4-8h	FL2
SUPER_2	125.809	s8495	B_coprophila	female	germ_embryo	4-8h	FL2
SUPER_2	9.77154	s8496	B_coprophila	female	germ_embryo	4-8h	FL2
SUPER_2	8.37208	s8496	B_coprophila	female	germ_embryo	4-8h	FL2
SUPER_2	84.0404	s8497	B_coprophila	female	germ_embryo	4-8h	FL2
SUPER_2	32.9933	s8498	B_coprophila	female	germ_embryo	4-8h	FL2
SUPER_2	31.7622	s8499	B_coprophila	female	germ_embryo	4-8h	FL2
SUPER_2	1.83133	s8504	B_coprophila	female	germ_embryo	4-8h	FL2
SUPER_2	54.5266	s8512	B_coprophila	female	germ_embryo	4-8h	FL2
SUPER_2	37.2917	s8517	B_coprophila	female	germ_embryo	4-8h	FL2
SUPER_2	8.58804	s8517	B_coprophila	female	germ_embryo	4-8h	FL2
SUPER_2	1.2712	s8518	B_coprophila	female	germ_embryo	4-8h	FL2
SUPER_2	1.00969	s8518	B_coprophila	female	germ_embryo	4-8h	FL2
SUPER_2	2.20267	s8518	B_coprophila	female	germ_embryo	4-8h	FL2
SUPER_2	0.122803	s8519	B_coprophila	female	germ_embryo	4-8h	FL2
SUPER_2	0.131212	s8526	B_coprophila	female	germ_embryo	4-8h	FL2
SUPER_2	6.42932	s8527	B_coprophila	female	germ_embryo	4-8h	FL2
SUPER_2	73.9721	s8530	B_coprophila	female	germ_embryo	4-8h	FL2
SUPER_2	39.8024	s8532	B_coprophila	female	germ_embryo	4-8h	FL2
SUPER_2	38.413	s8535	B_coprophila	female	germ_embryo	4-8h	FL2
SUPER_2	107.219	s8536	B_coprophila	female	germ_embryo	4-8h	FL2
SUPER_2	4.83371	s8538	B_coprophila	female	germ_embryo	4-8h	FL2
SUPER_2	3.00068	s8540	B_coprophila	female	germ_embryo	4-8h	FL2
SUPER_2	38.4005	s8541	B_coprophila	female	germ_embryo	4-8h	FL2
SUPER_2	36.854	s8542	B_coprophila	female	germ_embryo	4-8h	FL2
SUPER_2	16.624	s8542	B_coprophila	female	germ_embryo	4-8h	FL2
SUPER_2	0.302692	s8543	B_coprophila	female	germ_embryo	4-8h	FL2
SUPER_2	41.7877	s8549	B_coprophila	female	germ_embryo	4-8h	FL2
SUPER_2	13.7341	s8549	B_coprophila	female	germ_embryo	4-8h	FL2
SUPER_2	3.83571	s8549	B_coprophila	female	germ_embryo	4-8h	FL2
SUPER_2	60.5237	s8551	B_coprophila	female	germ_embryo	4-8h	FL2
SUPER_2	19.5251	s8552	B_coprophila	female	germ_embryo	4-8h	FL2
SUPER_2	0.147749	s8553	B_coprophila	female	germ_embryo	4-8h	FL2
SUPER_2	130.028	s8554	B_coprophila	female	germ_embryo	4-8h	FL2
SUPER_2	0.261617	s8555	B_coprophila	female	germ_embryo	4-8h	FL2
SUPER_2	52.6957	s8556	B_coprophila	female	germ_embryo	4-8h	FL2
SUPER_2	138.84	s8560	B_coprophila	female	germ_embryo	4-8h	FL2
SUPER_2	1.82003	s8560	B_coprophila	female	germ_embryo	4-8h	FL2
SUPER_2	237.371	s8561	B_coprophila	female	germ_embryo	4-8h	FL2
SUPER_2	0.678599	s8562	B_coprophila	female	germ_embryo	4-8h	FL2
SUPER_2	0.436156	s8562	B_coprophila	female	germ_embryo	4-8h	FL2
SUPER_2	69.4802	s8565	B_coprophila	female	germ_embryo	4-8h	FL2
SUPER_2	31.8338	s8565	B_coprophila	female	germ_embryo	4-8h	FL2
SUPER_2	102.562	s8566	B_coprophila	female	germ_embryo	4-8h	FL2
SUPER_2	36.8315	s8567	B_coprophila	female	germ_embryo	4-8h	FL2
SUPER_2	316.077	s8568	B_coprophila	female	germ_embryo	4-8h	FL2
SUPER_2	0.676644	s8568	B_coprophila	female	germ_embryo	4-8h	FL2
SUPER_2	145.951	s8569	B_coprophila	female	germ_embryo	4-8h	FL2
SUPER_2	96.761	s8570	B_coprophila	female	germ_embryo	4-8h	FL2
SUPER_2	59.8809	s8571	B_coprophila	female	germ_embryo	4-8h	FL2
SUPER_2	0.274835	s8572	B_coprophila	female	germ_embryo	4-8h	FL2
SUPER_2	44.3709	s8573	B_coprophila	female	germ_embryo	4-8h	FL2
SUPER_2	2.41753	s8574	B_coprophila	female	germ_embryo	4-8h	FL2
SUPER_2	89.8597	s8575	B_coprophila	female	germ_embryo	4-8h	FL2
SUPER_2	110.589	s8576	B_coprophila	female	germ_embryo	4-8h	FL2
SUPER_2	31.1253	s8577	B_coprophila	female	germ_embryo	4-8h	FL2
SUPER_2	96.5839	s8578	B_coprophila	female	germ_embryo	4-8h	FL2
SUPER_2	253.33	s8580	B_coprophila	female	germ_embryo	4-8h	FL2
SUPER_2	25.3185	s8581	B_coprophila	female	germ_embryo	4-8h	FL2
SUPER_2	10.0334	s8582	B_coprophila	female	germ_embryo	4-8h	FL2
SUPER_2	5.6716	s8582	B_coprophila	female	germ_embryo	4-8h	FL2
SUPER_2	305.209	s8583	B_coprophila	female	germ_embryo	4-8h	FL2
SUPER_2	57.6089	s8584	B_coprophila	female	germ_embryo	4-8h	FL2
SUPER_2	8.8447	s8587	B_coprophila	female	germ_embryo	4-8h	FL2
SUPER_2	0.33875	s8588	B_coprophila	female	germ_embryo	4-8h	FL2
SUPER_2	4.87182	s8592	B_coprophila	female	germ_embryo	4-8h	FL2
SUPER_2	21.9091	s8594	B_coprophila	female	germ_embryo	4-8h	FL2
SUPER_2	51.9984	s8595	B_coprophila	female	germ_embryo	4-8h	FL2
SUPER_2	1.45519	s8596	B_coprophila	female	germ_embryo	4-8h	FL2
SUPER_2	14.8352	s8597	B_coprophila	female	germ_embryo	4-8h	FL2
SUPER_2	75.3194	s8604	B_coprophila	female	germ_embryo	4-8h	FL2
SUPER_2	36.3184	s8606	B_coprophila	female	germ_embryo	4-8h	FL2
SUPER_2	41.2117	s8609	B_coprophila	female	germ_embryo	4-8h	FL2
SUPER_2	0.499108	s8611	B_coprophila	female	germ_embryo	4-8h	FL2
SUPER_2	48.4569	s8612	B_coprophila	female	germ_embryo	4-8h	FL2
SUPER_2	37.7942	s8613	B_coprophila	female	germ_embryo	4-8h	FL2
SUPER_2	14.6829	s8614	B_coprophila	female	germ_embryo	4-8h	FL2
SUPER_2	20.3642	s8615	B_coprophila	female	germ_embryo	4-8h	FL2
SUPER_2	13.7581	s8616	B_coprophila	female	germ_embryo	4-8h	FL2
SUPER_2	49.3087	s8620	B_coprophila	female	germ_embryo	4-8h	FL2
SUPER_2	76.8916	s8621	B_coprophila	female	germ_embryo	4-8h	FL2
SUPER_2	734.559	s8624	B_coprophila	female	germ_embryo	4-8h	FL2
SUPER_2	2.88189	s8624	B_coprophila	female	germ_embryo	4-8h	FL2
SUPER_2	17.1019	s8625	B_coprophila	female	germ_embryo	4-8h	FL2
SUPER_2	33.4149	s8626	B_coprophila	female	germ_embryo	4-8h	FL2
SUPER_2	15.3752	s8627	B_coprophila	female	germ_embryo	4-8h	FL2
SUPER_2	0.505569	s8627	B_coprophila	female	germ_embryo	4-8h	FL2
SUPER_2	81.8599	s8629	B_coprophila	female	germ_embryo	4-8h	FL2
SUPER_2	6.66899	s8630	B_coprophila	female	germ_embryo	4-8h	FL2
SUPER_2	223.534	s8631	B_coprophila	female	germ_embryo	4-8h	FL2
SUPER_2	33.0021	s8632	B_coprophila	female	germ_embryo	4-8h	FL2
SUPER_2	84.2481	s8633	B_coprophila	female	germ_embryo	4-8h	FL2
SUPER_2	71.606	s8634	B_coprophila	female	germ_embryo	4-8h	FL2
SUPER_2	0.235613	s8635	B_coprophila	female	germ_embryo	4-8h	FL2
SUPER_2	57.6505	s8636	B_coprophila	female	germ_embryo	4-8h	FL2
SUPER_2	2.97146	s8638	B_coprophila	female	germ_embryo	4-8h	FL2
SUPER_2	0.747259	s8639	B_coprophila	female	germ_embryo	4-8h	FL2
SUPER_2	10.1177	s8640	B_coprophila	female	germ_embryo	4-8h	FL2
SUPER_2	0.174901	s8643	B_coprophila	female	germ_embryo	4-8h	FL2
SUPER_2	62.8086	s8648	B_coprophila	female	germ_embryo	4-8h	FL2
SUPER_2	549.619	s8650	B_coprophila	female	germ_embryo	4-8h	FL2
SUPER_2	100.817	s8650	B_coprophila	female	germ_embryo	4-8h	FL2
SUPER_2	0.238642	s8651	B_coprophila	female	germ_embryo	4-8h	FL2
SUPER_2	2.93235	s8652	B_coprophila	female	germ_embryo	4-8h	FL2
SUPER_2	666.027	s8653	B_coprophila	female	germ_embryo	4-8h	FL2
SUPER_2	16.2717	s8654	B_coprophila	female	germ_embryo	4-8h	FL2
SUPER_2	3.61517	s8657	B_coprophila	female	germ_embryo	4-8h	FL2
SUPER_2	26.3817	s8659	B_coprophila	female	germ_embryo	4-8h	FL2
SUPER_2	126.946	s8660	B_coprophila	female	germ_embryo	4-8h	FL2
SUPER_2	247.892	s8661	B_coprophila	female	germ_embryo	4-8h	FL2
SUPER_2	45.4382	s8661	B_coprophila	female	germ_embryo	4-8h	FL2
SUPER_2	3.25565	s8663	B_coprophila	female	germ_embryo	4-8h	FL2
SUPER_2	0.151522	s8664	B_coprophila	female	germ_embryo	4-8h	FL2
SUPER_2	12.0299	s8667	B_coprophila	female	germ_embryo	4-8h	FL2
SUPER_2	12.1096	s8668	B_coprophila	female	germ_embryo	4-8h	FL2
SUPER_2	122.286	s8669	B_coprophila	female	germ_embryo	4-8h	FL2
SUPER_2	58.1501	s8671	B_coprophila	female	germ_embryo	4-8h	FL2
SUPER_2	23.7739	s8672	B_coprophila	female	germ_embryo	4-8h	FL2
SUPER_2	2.05247	s8673	B_coprophila	female	germ_embryo	4-8h	FL2
SUPER_2	0.82151	s8674	B_coprophila	female	germ_embryo	4-8h	FL2
SUPER_2	0.838414	s8676	B_coprophila	female	germ_embryo	4-8h	FL2
SUPER_2	46.3342	s8684	B_coprophila	female	germ_embryo	4-8h	FL2
SUPER_2	0.270471	s8686	B_coprophila	female	germ_embryo	4-8h	FL2
SUPER_2	0.32232	s8688	B_coprophila	female	germ_embryo	4-8h	FL2
SUPER_2	10.9943	s8689	B_coprophila	female	germ_embryo	4-8h	FL2
SUPER_2	2.88213	s8691	B_coprophila	female	germ_embryo	4-8h	FL2
SUPER_2	27.5832	s8692	B_coprophila	female	germ_embryo	4-8h	FL2
SUPER_2	7.2631	s8693	B_coprophila	female	germ_embryo	4-8h	FL2
SUPER_2	0.303474	s8698	B_coprophila	female	germ_embryo	4-8h	FL2
SUPER_2	165.586	s8701	B_coprophila	female	germ_embryo	4-8h	FL2
SUPER_2	0.446776	s8702	B_coprophila	female	germ_embryo	4-8h	FL2
SUPER_2	23.2088	s8704	B_coprophila	female	germ_embryo	4-8h	FL2
SUPER_2	0.660988	s8706	B_coprophila	female	germ_embryo	4-8h	FL2
SUPER_2	47.279	s8707	B_coprophila	female	germ_embryo	4-8h	FL2
SUPER_2	21.1961	s8709	B_coprophila	female	germ_embryo	4-8h	FL2
SUPER_2	0.572872	s8709	B_coprophila	female	germ_embryo	4-8h	FL2
SUPER_2	102.88	s8719	B_coprophila	female	germ_embryo	4-8h	FL2
SUPER_2	1.80056	s8720	B_coprophila	female	germ_embryo	4-8h	FL2
SUPER_2	2751.7	s8724	B_coprophila	female	germ_embryo	4-8h	FL2
SUPER_2	0.672678	s8726	B_coprophila	female	germ_embryo	4-8h	FL2
SUPER_2	79.8147	s8728	B_coprophila	female	germ_embryo	4-8h	FL2
SUPER_2	155.184	s8729	B_coprophila	female	germ_embryo	4-8h	FL2
SUPER_2	72.3837	s8730	B_coprophila	female	germ_embryo	4-8h	FL2
SUPER_2	5.9274	s8732	B_coprophila	female	germ_embryo	4-8h	FL2
SUPER_2	9.07922	s8733	B_coprophila	female	germ_embryo	4-8h	FL2
SUPER_2	7.59388	s8734	B_coprophila	female	germ_embryo	4-8h	FL2
SUPER_2	139.652	s8735	B_coprophila	female	germ_embryo	4-8h	FL2
SUPER_2	1.1419	s8739	B_coprophila	female	germ_embryo	4-8h	FL2
SUPER_2	8.43371	s8740	B_coprophila	female	germ_embryo	4-8h	FL2
SUPER_2	192.163	s8745	B_coprophila	female	germ_embryo	4-8h	FL2
SUPER_2	122.377	s8747	B_coprophila	female	germ_embryo	4-8h	FL2
SUPER_2	1.2507	s8748	B_coprophila	female	germ_embryo	4-8h	FL2
SUPER_2	345.545	s8749	B_coprophila	female	germ_embryo	4-8h	FL2
SUPER_2	261.93	s8750	B_coprophila	female	germ_embryo	4-8h	FL2
SUPER_2	52.9547	s8751	B_coprophila	female	germ_embryo	4-8h	FL2
SUPER_2	2.57805	s8752	B_coprophila	female	germ_embryo	4-8h	FL2
SUPER_2	99.8921	s8757	B_coprophila	female	germ_embryo	4-8h	FL2
SUPER_2	57.5861	s8758	B_coprophila	female	germ_embryo	4-8h	FL2
SUPER_2	10.3431	s8760	B_coprophila	female	germ_embryo	4-8h	FL2
SUPER_2	20.9016	s8761	B_coprophila	female	germ_embryo	4-8h	FL2
SUPER_2	23.5358	s8762	B_coprophila	female	germ_embryo	4-8h	FL2
SUPER_2	0.291651	s8762	B_coprophila	female	germ_embryo	4-8h	FL2
SUPER_2	39.6152	s8764	B_coprophila	female	germ_embryo	4-8h	FL2
SUPER_2	10.9844	s8765	B_coprophila	female	germ_embryo	4-8h	FL2
SUPER_2	17.6191	s8766	B_coprophila	female	germ_embryo	4-8h	FL2
SUPER_2	0.211617	s8767	B_coprophila	female	germ_embryo	4-8h	FL2
SUPER_2	147.902	s8768	B_coprophila	female	germ_embryo	4-8h	FL2
SUPER_2	175.708	s8770	B_coprophila	female	germ_embryo	4-8h	FL2
SUPER_2	0.398849	s8772	B_coprophila	female	germ_embryo	4-8h	FL2
SUPER_2	0.929938	s8774	B_coprophila	female	germ_embryo	4-8h	FL2
SUPER_2	127.06	s8775	B_coprophila	female	germ_embryo	4-8h	FL2
SUPER_2	1.33727	s8776	B_coprophila	female	germ_embryo	4-8h	FL2
SUPER_2	13.5139	s8779	B_coprophila	female	germ_embryo	4-8h	FL2
SUPER_2	52.1981	s8780	B_coprophila	female	germ_embryo	4-8h	FL2
SUPER_2	47.4775	s8781	B_coprophila	female	germ_embryo	4-8h	FL2
SUPER_2	923.263	s8782	B_coprophila	female	germ_embryo	4-8h	FL2
SUPER_2	6.89186	s8783	B_coprophila	female	germ_embryo	4-8h	FL2
SUPER_2	23.7467	s8783	B_coprophila	female	germ_embryo	4-8h	FL2
SUPER_2	0.123677	s8783	B_coprophila	female	germ_embryo	4-8h	FL2
SUPER_2	62.516	s8784	B_coprophila	female	germ_embryo	4-8h	FL2
SUPER_2	12.3693	s8784	B_coprophila	female	germ_embryo	4-8h	FL2
SUPER_2	91.3825	s8786	B_coprophila	female	germ_embryo	4-8h	FL2
SUPER_2	28.4357	s8787	B_coprophila	female	germ_embryo	4-8h	FL2
SUPER_2	10.5888	s8790	B_coprophila	female	germ_embryo	4-8h	FL2
SUPER_2	172.743	s8792	B_coprophila	female	germ_embryo	4-8h	FL2
SUPER_2	16.4185	s8793	B_coprophila	female	germ_embryo	4-8h	FL2
SUPER_2	4.34824	s8794	B_coprophila	female	germ_embryo	4-8h	FL2
SUPER_2	64.7297	s8795	B_coprophila	female	germ_embryo	4-8h	FL2
SUPER_2	26.8088	s8798	B_coprophila	female	germ_embryo	4-8h	FL2
SUPER_2	700.848	s8800	B_coprophila	female	germ_embryo	4-8h	FL2
SUPER_2	29.6671	s8802	B_coprophila	female	germ_embryo	4-8h	FL2
SUPER_2	36.3628	s8804	B_coprophila	female	germ_embryo	4-8h	FL2
SUPER_2	0.677104	s8804	B_coprophila	female	germ_embryo	4-8h	FL2
SUPER_2	116.086	s8806	B_coprophila	female	germ_embryo	4-8h	FL2
SUPER_2	213.449	s8811	B_coprophila	female	germ_embryo	4-8h	FL2
SUPER_2	41.4693	s8812	B_coprophila	female	germ_embryo	4-8h	FL2
SUPER_2	42.6435	s8813	B_coprophila	female	germ_embryo	4-8h	FL2
SUPER_2	8.00775	s8814	B_coprophila	female	germ_embryo	4-8h	FL2
SUPER_2	16.4941	s8815	B_coprophila	female	germ_embryo	4-8h	FL2
SUPER_2	5.56576	s8816	B_coprophila	female	germ_embryo	4-8h	FL2
SUPER_2	5.487	s8816	B_coprophila	female	germ_embryo	4-8h	FL2
SUPER_2	5.62584	s8816	B_coprophila	female	germ_embryo	4-8h	FL2
SUPER_2	55.0906	s8817	B_coprophila	female	germ_embryo	4-8h	FL2
SUPER_2	2.28398	s8818	B_coprophila	female	germ_embryo	4-8h	FL2
SUPER_2	2.0531	s8822	B_coprophila	female	germ_embryo	4-8h	FL2
SUPER_2	37.1577	s8823	B_coprophila	female	germ_embryo	4-8h	FL2
SUPER_2	29.2193	s8825	B_coprophila	female	germ_embryo	4-8h	FL2
SUPER_2	41.0722	s8826	B_coprophila	female	germ_embryo	4-8h	FL2
SUPER_2	0.970562	s8826	B_coprophila	female	germ_embryo	4-8h	FL2
SUPER_2	14.4416	s8827	B_coprophila	female	germ_embryo	4-8h	FL2
SUPER_2	32.8855	s8828	B_coprophila	female	germ_embryo	4-8h	FL2
SUPER_2	108.398	s8829	B_coprophila	female	germ_embryo	4-8h	FL2
SUPER_2	13.2186	s8829	B_coprophila	female	germ_embryo	4-8h	FL2
SUPER_2	6.05398	s8830	B_coprophila	female	germ_embryo	4-8h	FL2
SUPER_2	0.204536	s8832	B_coprophila	female	germ_embryo	4-8h	FL2
SUPER_2	0.38097	s8833	B_coprophila	female	germ_embryo	4-8h	FL2
SUPER_2	0.201636	s8837	B_coprophila	female	germ_embryo	4-8h	FL2
SUPER_2	23.3937	s8840	B_coprophila	female	germ_embryo	4-8h	FL2
SUPER_2	19.0652	s8841	B_coprophila	female	germ_embryo	4-8h	FL2
SUPER_2	11.8611	s8842	B_coprophila	female	germ_embryo	4-8h	FL2
SUPER_2	1.24117	s8842	B_coprophila	female	germ_embryo	4-8h	FL2
SUPER_2	12.3166	s8848	B_coprophila	female	germ_embryo	4-8h	FL2
SUPER_2	17.8285	s8849	B_coprophila	female	germ_embryo	4-8h	FL2
SUPER_2	35.323	s8852	B_coprophila	female	germ_embryo	4-8h	FL2
SUPER_2	3.89648	s8853	B_coprophila	female	germ_embryo	4-8h	FL2
SUPER_2	0.238634	s8853	B_coprophila	female	germ_embryo	4-8h	FL2
SUPER_2	116.813	s8854	B_coprophila	female	germ_embryo	4-8h	FL2
SUPER_2	1.35526	s8855	B_coprophila	female	germ_embryo	4-8h	FL2
SUPER_2	27.0956	s8857	B_coprophila	female	germ_embryo	4-8h	FL2
SUPER_2	20.5484	s8859	B_coprophila	female	germ_embryo	4-8h	FL2
SUPER_2	12.597	s8860	B_coprophila	female	germ_embryo	4-8h	FL2
SUPER_2	0.22215	s8860	B_coprophila	female	germ_embryo	4-8h	FL2
SUPER_2	196.596	s8863	B_coprophila	female	germ_embryo	4-8h	FL2
SUPER_2	55.0329	s8863	B_coprophila	female	germ_embryo	4-8h	FL2
SUPER_2	56.1723	s8863	B_coprophila	female	germ_embryo	4-8h	FL2
SUPER_2	33.7137	s8863	B_coprophila	female	germ_embryo	4-8h	FL2
SUPER_2	87.3949	s8864	B_coprophila	female	germ_embryo	4-8h	FL2
SUPER_2	1.37802	s8865	B_coprophila	female	germ_embryo	4-8h	FL2
SUPER_2	15.7334	s8866	B_coprophila	female	germ_embryo	4-8h	FL2
SUPER_2	4.54486	s8867	B_coprophila	female	germ_embryo	4-8h	FL2
SUPER_2	4.66177	s8868	B_coprophila	female	germ_embryo	4-8h	FL2
SUPER_2	350.471	s8871	B_coprophila	female	germ_embryo	4-8h	FL2
SUPER_2	16.3889	s8872	B_coprophila	female	germ_embryo	4-8h	FL2
SUPER_2	138.805	s8875	B_coprophila	female	germ_embryo	4-8h	FL2
SUPER_2	6.44208	s8875	B_coprophila	female	germ_embryo	4-8h	FL2
SUPER_2	5.05875	s8876	B_coprophila	female	germ_embryo	4-8h	FL2
SUPER_2	3.97267	s8877	B_coprophila	female	germ_embryo	4-8h	FL2
SUPER_2	0.132637	s8879	B_coprophila	female	germ_embryo	4-8h	FL2
SUPER_2	258.842	s8880	B_coprophila	female	germ_embryo	4-8h	FL2
SUPER_2	61.6234	s8890	B_coprophila	female	germ_embryo	4-8h	FL2
SUPER_2	41.365	s8891	B_coprophila	female	germ_embryo	4-8h	FL2
SUPER_2	0.148884	s8893	B_coprophila	female	germ_embryo	4-8h	FL2
SUPER_2	76.7068	s8894	B_coprophila	female	germ_embryo	4-8h	FL2
SUPER_2	0.130607	s8895	B_coprophila	female	germ_embryo	4-8h	FL2
SUPER_2	6.46499	s8896	B_coprophila	female	germ_embryo	4-8h	FL2
SUPER_2	2.29096	s8898	B_coprophila	female	germ_embryo	4-8h	FL2
SUPER_2	0.515399	s8898	B_coprophila	female	germ_embryo	4-8h	FL2
SUPER_2	0.141765	s8899	B_coprophila	female	germ_embryo	4-8h	FL2
SUPER_2	55.7583	s8903	B_coprophila	female	germ_embryo	4-8h	FL2
SUPER_2	0.817283	s8903	B_coprophila	female	germ_embryo	4-8h	FL2
SUPER_2	52.3193	s8905	B_coprophila	female	germ_embryo	4-8h	FL2
SUPER_2	0.291106	s8906	B_coprophila	female	germ_embryo	4-8h	FL2
SUPER_2	222.402	s8907	B_coprophila	female	germ_embryo	4-8h	FL2
SUPER_2	1507.48	s8908	B_coprophila	female	germ_embryo	4-8h	FL2
SUPER_2	1.54738	s8909	B_coprophila	female	germ_embryo	4-8h	FL2
SUPER_2	0.471844	s8911	B_coprophila	female	germ_embryo	4-8h	FL2
SUPER_2	0.993767	s8912	B_coprophila	female	germ_embryo	4-8h	FL2
SUPER_2	149.47	s8913	B_coprophila	female	germ_embryo	4-8h	FL2
SUPER_2	33.7257	s8915	B_coprophila	female	germ_embryo	4-8h	FL2
SUPER_2	0.683441	s8916	B_coprophila	female	germ_embryo	4-8h	FL2
SUPER_2	355.547	s8917	B_coprophila	female	germ_embryo	4-8h	FL2
SUPER_2	11.5214	s8917	B_coprophila	female	germ_embryo	4-8h	FL2
SUPER_2	3.00162	s8918	B_coprophila	female	germ_embryo	4-8h	FL2
SUPER_2	87.6312	s8919	B_coprophila	female	germ_embryo	4-8h	FL2
SUPER_2	2.61964	s8920	B_coprophila	female	germ_embryo	4-8h	FL2
SUPER_2	153.622	s8922	B_coprophila	female	germ_embryo	4-8h	FL2
SUPER_2	3.93515	s8923	B_coprophila	female	germ_embryo	4-8h	FL2
SUPER_2	9.79046	s8924	B_coprophila	female	germ_embryo	4-8h	FL2
SUPER_2	1.61721	s8928	B_coprophila	female	germ_embryo	4-8h	FL2
SUPER_2	0.426441	s8930	B_coprophila	female	germ_embryo	4-8h	FL2
SUPER_2	0.417968	s8930	B_coprophila	female	germ_embryo	4-8h	FL2
SUPER_2	200.36	s8934	B_coprophila	female	germ_embryo	4-8h	FL2
SUPER_2	78.9502	s8939	B_coprophila	female	germ_embryo	4-8h	FL2
SUPER_2	40.6477	s8940	B_coprophila	female	germ_embryo	4-8h	FL2
SUPER_2	482.794	s8941	B_coprophila	female	germ_embryo	4-8h	FL2
SUPER_2	0.177409	s8942	B_coprophila	female	germ_embryo	4-8h	FL2
SUPER_2	8.97021	s8958	B_coprophila	female	germ_embryo	4-8h	FL2
SUPER_2	1.35819	s8958	B_coprophila	female	germ_embryo	4-8h	FL2
SUPER_2	32.3609	s8961	B_coprophila	female	germ_embryo	4-8h	FL2
SUPER_2	56.6574	s8964	B_coprophila	female	germ_embryo	4-8h	FL2
SUPER_2	28.5538	s8965	B_coprophila	female	germ_embryo	4-8h	FL2
SUPER_2	68.5818	s8967	B_coprophila	female	germ_embryo	4-8h	FL2
SUPER_2	44.8887	s8970	B_coprophila	female	germ_embryo	4-8h	FL2
SUPER_2	0.755714	s8971	B_coprophila	female	germ_embryo	4-8h	FL2
SUPER_2	4.48343	s8972	B_coprophila	female	germ_embryo	4-8h	FL2
SUPER_2	57.7387	s8973	B_coprophila	female	germ_embryo	4-8h	FL2
SUPER_2	158.029	s8974	B_coprophila	female	germ_embryo	4-8h	FL2
SUPER_2	72.7716	s8975	B_coprophila	female	germ_embryo	4-8h	FL2
SUPER_2	23.0515	s8977	B_coprophila	female	germ_embryo	4-8h	FL2
SUPER_2	4.40611	s8978	B_coprophila	female	germ_embryo	4-8h	FL2
SUPER_2	85.0651	s8979	B_coprophila	female	germ_embryo	4-8h	FL2
SUPER_2	19.5111	s8981	B_coprophila	female	germ_embryo	4-8h	FL2
SUPER_2	0.189357	s8981	B_coprophila	female	germ_embryo	4-8h	FL2
SUPER_2	2.25393	s8982	B_coprophila	female	germ_embryo	4-8h	FL2
SUPER_2	6.47781	s8985	B_coprophila	female	germ_embryo	4-8h	FL2
SUPER_2	225.377	s8986	B_coprophila	female	germ_embryo	4-8h	FL2
SUPER_2	9.34925	s8987	B_coprophila	female	germ_embryo	4-8h	FL2
SUPER_2	3.99544	s8988	B_coprophila	female	germ_embryo	4-8h	FL2
SUPER_2	260.347	s8990	B_coprophila	female	germ_embryo	4-8h	FL2
SUPER_2	161.767	s8990	B_coprophila	female	germ_embryo	4-8h	FL2
SUPER_2	100.675	s8990	B_coprophila	female	germ_embryo	4-8h	FL2
SUPER_2	1.3206	s8991	B_coprophila	female	germ_embryo	4-8h	FL2
SUPER_2	0.631051	s8994	B_coprophila	female	germ_embryo	4-8h	FL2
SUPER_2	9.21919	s8995	B_coprophila	female	germ_embryo	4-8h	FL2
SUPER_2	136.316	s8998	B_coprophila	female	germ_embryo	4-8h	FL2
SUPER_2	0.189089	s8999	B_coprophila	female	germ_embryo	4-8h	FL2
SUPER_2	0.516951	s9001	B_coprophila	female	germ_embryo	4-8h	FL2
SUPER_2	0.298734	s9001	B_coprophila	female	germ_embryo	4-8h	FL2
SUPER_2	0.146954	s9001	B_coprophila	female	germ_embryo	4-8h	FL2
SUPER_2	163.322	s9002	B_coprophila	female	germ_embryo	4-8h	FL2
SUPER_2	0.981707	s9003	B_coprophila	female	germ_embryo	4-8h	FL2
SUPER_2	45.972	s9004	B_coprophila	female	germ_embryo	4-8h	FL2
SUPER_2	487.346	s9005	B_coprophila	female	germ_embryo	4-8h	FL2
SUPER_2	2.10666	s9007	B_coprophila	female	germ_embryo	4-8h	FL2
SUPER_2	84.0179	s9010	B_coprophila	female	germ_embryo	4-8h	FL2
SUPER_2	10.8462	s9010	B_coprophila	female	germ_embryo	4-8h	FL2
SUPER_2	19.9444	s9012	B_coprophila	female	germ_embryo	4-8h	FL2
SUPER_2	20.4061	s9013	B_coprophila	female	germ_embryo	4-8h	FL2
SUPER_2	37.7815	s9014	B_coprophila	female	germ_embryo	4-8h	FL2
SUPER_2	54.7992	s9015	B_coprophila	female	germ_embryo	4-8h	FL2
SUPER_2	16.7298	s9016	B_coprophila	female	germ_embryo	4-8h	FL2
SUPER_2	5.84134	s9017	B_coprophila	female	germ_embryo	4-8h	FL2
SUPER_2	34.5612	s9022	B_coprophila	female	germ_embryo	4-8h	FL2
SUPER_2	67.36	s9023	B_coprophila	female	germ_embryo	4-8h	FL2
SUPER_2	4.21634	s9023	B_coprophila	female	germ_embryo	4-8h	FL2
SUPER_2	52.2091	s9024	B_coprophila	female	germ_embryo	4-8h	FL2
SUPER_2	4.03111	s9026	B_coprophila	female	germ_embryo	4-8h	FL2
SUPER_2	12.7242	s9027	B_coprophila	female	germ_embryo	4-8h	FL2
SUPER_2	2.80374	s9029	B_coprophila	female	germ_embryo	4-8h	FL2
SUPER_2	0.164344	s9030	B_coprophila	female	germ_embryo	4-8h	FL2
SUPER_2	91.7426	s9031	B_coprophila	female	germ_embryo	4-8h	FL2
SUPER_2	180.938	s9032	B_coprophila	female	germ_embryo	4-8h	FL2
SUPER_2	5.50996	s9035	B_coprophila	female	germ_embryo	4-8h	FL2
SUPER_2	23.19	s9036	B_coprophila	female	germ_embryo	4-8h	FL2
SUPER_2	240.973	s9037	B_coprophila	female	germ_embryo	4-8h	FL2
SUPER_2	0.232134	s9037	B_coprophila	female	germ_embryo	4-8h	FL2
SUPER_2	5.62156	s9039	B_coprophila	female	germ_embryo	4-8h	FL2
SUPER_2	0.344392	s9044	B_coprophila	female	germ_embryo	4-8h	FL2
SUPER_2	26.5759	s9051	B_coprophila	female	germ_embryo	4-8h	FL2
SUPER_2	0.941286	s9053	B_coprophila	female	germ_embryo	4-8h	FL2
SUPER_2	78.4304	s9054	B_coprophila	female	germ_embryo	4-8h	FL2
SUPER_2	32.9009	s9055	B_coprophila	female	germ_embryo	4-8h	FL2
SUPER_2	255.69	s9056	B_coprophila	female	germ_embryo	4-8h	FL2
SUPER_2	1.4074	s9056	B_coprophila	female	germ_embryo	4-8h	FL2
SUPER_2	9.14234	s9057	B_coprophila	female	germ_embryo	4-8h	FL2
SUPER_2	178.249	s9058	B_coprophila	female	germ_embryo	4-8h	FL2
SUPER_2	0.21868	s9059	B_coprophila	female	germ_embryo	4-8h	FL2
SUPER_2	85.843	s9060	B_coprophila	female	germ_embryo	4-8h	FL2
SUPER_2	2.83624	s9062	B_coprophila	female	germ_embryo	4-8h	FL2
SUPER_2	27.2256	s9063	B_coprophila	female	germ_embryo	4-8h	FL2
SUPER_2	18.7957	s9064	B_coprophila	female	germ_embryo	4-8h	FL2
SUPER_2	11.8294	s9065	B_coprophila	female	germ_embryo	4-8h	FL2
SUPER_2	151.54	s9066	B_coprophila	female	germ_embryo	4-8h	FL2
SUPER_2	27.3513	s9067	B_coprophila	female	germ_embryo	4-8h	FL2
SUPER_2	2.70915	s9067	B_coprophila	female	germ_embryo	4-8h	FL2
SUPER_2	2.12795	s9067	B_coprophila	female	germ_embryo	4-8h	FL2
SUPER_2	2.09235	s9067	B_coprophila	female	germ_embryo	4-8h	FL2
SUPER_2	41.9781	s9067	B_coprophila	female	germ_embryo	4-8h	FL2
SUPER_2	16.2803	s9067	B_coprophila	female	germ_embryo	4-8h	FL2
SUPER_2	3.63173	s9067	B_coprophila	female	germ_embryo	4-8h	FL2
SUPER_2	42.8236	s9068	B_coprophila	female	germ_embryo	4-8h	FL2
SUPER_2	2.95086	s9069	B_coprophila	female	germ_embryo	4-8h	FL2
SUPER_2	0.125088	s9070	B_coprophila	female	germ_embryo	4-8h	FL2
SUPER_2	43.9351	s9072	B_coprophila	female	germ_embryo	4-8h	FL2
SUPER_2	19.8214	s9073	B_coprophila	female	germ_embryo	4-8h	FL2
SUPER_2	0.482841	s9074	B_coprophila	female	germ_embryo	4-8h	FL2
SUPER_2	24.8133	s9075	B_coprophila	female	germ_embryo	4-8h	FL2
SUPER_2	111.582	s9076	B_coprophila	female	germ_embryo	4-8h	FL2
SUPER_2	17.7826	s9077	B_coprophila	female	germ_embryo	4-8h	FL2
SUPER_2	333.846	s9078	B_coprophila	female	germ_embryo	4-8h	FL2
SUPER_2	56.2395	s9079	B_coprophila	female	germ_embryo	4-8h	FL2
SUPER_2	568.314	s9080	B_coprophila	female	germ_embryo	4-8h	FL2
SUPER_2	10.3411	s9081	B_coprophila	female	germ_embryo	4-8h	FL2
SUPER_2	465.606	s9082	B_coprophila	female	germ_embryo	4-8h	FL2
SUPER_2	45.4338	s9086	B_coprophila	female	germ_embryo	4-8h	FL2
SUPER_2	1.04675	s9087	B_coprophila	female	germ_embryo	4-8h	FL2
SUPER_2	31.0875	s9088	B_coprophila	female	germ_embryo	4-8h	FL2
SUPER_2	388.083	s9089	B_coprophila	female	germ_embryo	4-8h	FL2
SUPER_2	10.387	s9090	B_coprophila	female	germ_embryo	4-8h	FL2
SUPER_2	518.26	s9091	B_coprophila	female	germ_embryo	4-8h	FL2
SUPER_2	103.839	s9092	B_coprophila	female	germ_embryo	4-8h	FL2
SUPER_2	80.0804	s9093	B_coprophila	female	germ_embryo	4-8h	FL2
SUPER_2	85.1009	s9094	B_coprophila	female	germ_embryo	4-8h	FL2
SUPER_2	0.854934	s9096	B_coprophila	female	germ_embryo	4-8h	FL2
SUPER_2	84.1295	s9102	B_coprophila	female	germ_embryo	4-8h	FL2
SUPER_2	1.64532	s9103	B_coprophila	female	germ_embryo	4-8h	FL2
SUPER_2	547.118	s9105	B_coprophila	female	germ_embryo	4-8h	FL2
SUPER_2	10.0193	s9104	B_coprophila	female	germ_embryo	4-8h	FL2
SUPER_2	192.568	s9107	B_coprophila	female	germ_embryo	4-8h	FL2
SUPER_2	14.4492	s9108	B_coprophila	female	germ_embryo	4-8h	FL2
SUPER_2	14.9107	s9108	B_coprophila	female	germ_embryo	4-8h	FL2
SUPER_2	4.93017	s9109	B_coprophila	female	germ_embryo	4-8h	FL2
SUPER_2	48.9258	s9120	B_coprophila	female	germ_embryo	4-8h	FL2
SUPER_2	20.4158	s9120	B_coprophila	female	germ_embryo	4-8h	FL2
SUPER_2	196.745	s9121	B_coprophila	female	germ_embryo	4-8h	FL2
SUPER_2	134.357	s9122	B_coprophila	female	germ_embryo	4-8h	FL2
SUPER_2	21.2953	s9123	B_coprophila	female	germ_embryo	4-8h	FL2
SUPER_2	18.9543	s9124	B_coprophila	female	germ_embryo	4-8h	FL2
SUPER_2	34.9286	s9126	B_coprophila	female	germ_embryo	4-8h	FL2
SUPER_2	16.6787	s9127	B_coprophila	female	germ_embryo	4-8h	FL2
SUPER_2	7.559	s9127	B_coprophila	female	germ_embryo	4-8h	FL2
SUPER_2	50.9674	s9128	B_coprophila	female	germ_embryo	4-8h	FL2
SUPER_2	0.162911	s9132	B_coprophila	female	germ_embryo	4-8h	FL2
SUPER_2	31.7189	s9134	B_coprophila	female	germ_embryo	4-8h	FL2
SUPER_2	28.8079	s9134	B_coprophila	female	germ_embryo	4-8h	FL2
SUPER_2	1.29265	s9134	B_coprophila	female	germ_embryo	4-8h	FL2
SUPER_2	1.87904	s9135	B_coprophila	female	germ_embryo	4-8h	FL2
SUPER_2	1.28756	s9135	B_coprophila	female	germ_embryo	4-8h	FL2
SUPER_2	1.00368	s9135	B_coprophila	female	germ_embryo	4-8h	FL2
SUPER_2	0.911792	s9135	B_coprophila	female	germ_embryo	4-8h	FL2
SUPER_2	0.744376	s9135	B_coprophila	female	germ_embryo	4-8h	FL2
SUPER_2	0.255556	s9135	B_coprophila	female	germ_embryo	4-8h	FL2
SUPER_2	24.5491	s9136	B_coprophila	female	germ_embryo	4-8h	FL2
SUPER_2	3.12253	s9137	B_coprophila	female	germ_embryo	4-8h	FL2
SUPER_2	40.5857	s9138	B_coprophila	female	germ_embryo	4-8h	FL2
SUPER_2	103.179	s9139	B_coprophila	female	germ_embryo	4-8h	FL2
SUPER_2	111.836	s9140	B_coprophila	female	germ_embryo	4-8h	FL2
SUPER_2	0.939152	s9142	B_coprophila	female	germ_embryo	4-8h	FL2
SUPER_2	35.2471	s9143	B_coprophila	female	germ_embryo	4-8h	FL2
SUPER_2	1.09405	s9144	B_coprophila	female	germ_embryo	4-8h	FL2
SUPER_2	0.462884	s9145	B_coprophila	female	germ_embryo	4-8h	FL2
SUPER_2	0.179576	s9146	B_coprophila	female	germ_embryo	4-8h	FL2
SUPER_2	66.6565	s9147	B_coprophila	female	germ_embryo	4-8h	FL2
SUPER_2	101.925	s9148	B_coprophila	female	germ_embryo	4-8h	FL2
SUPER_2	1.5416	s9148	B_coprophila	female	germ_embryo	4-8h	FL2
SUPER_2	83.1045	s9149	B_coprophila	female	germ_embryo	4-8h	FL2
SUPER_2	13.0346	s9150	B_coprophila	female	germ_embryo	4-8h	FL2
SUPER_2	7.6481	s9151	B_coprophila	female	germ_embryo	4-8h	FL2
SUPER_2	16.9356	s9152	B_coprophila	female	germ_embryo	4-8h	FL2
SUPER_2	3.2357	s9153	B_coprophila	female	germ_embryo	4-8h	FL2
SUPER_2	14.4555	s9155	B_coprophila	female	germ_embryo	4-8h	FL2
SUPER_2	0.951831	s9156	B_coprophila	female	germ_embryo	4-8h	FL2
SUPER_2	5.12663	s9157	B_coprophila	female	germ_embryo	4-8h	FL2
SUPER_2	2.56438	s9164	B_coprophila	female	germ_embryo	4-8h	FL2
SUPER_2	121.763	s9165	B_coprophila	female	germ_embryo	4-8h	FL2
SUPER_2	41.0368	s9166	B_coprophila	female	germ_embryo	4-8h	FL2
SUPER_2	4.74219	s9168	B_coprophila	female	germ_embryo	4-8h	FL2
SUPER_2	2.21814	s9169	B_coprophila	female	germ_embryo	4-8h	FL2
SUPER_2	195.011	s9170	B_coprophila	female	germ_embryo	4-8h	FL2
SUPER_2	99.6409	s9174	B_coprophila	female	germ_embryo	4-8h	FL2
SUPER_2	103.074	s9175	B_coprophila	female	germ_embryo	4-8h	FL2
SUPER_2	15.5996	s9179	B_coprophila	female	germ_embryo	4-8h	FL2
SUPER_2	17.1467	s9180	B_coprophila	female	germ_embryo	4-8h	FL2
SUPER_2	20.8783	s9181	B_coprophila	female	germ_embryo	4-8h	FL2
SUPER_2	4.12616	s9181	B_coprophila	female	germ_embryo	4-8h	FL2
SUPER_2	0.215164	s9182	B_coprophila	female	germ_embryo	4-8h	FL2
SUPER_2	0.129607	s9186	B_coprophila	female	germ_embryo	4-8h	FL2
SUPER_2	88.1992	s9187	B_coprophila	female	germ_embryo	4-8h	FL2
SUPER_2	6.24677	s9188	B_coprophila	female	germ_embryo	4-8h	FL2
SUPER_2	344.246	s9190	B_coprophila	female	germ_embryo	4-8h	FL2
SUPER_2	57.4769	s9207	B_coprophila	female	germ_embryo	4-8h	FL2
SUPER_2	4.25224	s9212	B_coprophila	female	germ_embryo	4-8h	FL2
SUPER_2	1.64722	s9213	B_coprophila	female	germ_embryo	4-8h	FL2
SUPER_2	673.529	s9221	B_coprophila	female	germ_embryo	4-8h	FL2
SUPER_2	59.0382	s9227	B_coprophila	female	germ_embryo	4-8h	FL2
SUPER_2	31.0614	s9228	B_coprophila	female	germ_embryo	4-8h	FL2
SUPER_2	25.9274	s9229	B_coprophila	female	germ_embryo	4-8h	FL2
SUPER_2	244.941	s9230	B_coprophila	female	germ_embryo	4-8h	FL2
SUPER_2	13.4487	s9231	B_coprophila	female	germ_embryo	4-8h	FL2
SUPER_2	53.8746	s9233	B_coprophila	female	germ_embryo	4-8h	FL2
SUPER_2	33.9427	s9255	B_coprophila	female	germ_embryo	4-8h	FL2
SUPER_2	65.8476	s9256	B_coprophila	female	germ_embryo	4-8h	FL2
SUPER_2	14.2254	s9257	B_coprophila	female	germ_embryo	4-8h	FL2
SUPER_2	8.07931	s9259	B_coprophila	female	germ_embryo	4-8h	FL2
SUPER_2	0.614246	s9260	B_coprophila	female	germ_embryo	4-8h	FL2
SUPER_2	0.595878	s9260	B_coprophila	female	germ_embryo	4-8h	FL2
SUPER_2	30.3876	s9261	B_coprophila	female	germ_embryo	4-8h	FL2
SUPER_2	13.7008	s9262	B_coprophila	female	germ_embryo	4-8h	FL2
SUPER_2	65.9699	s9263	B_coprophila	female	germ_embryo	4-8h	FL2
SUPER_2	5.85506	s9263	B_coprophila	female	germ_embryo	4-8h	FL2
SUPER_2	3.60664	s9264	B_coprophila	female	germ_embryo	4-8h	FL2
SUPER_2	1.92277	s9266	B_coprophila	female	germ_embryo	4-8h	FL2
SUPER_2	276.679	s9267	B_coprophila	female	germ_embryo	4-8h	FL2
SUPER_2	19.5471	s9269	B_coprophila	female	germ_embryo	4-8h	FL2
SUPER_2	24.4912	s9270	B_coprophila	female	germ_embryo	4-8h	FL2
SUPER_2	20.4653	s9274	B_coprophila	female	germ_embryo	4-8h	FL2
SUPER_2	73.1488	s9276	B_coprophila	female	germ_embryo	4-8h	FL2
SUPER_2	0.705594	s9276	B_coprophila	female	germ_embryo	4-8h	FL2
SUPER_2	21.534	s9278	B_coprophila	female	germ_embryo	4-8h	FL2
SUPER_2	115.736	s9280	B_coprophila	female	germ_embryo	4-8h	FL2
SUPER_2	11.749	s9281	B_coprophila	female	germ_embryo	4-8h	FL2
SUPER_2	32.5836	s9284	B_coprophila	female	germ_embryo	4-8h	FL2
SUPER_2	0.210611	s9284	B_coprophila	female	germ_embryo	4-8h	FL2
SUPER_2	0.388686	s9285	B_coprophila	female	germ_embryo	4-8h	FL2
SUPER_2	8.57838	s9287	B_coprophila	female	germ_embryo	4-8h	FL2
SUPER_2	6.31658	s9287	B_coprophila	female	germ_embryo	4-8h	FL2
SUPER_2	3.12776	s9287	B_coprophila	female	germ_embryo	4-8h	FL2
SUPER_2	118.476	s9289	B_coprophila	female	germ_embryo	4-8h	FL2
SUPER_2	114.763	s9290	B_coprophila	female	germ_embryo	4-8h	FL2
SUPER_2	0.627427	s9291	B_coprophila	female	germ_embryo	4-8h	FL2
SUPER_2	81.4513	s9293	B_coprophila	female	germ_embryo	4-8h	FL2
SUPER_2	1.09417	s9295	B_coprophila	female	germ_embryo	4-8h	FL2
SUPER_2	0.691641	s9297	B_coprophila	female	germ_embryo	4-8h	FL2
SUPER_2	3.33677	s9298	B_coprophila	female	germ_embryo	4-8h	FL2
SUPER_2	76.8705	s9304	B_coprophila	female	germ_embryo	4-8h	FL2
SUPER_2	69.9083	s9305	B_coprophila	female	germ_embryo	4-8h	FL2
SUPER_2	37.2188	s9306	B_coprophila	female	germ_embryo	4-8h	FL2
SUPER_2	88.4866	s9307	B_coprophila	female	germ_embryo	4-8h	FL2
SUPER_2	28.0057	s9311	B_coprophila	female	germ_embryo	4-8h	FL2
SUPER_2	56.8702	s9313	B_coprophila	female	germ_embryo	4-8h	FL2
SUPER_2	129.411	s9314	B_coprophila	female	germ_embryo	4-8h	FL2
SUPER_2	0.133866	s9314	B_coprophila	female	germ_embryo	4-8h	FL2
SUPER_2	110.334	s9317	B_coprophila	female	germ_embryo	4-8h	FL2
SUPER_2	51.9465	s9318	B_coprophila	female	germ_embryo	4-8h	FL2
SUPER_2	1.04023	s9320	B_coprophila	female	germ_embryo	4-8h	FL2
SUPER_2	52.8763	s9321	B_coprophila	female	germ_embryo	4-8h	FL2
SUPER_2	11.5045	s9322	B_coprophila	female	germ_embryo	4-8h	FL2
SUPER_2	0.782172	s9322	B_coprophila	female	germ_embryo	4-8h	FL2
SUPER_2	0.458213	s9323	B_coprophila	female	germ_embryo	4-8h	FL2
SUPER_2	75.7577	s9324	B_coprophila	female	germ_embryo	4-8h	FL2
SUPER_2	15.6392	s9324	B_coprophila	female	germ_embryo	4-8h	FL2
SUPER_2	1341.02	s9325	B_coprophila	female	germ_embryo	4-8h	FL2
SUPER_2	1.06074	s9326	B_coprophila	female	germ_embryo	4-8h	FL2
SUPER_2	16.0156	s9327	B_coprophila	female	germ_embryo	4-8h	FL2
SUPER_2	49.1115	s9329	B_coprophila	female	germ_embryo	4-8h	FL2
SUPER_2	5.90161	s9330	B_coprophila	female	germ_embryo	4-8h	FL2
SUPER_2	11.1156	s9331	B_coprophila	female	germ_embryo	4-8h	FL2
SUPER_2	108.538	s9332	B_coprophila	female	germ_embryo	4-8h	FL2
SUPER_2	3.66674	s9333	B_coprophila	female	germ_embryo	4-8h	FL2
SUPER_2	2.60179	s9334	B_coprophila	female	germ_embryo	4-8h	FL2
SUPER_2	75.9571	s9335	B_coprophila	female	germ_embryo	4-8h	FL2
SUPER_2	100.251	s9336	B_coprophila	female	germ_embryo	4-8h	FL2
SUPER_2	11.262	s9337	B_coprophila	female	germ_embryo	4-8h	FL2
SUPER_2	88.8865	s9338	B_coprophila	female	germ_embryo	4-8h	FL2
SUPER_2	273.682	s9339	B_coprophila	female	germ_embryo	4-8h	FL2
SUPER_2	89.2354	s9340	B_coprophila	female	germ_embryo	4-8h	FL2
SUPER_2	13.5965	s9340	B_coprophila	female	germ_embryo	4-8h	FL2
SUPER_2	0.156962	s9346	B_coprophila	female	germ_embryo	4-8h	FL2
SUPER_2	41.2455	s9347	B_coprophila	female	germ_embryo	4-8h	FL2
SUPER_2	20.1093	s9348	B_coprophila	female	germ_embryo	4-8h	FL2
SUPER_2	514.676	s9350	B_coprophila	female	germ_embryo	4-8h	FL2
SUPER_2	0.291754	s9352	B_coprophila	female	germ_embryo	4-8h	FL2
SUPER_2	63.9899	s9353	B_coprophila	female	germ_embryo	4-8h	FL2
SUPER_2	34.4616	s9354	B_coprophila	female	germ_embryo	4-8h	FL2
SUPER_2	4.40586	s9355	B_coprophila	female	germ_embryo	4-8h	FL2
SUPER_2	17.828	s9356	B_coprophila	female	germ_embryo	4-8h	FL2
SUPER_2	92.9649	s9357	B_coprophila	female	germ_embryo	4-8h	FL2
SUPER_2	0.559751	s9358	B_coprophila	female	germ_embryo	4-8h	FL2
SUPER_2	53.9272	s9361	B_coprophila	female	germ_embryo	4-8h	FL2
SUPER_2	9.93213	s9362	B_coprophila	female	germ_embryo	4-8h	FL2
SUPER_2	19.7312	s9363	B_coprophila	female	germ_embryo	4-8h	FL2
SUPER_2	19.0418	s9364	B_coprophila	female	germ_embryo	4-8h	FL2
SUPER_2	417.88	s9365	B_coprophila	female	germ_embryo	4-8h	FL2
SUPER_2	4.4625	s9366	B_coprophila	female	germ_embryo	4-8h	FL2
SUPER_2	178.009	s9368	B_coprophila	female	germ_embryo	4-8h	FL2
SUPER_2	54.3933	s9370	B_coprophila	female	germ_embryo	4-8h	FL2
SUPER_2	28.1366	s9371	B_coprophila	female	germ_embryo	4-8h	FL2
SUPER_2	32.7744	s9372	B_coprophila	female	germ_embryo	4-8h	FL2
SUPER_2	6.41619	s9373	B_coprophila	female	germ_embryo	4-8h	FL2
SUPER_2	3.22933	s9379	B_coprophila	female	germ_embryo	4-8h	FL2
SUPER_2	0.382192	s9380	B_coprophila	female	germ_embryo	4-8h	FL2
SUPER_2	67.0656	s9381	B_coprophila	female	germ_embryo	4-8h	FL2
SUPER_2	38.2873	s9382	B_coprophila	female	germ_embryo	4-8h	FL2
SUPER_2	0.134884	s9383	B_coprophila	female	germ_embryo	4-8h	FL2
SUPER_2	0.976105	s9384	B_coprophila	female	germ_embryo	4-8h	FL2
SUPER_2	228.208	s9385	B_coprophila	female	germ_embryo	4-8h	FL2
SUPER_2	0.84354	s9385	B_coprophila	female	germ_embryo	4-8h	FL2
SUPER_2	144.214	s9386	B_coprophila	female	germ_embryo	4-8h	FL2
SUPER_2	430.065	s9387	B_coprophila	female	germ_embryo	4-8h	FL2
SUPER_2	0.69964	s9388	B_coprophila	female	germ_embryo	4-8h	FL2
SUPER_2	0.173547	s9388	B_coprophila	female	germ_embryo	4-8h	FL2
SUPER_2	87.4439	s9389	B_coprophila	female	germ_embryo	4-8h	FL2
SUPER_2	151.687	s9390	B_coprophila	female	germ_embryo	4-8h	FL2
SUPER_2	346.884	s9391	B_coprophila	female	germ_embryo	4-8h	FL2
SUPER_2	38.4388	s9391	B_coprophila	female	germ_embryo	4-8h	FL2
SUPER_2	31.6978	s9391	B_coprophila	female	germ_embryo	4-8h	FL2
SUPER_2	2.19243	s9391	B_coprophila	female	germ_embryo	4-8h	FL2
SUPER_2	6.6746	s9392	B_coprophila	female	germ_embryo	4-8h	FL2
SUPER_2	11.6106	s9393	B_coprophila	female	germ_embryo	4-8h	FL2
SUPER_2	0.314159	s9394	B_coprophila	female	germ_embryo	4-8h	FL2
SUPER_2	1877.72	s9395	B_coprophila	female	germ_embryo	4-8h	FL2
SUPER_2	0.926149	s9395	B_coprophila	female	germ_embryo	4-8h	FL2
SUPER_2	279.96	s9396	B_coprophila	female	germ_embryo	4-8h	FL2
SUPER_2	22.7809	s9397	B_coprophila	female	germ_embryo	4-8h	FL2
SUPER_2	11.8814	s9402	B_coprophila	female	germ_embryo	4-8h	FL2
SUPER_2	2.74475	s9404	B_coprophila	female	germ_embryo	4-8h	FL2
SUPER_2	2.45864	s9404	B_coprophila	female	germ_embryo	4-8h	FL2
SUPER_2	21.3806	s9405	B_coprophila	female	germ_embryo	4-8h	FL2
SUPER_2	2.33881	s9406	B_coprophila	female	germ_embryo	4-8h	FL2
SUPER_2	24.1971	s9407	B_coprophila	female	germ_embryo	4-8h	FL2
SUPER_2	69.3308	s9408	B_coprophila	female	germ_embryo	4-8h	FL2
SUPER_2	53.7559	s9409	B_coprophila	female	germ_embryo	4-8h	FL2
SUPER_2	80.4645	s9410	B_coprophila	female	germ_embryo	4-8h	FL2
SUPER_2	7.2742	s9411	B_coprophila	female	germ_embryo	4-8h	FL2
SUPER_2	58.7186	s9412	B_coprophila	female	germ_embryo	4-8h	FL2
SUPER_2	9.84746	s9414	B_coprophila	female	germ_embryo	4-8h	FL2
SUPER_2	3.48562	s9414	B_coprophila	female	germ_embryo	4-8h	FL2
SUPER_2	13.0806	s9415	B_coprophila	female	germ_embryo	4-8h	FL2
SUPER_2	21.2892	s9416	B_coprophila	female	germ_embryo	4-8h	FL2
SUPER_2	76.1051	s9417	B_coprophila	female	germ_embryo	4-8h	FL2
SUPER_2	191.535	s9418	B_coprophila	female	germ_embryo	4-8h	FL2
SUPER_2	0.174616	s9419	B_coprophila	female	germ_embryo	4-8h	FL2
SUPER_2	83.4173	s9430	B_coprophila	female	germ_embryo	4-8h	FL2
SUPER_2	0.302626	s9432	B_coprophila	female	germ_embryo	4-8h	FL2
SUPER_2	3.19853	s9434	B_coprophila	female	germ_embryo	4-8h	FL2
SUPER_2	31.8937	s9435	B_coprophila	female	germ_embryo	4-8h	FL2
SUPER_2	0.408013	s9438	B_coprophila	female	germ_embryo	4-8h	FL2
SUPER_2	13.3303	s9439	B_coprophila	female	germ_embryo	4-8h	FL2
SUPER_2	0.139327	s9440	B_coprophila	female	germ_embryo	4-8h	FL2
SUPER_2	43.043	s9441	B_coprophila	female	germ_embryo	4-8h	FL2
SUPER_2	712.435	s9442	B_coprophila	female	germ_embryo	4-8h	FL2
SUPER_2	24.295	s9450	B_coprophila	female	germ_embryo	4-8h	FL2
SUPER_2	203.684	s9451	B_coprophila	female	germ_embryo	4-8h	FL2
SUPER_2	17.2993	s9452	B_coprophila	female	germ_embryo	4-8h	FL2
SUPER_2	53.2649	s9453	B_coprophila	female	germ_embryo	4-8h	FL2
SUPER_2	73.6871	s9454	B_coprophila	female	germ_embryo	4-8h	FL2
SUPER_2	97.1077	s9455	B_coprophila	female	germ_embryo	4-8h	FL2
SUPER_2	178.775	s9456	B_coprophila	female	germ_embryo	4-8h	FL2
SUPER_2	62.115	s9457	B_coprophila	female	germ_embryo	4-8h	FL2
SUPER_2	33.5402	s9458	B_coprophila	female	germ_embryo	4-8h	FL2
SUPER_2	396.572	s9459	B_coprophila	female	germ_embryo	4-8h	FL2
SUPER_2	392.135	s9460	B_coprophila	female	germ_embryo	4-8h	FL2
SUPER_2	12.4414	s9461	B_coprophila	female	germ_embryo	4-8h	FL2
SUPER_2	0.224481	s9462	B_coprophila	female	germ_embryo	4-8h	FL2
SUPER_2	690.237	s9463	B_coprophila	female	germ_embryo	4-8h	FL2
SUPER_2	209.408	s9463	B_coprophila	female	germ_embryo	4-8h	FL2
SUPER_2	3.56155	s9464	B_coprophila	female	germ_embryo	4-8h	FL2
SUPER_2	0.137243	s9464	B_coprophila	female	germ_embryo	4-8h	FL2
SUPER_2	4.23787	s9465	B_coprophila	female	germ_embryo	4-8h	FL2
SUPER_2	0.134974	s9464	B_coprophila	female	germ_embryo	4-8h	FL2
SUPER_2	10.9067	s9466	B_coprophila	female	germ_embryo	4-8h	FL2
SUPER_2	0.147869	s9474	B_coprophila	female	germ_embryo	4-8h	FL2
SUPER_2	11.4885	s9478	B_coprophila	female	germ_embryo	4-8h	FL2
SUPER_2	188.094	s9478	B_coprophila	female	germ_embryo	4-8h	FL2
SUPER_2	0.984452	s9479	B_coprophila	female	germ_embryo	4-8h	FL2
SUPER_2	14.3555	s9492	B_coprophila	female	germ_embryo	4-8h	FL2
SUPER_2	102.903	s9493	B_coprophila	female	germ_embryo	4-8h	FL2
SUPER_2	19.3903	s9494	B_coprophila	female	germ_embryo	4-8h	FL2
SUPER_2	2.25746	s9495	B_coprophila	female	germ_embryo	4-8h	FL2
SUPER_2	176.104	s9496	B_coprophila	female	germ_embryo	4-8h	FL2
SUPER_2	69.0001	s9496	B_coprophila	female	germ_embryo	4-8h	FL2
SUPER_2	22.6715	s9497	B_coprophila	female	germ_embryo	4-8h	FL2
SUPER_2	163.792	s9498	B_coprophila	female	germ_embryo	4-8h	FL2
SUPER_2	5.15537	s9501	B_coprophila	female	germ_embryo	4-8h	FL2
SUPER_2	50.4577	s9504	B_coprophila	female	germ_embryo	4-8h	FL2
SUPER_2	3.89231	s9507	B_coprophila	female	germ_embryo	4-8h	FL2
SUPER_2	11.3686	s9508	B_coprophila	female	germ_embryo	4-8h	FL2
SUPER_2	6.26169	s9509	B_coprophila	female	germ_embryo	4-8h	FL2
SUPER_2	314.101	s9510	B_coprophila	female	germ_embryo	4-8h	FL2
SUPER_2	357.57	s9511	B_coprophila	female	germ_embryo	4-8h	FL2
SUPER_2	7.52605	s9517	B_coprophila	female	germ_embryo	4-8h	FL2
SUPER_2	49.6853	s9522	B_coprophila	female	germ_embryo	4-8h	FL2
SUPER_2	0.150636	s9524	B_coprophila	female	germ_embryo	4-8h	FL2
SUPER_2	130.963	s9527	B_coprophila	female	germ_embryo	4-8h	FL2
SUPER_2	81.1315	s9528	B_coprophila	female	germ_embryo	4-8h	FL2
SUPER_2	162.628	s9529	B_coprophila	female	germ_embryo	4-8h	FL2
SUPER_2	60.682	s9531	B_coprophila	female	germ_embryo	4-8h	FL2
SUPER_2	94.3523	s9532	B_coprophila	female	germ_embryo	4-8h	FL2
SUPER_2	36.407	s9533	B_coprophila	female	germ_embryo	4-8h	FL2
SUPER_2	47.7018	s9534	B_coprophila	female	germ_embryo	4-8h	FL2
SUPER_2	15.0431	s9535	B_coprophila	female	germ_embryo	4-8h	FL2
SUPER_2	52.0572	s9537	B_coprophila	female	germ_embryo	4-8h	FL2
SUPER_2	2.98565	s9538	B_coprophila	female	germ_embryo	4-8h	FL2
SUPER_2	17.5629	s9542	B_coprophila	female	germ_embryo	4-8h	FL2
SUPER_2	16.773	s9543	B_coprophila	female	germ_embryo	4-8h	FL2
SUPER_2	3.37878	s9543	B_coprophila	female	germ_embryo	4-8h	FL2
SUPER_2	18.2982	s9544	B_coprophila	female	germ_embryo	4-8h	FL2
SUPER_2	263.628	s9545	B_coprophila	female	germ_embryo	4-8h	FL2
SUPER_2	5.8373	s9548	B_coprophila	female	germ_embryo	4-8h	FL2
SUPER_2	0.236663	s9549	B_coprophila	female	germ_embryo	4-8h	FL2
SUPER_2	363.246	s9550	B_coprophila	female	germ_embryo	4-8h	FL2
SUPER_2	3.47747	s9552	B_coprophila	female	germ_embryo	4-8h	FL2
SUPER_2	23.6694	s9556	B_coprophila	female	germ_embryo	4-8h	FL2
SUPER_2	0.267632	s9556	B_coprophila	female	germ_embryo	4-8h	FL2
SUPER_2	0.249941	s9556	B_coprophila	female	germ_embryo	4-8h	FL2
SUPER_2	0.205001	s9556	B_coprophila	female	germ_embryo	4-8h	FL2
SUPER_2	37.8059	s9557	B_coprophila	female	germ_embryo	4-8h	FL2
SUPER_2	49.4022	s9560	B_coprophila	female	germ_embryo	4-8h	FL2
SUPER_2	1.31812	s9561	B_coprophila	female	germ_embryo	4-8h	FL2
SUPER_2	44.9344	s9562	B_coprophila	female	germ_embryo	4-8h	FL2
SUPER_2	90.8101	s9563	B_coprophila	female	germ_embryo	4-8h	FL2
SUPER_2	180.867	s9564	B_coprophila	female	germ_embryo	4-8h	FL2
SUPER_2	169.579	s9564	B_coprophila	female	germ_embryo	4-8h	FL2
SUPER_2	0.779672	s9564	B_coprophila	female	germ_embryo	4-8h	FL2
SUPER_2	90.9085	s9565	B_coprophila	female	germ_embryo	4-8h	FL2
SUPER_2	204.656	s9566	B_coprophila	female	germ_embryo	4-8h	FL2
SUPER_2	17.7381	s9569	B_coprophila	female	germ_embryo	4-8h	FL2
SUPER_2	2.75962	s9571	B_coprophila	female	germ_embryo	4-8h	FL2
SUPER_2	18.5458	s9572	B_coprophila	female	germ_embryo	4-8h	FL2
SUPER_2	0.848421	s9572	B_coprophila	female	germ_embryo	4-8h	FL2
SUPER_2	595.492	s9573	B_coprophila	female	germ_embryo	4-8h	FL2
SUPER_2	113.292	s9575	B_coprophila	female	germ_embryo	4-8h	FL2
SUPER_2	244.101	s9577	B_coprophila	female	germ_embryo	4-8h	FL2
SUPER_2	571.779	s9580	B_coprophila	female	germ_embryo	4-8h	FL2
SUPER_2	90.64	s9583	B_coprophila	female	germ_embryo	4-8h	FL2
SUPER_2	73.5852	s9585	B_coprophila	female	germ_embryo	4-8h	FL2
SUPER_2	333.204	s9590	B_coprophila	female	germ_embryo	4-8h	FL2
SUPER_2	46.1761	s9591	B_coprophila	female	germ_embryo	4-8h	FL2
SUPER_2	0.796333	s9599	B_coprophila	female	germ_embryo	4-8h	FL2
SUPER_2	0.375082	s9599	B_coprophila	female	germ_embryo	4-8h	FL2
SUPER_2	381.202	s9600	B_coprophila	female	germ_embryo	4-8h	FL2
SUPER_2	1.08516	s9603	B_coprophila	female	germ_embryo	4-8h	FL2
SUPER_2	11.0446	s9605	B_coprophila	female	germ_embryo	4-8h	FL2
SUPER_2	80.0319	s9607	B_coprophila	female	germ_embryo	4-8h	FL2
SUPER_2	75.5498	s9610	B_coprophila	female	germ_embryo	4-8h	FL2
SUPER_2	38.6474	s9611	B_coprophila	female	germ_embryo	4-8h	FL2
SUPER_2	12.2916	s9611	B_coprophila	female	germ_embryo	4-8h	FL2
SUPER_2	0.638326	s9612	B_coprophila	female	germ_embryo	4-8h	FL2
SUPER_2	3.10158	s9614	B_coprophila	female	germ_embryo	4-8h	FL2
SUPER_2	124.67	s9615	B_coprophila	female	germ_embryo	4-8h	FL2
SUPER_2	180.702	s9616	B_coprophila	female	germ_embryo	4-8h	FL2
SUPER_2	158.941	s9617	B_coprophila	female	germ_embryo	4-8h	FL2
SUPER_2	191.864	s9618	B_coprophila	female	germ_embryo	4-8h	FL2
SUPER_2	81.3829	s9619	B_coprophila	female	germ_embryo	4-8h	FL2
SUPER_2	119.928	s9622	B_coprophila	female	germ_embryo	4-8h	FL2
SUPER_2	6.28717	s9622	B_coprophila	female	germ_embryo	4-8h	FL2
SUPER_2	33.3634	s9623	B_coprophila	female	germ_embryo	4-8h	FL2
SUPER_2	9.15534	s9623	B_coprophila	female	germ_embryo	4-8h	FL2
SUPER_2	65.2477	s9624	B_coprophila	female	germ_embryo	4-8h	FL2
SUPER_2	49.1529	s9626	B_coprophila	female	germ_embryo	4-8h	FL2
SUPER_2	74.0679	s9627	B_coprophila	female	germ_embryo	4-8h	FL2
SUPER_2	19.5163	s9629	B_coprophila	female	germ_embryo	4-8h	FL2
SUPER_2	2.38607	s9634	B_coprophila	female	germ_embryo	4-8h	FL2
SUPER_2	25.2941	s9636	B_coprophila	female	germ_embryo	4-8h	FL2
SUPER_2	26.5567	s9639	B_coprophila	female	germ_embryo	4-8h	FL2
SUPER_2	36.7918	s9640	B_coprophila	female	germ_embryo	4-8h	FL2
SUPER_2	25.6942	s9643	B_coprophila	female	germ_embryo	4-8h	FL2
SUPER_2	8.58716	s9643	B_coprophila	female	germ_embryo	4-8h	FL2
SUPER_2	130.836	s9644	B_coprophila	female	germ_embryo	4-8h	FL2
SUPER_2	41.8897	s9645	B_coprophila	female	germ_embryo	4-8h	FL2
SUPER_2	410.708	s9647	B_coprophila	female	germ_embryo	4-8h	FL2
SUPER_2	3.12345	s9648	B_coprophila	female	germ_embryo	4-8h	FL2
SUPER_2	207.199	s9649	B_coprophila	female	germ_embryo	4-8h	FL2
SUPER_2	20.4255	s9650	B_coprophila	female	germ_embryo	4-8h	FL2
SUPER_2	244.052	s9651	B_coprophila	female	germ_embryo	4-8h	FL2
SUPER_2	18.7116	s9651	B_coprophila	female	germ_embryo	4-8h	FL2
SUPER_2	274.856	s9652	B_coprophila	female	germ_embryo	4-8h	FL2
SUPER_2	155.294	s9652	B_coprophila	female	germ_embryo	4-8h	FL2
SUPER_2	2.42411	s9653	B_coprophila	female	germ_embryo	4-8h	FL2
SUPER_2	0.282039	s9653	B_coprophila	female	germ_embryo	4-8h	FL2
SUPER_2	25.7212	s9654	B_coprophila	female	germ_embryo	4-8h	FL2
SUPER_2	10.2017	s9655	B_coprophila	female	germ_embryo	4-8h	FL2
SUPER_2	0.492005	s9657	B_coprophila	female	germ_embryo	4-8h	FL2
SUPER_2	42.1082	s9659	B_coprophila	female	germ_embryo	4-8h	FL2
SUPER_2	61.5798	s9660	B_coprophila	female	germ_embryo	4-8h	FL2
SUPER_2	72.2929	s9661	B_coprophila	female	germ_embryo	4-8h	FL2
SUPER_2	8.34841	s9664	B_coprophila	female	germ_embryo	4-8h	FL2
SUPER_2	0.306679	s9665	B_coprophila	female	germ_embryo	4-8h	FL2
SUPER_2	16.1123	s9666	B_coprophila	female	germ_embryo	4-8h	FL2
SUPER_2	17.6614	s9668	B_coprophila	female	germ_embryo	4-8h	FL2
SUPER_2	5.23527	s9669	B_coprophila	female	germ_embryo	4-8h	FL2
SUPER_2	18.8335	s9670	B_coprophila	female	germ_embryo	4-8h	FL2
SUPER_2	135.327	s9671	B_coprophila	female	germ_embryo	4-8h	FL2
SUPER_2	34.4886	s9672	B_coprophila	female	germ_embryo	4-8h	FL2
SUPER_2	30.3607	s9675	B_coprophila	female	germ_embryo	4-8h	FL2
SUPER_2	69.148	s9676	B_coprophila	female	germ_embryo	4-8h	FL2
SUPER_2	12.9117	s9677	B_coprophila	female	germ_embryo	4-8h	FL2
SUPER_2	120.472	s9678	B_coprophila	female	germ_embryo	4-8h	FL2
SUPER_2	18.6113	s9679	B_coprophila	female	germ_embryo	4-8h	FL2
SUPER_2	137.717	s9680	B_coprophila	female	germ_embryo	4-8h	FL2
SUPER_2	0.546531	s9681	B_coprophila	female	germ_embryo	4-8h	FL2
SUPER_2	233.547	s9682	B_coprophila	female	germ_embryo	4-8h	FL2
SUPER_2	0.587157	s9683	B_coprophila	female	germ_embryo	4-8h	FL2
SUPER_2	361.455	s9684	B_coprophila	female	germ_embryo	4-8h	FL2
SUPER_2	3.64487	s9685	B_coprophila	female	germ_embryo	4-8h	FL2
SUPER_2	15.252	s9686	B_coprophila	female	germ_embryo	4-8h	FL2
SUPER_2	0.220344	s9687	B_coprophila	female	germ_embryo	4-8h	FL2
SUPER_2	47.0522	s9689	B_coprophila	female	germ_embryo	4-8h	FL2
SUPER_2	0.171135	s9690	B_coprophila	female	germ_embryo	4-8h	FL2
SUPER_2	208.662	s9691	B_coprophila	female	germ_embryo	4-8h	FL2
SUPER_2	3.14633	s9692	B_coprophila	female	germ_embryo	4-8h	FL2
SUPER_2	65.637	s9693	B_coprophila	female	germ_embryo	4-8h	FL2
SUPER_2	28.6472	s9694	B_coprophila	female	germ_embryo	4-8h	FL2
SUPER_2	0.977235	s9695	B_coprophila	female	germ_embryo	4-8h	FL2
SUPER_2	23.4333	s9697	B_coprophila	female	germ_embryo	4-8h	FL2
SUPER_2	0.204332	s9704	B_coprophila	female	germ_embryo	4-8h	FL2
SUPER_2	44.5676	s9705	B_coprophila	female	germ_embryo	4-8h	FL2
SUPER_2	1605.48	s9706	B_coprophila	female	germ_embryo	4-8h	FL2
SUPER_2	8.98419	s9708	B_coprophila	female	germ_embryo	4-8h	FL2
SUPER_2	97.6758	s9709	B_coprophila	female	germ_embryo	4-8h	FL2
SUPER_2	59.749	s9710	B_coprophila	female	germ_embryo	4-8h	FL2
SUPER_2	109.426	s9711	B_coprophila	female	germ_embryo	4-8h	FL2
SUPER_2	42.7948	s9712	B_coprophila	female	germ_embryo	4-8h	FL2
SUPER_2	32.3479	s9713	B_coprophila	female	germ_embryo	4-8h	FL2
SUPER_2	378.314	s9715	B_coprophila	female	germ_embryo	4-8h	FL2
SUPER_2	16.826	s9720	B_coprophila	female	germ_embryo	4-8h	FL2
SUPER_2	33.9272	s9721	B_coprophila	female	germ_embryo	4-8h	FL2
SUPER_2	349.913	s9725	B_coprophila	female	germ_embryo	4-8h	FL2
SUPER_2	223.591	s9726	B_coprophila	female	germ_embryo	4-8h	FL2
SUPER_2	26.2698	s9728	B_coprophila	female	germ_embryo	4-8h	FL2
SUPER_2	16.6915	s9729	B_coprophila	female	germ_embryo	4-8h	FL2
SUPER_2	168.166	s9730	B_coprophila	female	germ_embryo	4-8h	FL2
SUPER_2	96.8923	s9731	B_coprophila	female	germ_embryo	4-8h	FL2
SUPER_2	7.93573	s9732	B_coprophila	female	germ_embryo	4-8h	FL2
SUPER_2	3.7748	s9733	B_coprophila	female	germ_embryo	4-8h	FL2
SUPER_2	0.282145	s9736	B_coprophila	female	germ_embryo	4-8h	FL2
SUPER_2	0.333403	s9737	B_coprophila	female	germ_embryo	4-8h	FL2
SUPER_2	1.35796	s9742	B_coprophila	female	germ_embryo	4-8h	FL2
SUPER_2	144.192	s9750	B_coprophila	female	germ_embryo	4-8h	FL2
SUPER_2	31.6852	s9752	B_coprophila	female	germ_embryo	4-8h	FL2
SUPER_2	7.45089	s9752	B_coprophila	female	germ_embryo	4-8h	FL2
SUPER_2	91.9684	s9756	B_coprophila	female	germ_embryo	4-8h	FL2
SUPER_2	258.911	s9758	B_coprophila	female	germ_embryo	4-8h	FL2
SUPER_2	178.91	s9760	B_coprophila	female	germ_embryo	4-8h	FL2
SUPER_2	135.542	s9761	B_coprophila	female	germ_embryo	4-8h	FL2
SUPER_2	5.95643	s9762	B_coprophila	female	germ_embryo	4-8h	FL2
SUPER_2	134.76	s9763	B_coprophila	female	germ_embryo	4-8h	FL2
SUPER_2	16.3318	s9764	B_coprophila	female	germ_embryo	4-8h	FL2
SUPER_2	22.8032	s9765	B_coprophila	female	germ_embryo	4-8h	FL2
SUPER_2	0.414632	s9765	B_coprophila	female	germ_embryo	4-8h	FL2
SUPER_2	189.777	s9766	B_coprophila	female	germ_embryo	4-8h	FL2
SUPER_2	13.2552	s9767	B_coprophila	female	germ_embryo	4-8h	FL2
SUPER_2	3.09218	s9770	B_coprophila	female	germ_embryo	4-8h	FL2
SUPER_2	8.49961	s9773	B_coprophila	female	germ_embryo	4-8h	FL2
SUPER_2	4.23285	s9776	B_coprophila	female	germ_embryo	4-8h	FL2
SUPER_2	5.8291	s9780	B_coprophila	female	germ_embryo	4-8h	FL2
SUPER_2	1.2144	s9780	B_coprophila	female	germ_embryo	4-8h	FL2
SUPER_2	0.279075	s9780	B_coprophila	female	germ_embryo	4-8h	FL2
SUPER_2	13.9921	s9782	B_coprophila	female	germ_embryo	4-8h	FL2
SUPER_2	2.33891	s9782	B_coprophila	female	germ_embryo	4-8h	FL2
SUPER_2	401.765	s9786	B_coprophila	female	germ_embryo	4-8h	FL2
SUPER_2	147.253	s9795	B_coprophila	female	germ_embryo	4-8h	FL2
SUPER_2	23.4264	s9798	B_coprophila	female	germ_embryo	4-8h	FL2
SUPER_2	0.328007	s9801	B_coprophila	female	germ_embryo	4-8h	FL2
SUPER_2	0.887341	s9802	B_coprophila	female	germ_embryo	4-8h	FL2
SUPER_2	0.673098	s9805	B_coprophila	female	germ_embryo	4-8h	FL2
SUPER_2	0.476027	s9805	B_coprophila	female	germ_embryo	4-8h	FL2
SUPER_2	10.0071	s9806	B_coprophila	female	germ_embryo	4-8h	FL2
SUPER_2	7.45829	s9809	B_coprophila	female	germ_embryo	4-8h	FL2
SUPER_2	3.05096	s9809	B_coprophila	female	germ_embryo	4-8h	FL2
SUPER_2	9.72854	s9810	B_coprophila	female	germ_embryo	4-8h	FL2
SUPER_2	1.56351	s9813	B_coprophila	female	germ_embryo	4-8h	FL2
SUPER_2	202.843	s9814	B_coprophila	female	germ_embryo	4-8h	FL2
SUPER_2	152.485	s9814	B_coprophila	female	germ_embryo	4-8h	FL2
SUPER_2	32.2434	s9815	B_coprophila	female	germ_embryo	4-8h	FL2
SUPER_2	14.7781	s9816	B_coprophila	female	germ_embryo	4-8h	FL2
SUPER_2	251.95	s9819	B_coprophila	female	germ_embryo	4-8h	FL2
SUPER_2	11.2139	s9820	B_coprophila	female	germ_embryo	4-8h	FL2
SUPER_2	166.588	s9822	B_coprophila	female	germ_embryo	4-8h	FL2
SUPER_2	38.8569	s9823	B_coprophila	female	germ_embryo	4-8h	FL2
SUPER_2	221.9	s9824	B_coprophila	female	germ_embryo	4-8h	FL2
SUPER_2	0.155504	s9826	B_coprophila	female	germ_embryo	4-8h	FL2
SUPER_2	1.00262	s9828	B_coprophila	female	germ_embryo	4-8h	FL2
SUPER_2	1.21406	s9829	B_coprophila	female	germ_embryo	4-8h	FL2
SUPER_2	26.5833	s9830	B_coprophila	female	germ_embryo	4-8h	FL2
SUPER_2	36.5524	s9831	B_coprophila	female	germ_embryo	4-8h	FL2
SUPER_2	29.4312	s9833	B_coprophila	female	germ_embryo	4-8h	FL2
SUPER_2	10.6605	s9835	B_coprophila	female	germ_embryo	4-8h	FL2
SUPER_2	2.005	s9841	B_coprophila	female	germ_embryo	4-8h	FL2
SUPER_2	3.52546	s9842	B_coprophila	female	germ_embryo	4-8h	FL2
SUPER_2	1.34399	s9843	B_coprophila	female	germ_embryo	4-8h	FL2
SUPER_2	0.246126	s9844	B_coprophila	female	germ_embryo	4-8h	FL2
SUPER_2	183.946	s9847	B_coprophila	female	germ_embryo	4-8h	FL2
SUPER_2	2.28245	s9847	B_coprophila	female	germ_embryo	4-8h	FL2
SUPER_2	16.5895	s9851	B_coprophila	female	germ_embryo	4-8h	FL2
SUPER_2	137.275	s9852	B_coprophila	female	germ_embryo	4-8h	FL2
SUPER_2	20.0949	s9853	B_coprophila	female	germ_embryo	4-8h	FL2
SUPER_2	16.9846	s9861	B_coprophila	female	germ_embryo	4-8h	FL2
SUPER_2	0.163556	s9862	B_coprophila	female	germ_embryo	4-8h	FL2
SUPER_2	1.88734	s9864	B_coprophila	female	germ_embryo	4-8h	FL2
SUPER_2	5.03196	s9864	B_coprophila	female	germ_embryo	4-8h	FL2
SUPER_2	5.50777	s9865	B_coprophila	female	germ_embryo	4-8h	FL2
SUPER_2	27.2944	s9866	B_coprophila	female	germ_embryo	4-8h	FL2
SUPER_2	1.616	s9866	B_coprophila	female	germ_embryo	4-8h	FL2
SUPER_2	0.121299	s9867	B_coprophila	female	germ_embryo	4-8h	FL2
SUPER_2	32.2699	s9869	B_coprophila	female	germ_embryo	4-8h	FL2
SUPER_2	150.236	s9870	B_coprophila	female	germ_embryo	4-8h	FL2
SUPER_2	44.0533	s9871	B_coprophila	female	germ_embryo	4-8h	FL2
SUPER_2	23.947	s9871	B_coprophila	female	germ_embryo	4-8h	FL2
SUPER_2	8.34929	s9873	B_coprophila	female	germ_embryo	4-8h	FL2
SUPER_2	32.7208	s9874	B_coprophila	female	germ_embryo	4-8h	FL2
SUPER_2	6.80413	s9875	B_coprophila	female	germ_embryo	4-8h	FL2
SUPER_2	9.02227	s9876	B_coprophila	female	germ_embryo	4-8h	FL2
SUPER_2	72.7554	s9878	B_coprophila	female	germ_embryo	4-8h	FL2
SUPER_2	92.5664	s9882	B_coprophila	female	germ_embryo	4-8h	FL2
SUPER_2	18.9547	s9882	B_coprophila	female	germ_embryo	4-8h	FL2
SUPER_2	7.916	s9885	B_coprophila	female	germ_embryo	4-8h	FL2
SUPER_2	3.40724	s9885	B_coprophila	female	germ_embryo	4-8h	FL2
SUPER_2	0.123671	s9885	B_coprophila	female	germ_embryo	4-8h	FL2
SUPER_2	683.931	s9886	B_coprophila	female	germ_embryo	4-8h	FL2
SUPER_2	3.52205	s9887	B_coprophila	female	germ_embryo	4-8h	FL2
SUPER_2	61.6404	s9887	B_coprophila	female	germ_embryo	4-8h	FL2
SUPER_2	28.5731	s9887	B_coprophila	female	germ_embryo	4-8h	FL2
SUPER_2	53.3887	s9888	B_coprophila	female	germ_embryo	4-8h	FL2
SUPER_2	0.181946	s9891	B_coprophila	female	germ_embryo	4-8h	FL2
SUPER_2	223.04	s9893	B_coprophila	female	germ_embryo	4-8h	FL2
SUPER_2	2.63077	s9894	B_coprophila	female	germ_embryo	4-8h	FL2
SUPER_2	3.60843	s9895	B_coprophila	female	germ_embryo	4-8h	FL2
SUPER_2	210.779	s9896	B_coprophila	female	germ_embryo	4-8h	FL2
SUPER_2	0.122393	s9896	B_coprophila	female	germ_embryo	4-8h	FL2
SUPER_2	162.28	s9897	B_coprophila	female	germ_embryo	4-8h	FL2
SUPER_2	25.3988	s9899	B_coprophila	female	germ_embryo	4-8h	FL2
SUPER_2	105.688	s9900	B_coprophila	female	germ_embryo	4-8h	FL2
SUPER_2	192.181	s9901	B_coprophila	female	germ_embryo	4-8h	FL2
SUPER_2	1.40637	s9903	B_coprophila	female	germ_embryo	4-8h	FL2
SUPER_2	26.3921	s9904	B_coprophila	female	germ_embryo	4-8h	FL2
SUPER_2	63.6126	s9905	B_coprophila	female	germ_embryo	4-8h	FL2
SUPER_2	79.8824	s9909	B_coprophila	female	germ_embryo	4-8h	FL2
SUPER_2	32.2731	s9910	B_coprophila	female	germ_embryo	4-8h	FL2
SUPER_2	103.243	s9911	B_coprophila	female	germ_embryo	4-8h	FL2
SUPER_2	49.9985	s9912	B_coprophila	female	germ_embryo	4-8h	FL2
SUPER_2	5.35653	s9913	B_coprophila	female	germ_embryo	4-8h	FL2
SUPER_2	101.865	s9924	B_coprophila	female	germ_embryo	4-8h	FL2
SUPER_2	91.0725	s9926	B_coprophila	female	germ_embryo	4-8h	FL2
SUPER_2	2.18502	s9933	B_coprophila	female	germ_embryo	4-8h	FL2
SUPER_2	73.2402	s9936	B_coprophila	female	germ_embryo	4-8h	FL2
SUPER_2	210.354	s9939	B_coprophila	female	germ_embryo	4-8h	FL2
SUPER_2	4.50079	s9940	B_coprophila	female	germ_embryo	4-8h	FL2
SUPER_2	47.1077	s9941	B_coprophila	female	germ_embryo	4-8h	FL2
SUPER_2	0.149429	s9942	B_coprophila	female	germ_embryo	4-8h	FL2
SUPER_2	117.008	s9943	B_coprophila	female	germ_embryo	4-8h	FL2
SUPER_2	0.32461	s9944	B_coprophila	female	germ_embryo	4-8h	FL2
SUPER_2	296.274	s9950	B_coprophila	female	germ_embryo	4-8h	FL2
SUPER_2	26.0114	s9951	B_coprophila	female	germ_embryo	4-8h	FL2
SUPER_2	18.9514	s9951	B_coprophila	female	germ_embryo	4-8h	FL2
SUPER_2	1.72373	s9953	B_coprophila	female	germ_embryo	4-8h	FL2
SUPER_2	34.528	s9954	B_coprophila	female	germ_embryo	4-8h	FL2
SUPER_2	2.58579	s9955	B_coprophila	female	germ_embryo	4-8h	FL2
SUPER_2	17.3967	s9957	B_coprophila	female	germ_embryo	4-8h	FL2
SUPER_2	42.4827	s9960	B_coprophila	female	germ_embryo	4-8h	FL2
SUPER_2	31.9367	s9960	B_coprophila	female	germ_embryo	4-8h	FL2
SUPER_2	31.8902	s9961	B_coprophila	female	germ_embryo	4-8h	FL2
SUPER_2	453.939	s9963	B_coprophila	female	germ_embryo	4-8h	FL2
SUPER_2	98.348	s9964	B_coprophila	female	germ_embryo	4-8h	FL2
SUPER_2	45.7891	s9965	B_coprophila	female	germ_embryo	4-8h	FL2
SUPER_2	0.318706	s9965	B_coprophila	female	germ_embryo	4-8h	FL2
SUPER_2	41.1848	s9966	B_coprophila	female	germ_embryo	4-8h	FL2
SUPER_2	22.3302	s9968	B_coprophila	female	germ_embryo	4-8h	FL2
SUPER_2	4.06134	s9968	B_coprophila	female	germ_embryo	4-8h	FL2
SUPER_2	35.3634	s9971	B_coprophila	female	germ_embryo	4-8h	FL2
SUPER_2	72.7327	s9972	B_coprophila	female	germ_embryo	4-8h	FL2
SUPER_2	139.938	s9973	B_coprophila	female	germ_embryo	4-8h	FL2
SUPER_2	0.224237	s9974	B_coprophila	female	germ_embryo	4-8h	FL2
SUPER_2	73.6428	s9976	B_coprophila	female	germ_embryo	4-8h	FL2
SUPER_2	3.24841	s9977	B_coprophila	female	germ_embryo	4-8h	FL2
SUPER_2	13.2239	s9985	B_coprophila	female	germ_embryo	4-8h	FL2
SUPER_2	7.8107	s9986	B_coprophila	female	germ_embryo	4-8h	FL2
SUPER_2	69.9294	s9990	B_coprophila	female	germ_embryo	4-8h	FL2
SUPER_2	43.4655	s9991	B_coprophila	female	germ_embryo	4-8h	FL2
SUPER_2	13.6319	s9992	B_coprophila	female	germ_embryo	4-8h	FL2
SUPER_2	2.49888	s9997	B_coprophila	female	germ_embryo	4-8h	FL2
SUPER_2	43.7375	s9998	B_coprophila	female	germ_embryo	4-8h	FL2
SUPER_2	5.99919	s10003	B_coprophila	female	germ_embryo	4-8h	FL2
SUPER_2	5.87091	s10003	B_coprophila	female	germ_embryo	4-8h	FL2
SUPER_2	0.920904	s10003	B_coprophila	female	germ_embryo	4-8h	FL2
SUPER_2	4.10794	s10003	B_coprophila	female	germ_embryo	4-8h	FL2
SUPER_2	3.75281	s10003	B_coprophila	female	germ_embryo	4-8h	FL2
SUPER_2	0.597615	s10004	B_coprophila	female	germ_embryo	4-8h	FL2
SUPER_2	0.149745	s10005	B_coprophila	female	germ_embryo	4-8h	FL2
SUPER_2	64.898	s10006	B_coprophila	female	germ_embryo	4-8h	FL2
SUPER_2	0.17695	s10006	B_coprophila	female	germ_embryo	4-8h	FL2
SUPER_2	0.251418	s10007	B_coprophila	female	germ_embryo	4-8h	FL2
SUPER_2	18.6066	s10009	B_coprophila	female	germ_embryo	4-8h	FL2
SUPER_2	0.844604	s10015	B_coprophila	female	germ_embryo	4-8h	FL2
SUPER_2	32.7297	s10017	B_coprophila	female	germ_embryo	4-8h	FL2
SUPER_2	9.30067	s10020	B_coprophila	female	germ_embryo	4-8h	FL2
SUPER_2	17.9882	s10021	B_coprophila	female	germ_embryo	4-8h	FL2
SUPER_2	5.86456	s10024	B_coprophila	female	germ_embryo	4-8h	FL2
SUPER_2	16.3438	s10026	B_coprophila	female	germ_embryo	4-8h	FL2
SUPER_2	2.18601	s10029	B_coprophila	female	germ_embryo	4-8h	FL2
SUPER_2	0.285192	s10031	B_coprophila	female	germ_embryo	4-8h	FL2
SUPER_2	75.6885	s10033	B_coprophila	female	germ_embryo	4-8h	FL2
SUPER_2	18.8189	s10034	B_coprophila	female	germ_embryo	4-8h	FL2
SUPER_2	70.3669	s10035	B_coprophila	female	germ_embryo	4-8h	FL2
SUPER_2	0.238219	s10035	B_coprophila	female	germ_embryo	4-8h	FL2
SUPER_2	0.185375	s10036	B_coprophila	female	germ_embryo	4-8h	FL2
SUPER_2	22.7351	s10037	B_coprophila	female	germ_embryo	4-8h	FL2
SUPER_2	13.9019	s10038	B_coprophila	female	germ_embryo	4-8h	FL2
SUPER_2	7.13862	s10039	B_coprophila	female	germ_embryo	4-8h	FL2
SUPER_2	36.3508	s10041	B_coprophila	female	germ_embryo	4-8h	FL2
SUPER_2	1.23308	s10041	B_coprophila	female	germ_embryo	4-8h	FL2
SUPER_2	13.535	s10041	B_coprophila	female	germ_embryo	4-8h	FL2
SUPER_2	20.2996	s10042	B_coprophila	female	germ_embryo	4-8h	FL2
SUPER_2	391.685	s10049	B_coprophila	female	germ_embryo	4-8h	FL2
SUPER_2	146.436	s10050	B_coprophila	female	germ_embryo	4-8h	FL2
SUPER_2	14.9559	s10051	B_coprophila	female	germ_embryo	4-8h	FL2
SUPER_2	13.3622	s10054	B_coprophila	female	germ_embryo	4-8h	FL2
SUPER_2	9.79243	s10057	B_coprophila	female	germ_embryo	4-8h	FL2
SUPER_2	5.84005	s10057	B_coprophila	female	germ_embryo	4-8h	FL2
SUPER_2	189.864	s10058	B_coprophila	female	germ_embryo	4-8h	FL2
SUPER_2	21.7183	s10059	B_coprophila	female	germ_embryo	4-8h	FL2
SUPER_2	12.8064	s10060	B_coprophila	female	germ_embryo	4-8h	FL2
SUPER_2	0.487251	s10061	B_coprophila	female	germ_embryo	4-8h	FL2
SUPER_2	13.1365	s10062	B_coprophila	female	germ_embryo	4-8h	FL2
SUPER_2	23.4112	s10063	B_coprophila	female	germ_embryo	4-8h	FL2
SUPER_2	1.16106	s10064	B_coprophila	female	germ_embryo	4-8h	FL2
SUPER_2	0.810238	s10065	B_coprophila	female	germ_embryo	4-8h	FL2
SUPER_2	142.911	s10066	B_coprophila	female	germ_embryo	4-8h	FL2
SUPER_2	165.697	s10067	B_coprophila	female	germ_embryo	4-8h	FL2
SUPER_2	0.2517	s10068	B_coprophila	female	germ_embryo	4-8h	FL2
SUPER_2	1.33379	s10072	B_coprophila	female	germ_embryo	4-8h	FL2
SUPER_2	2.56725	s10073	B_coprophila	female	germ_embryo	4-8h	FL2
SUPER_2	71.2412	s10075	B_coprophila	female	germ_embryo	4-8h	FL2
SUPER_2	10.1082	s10076	B_coprophila	female	germ_embryo	4-8h	FL2
SUPER_2	2.91351	s10076	B_coprophila	female	germ_embryo	4-8h	FL2
SUPER_2	0.312546	s10076	B_coprophila	female	germ_embryo	4-8h	FL2
SUPER_2	2.66045	s10082	B_coprophila	female	germ_embryo	4-8h	FL2
SUPER_2	55.7466	s10082	B_coprophila	female	germ_embryo	4-8h	FL2
SUPER_2	11.2841	s10082	B_coprophila	female	germ_embryo	4-8h	FL2
SUPER_2	3.06368	s10082	B_coprophila	female	germ_embryo	4-8h	FL2
SUPER_2	2.62212	s10082	B_coprophila	female	germ_embryo	4-8h	FL2
SUPER_2	69.2554	s10084	B_coprophila	female	germ_embryo	4-8h	FL2
SUPER_2	3.59304	s10086	B_coprophila	female	germ_embryo	4-8h	FL2
SUPER_2	32.8183	s10088	B_coprophila	female	germ_embryo	4-8h	FL2
SUPER_2	13.8639	s10089	B_coprophila	female	germ_embryo	4-8h	FL2
SUPER_2	2.08549	s10090	B_coprophila	female	germ_embryo	4-8h	FL2
SUPER_2	134.835	s10090	B_coprophila	female	germ_embryo	4-8h	FL2
SUPER_2	3.22117	s10090	B_coprophila	female	germ_embryo	4-8h	FL2
SUPER_2	0.234995	s10091	B_coprophila	female	germ_embryo	4-8h	FL2
SUPER_2	68.0506	s10100	B_coprophila	female	germ_embryo	4-8h	FL2
SUPER_2	40.7705	s10102	B_coprophila	female	germ_embryo	4-8h	FL2
SUPER_2	120.171	s10103	B_coprophila	female	germ_embryo	4-8h	FL2
SUPER_2	145.993	s10104	B_coprophila	female	germ_embryo	4-8h	FL2
SUPER_2	26.8426	s10106	B_coprophila	female	germ_embryo	4-8h	FL2
SUPER_2	77.526	s10107	B_coprophila	female	germ_embryo	4-8h	FL2
SUPER_2	11.2029	s10108	B_coprophila	female	germ_embryo	4-8h	FL2
SUPER_2	56.0592	s10109	B_coprophila	female	germ_embryo	4-8h	FL2
SUPER_2	517.898	s10110	B_coprophila	female	germ_embryo	4-8h	FL2
SUPER_2	4.94877	s10111	B_coprophila	female	germ_embryo	4-8h	FL2
SUPER_2	581.454	s10112	B_coprophila	female	germ_embryo	4-8h	FL2
SUPER_2	29.9609	s10116	B_coprophila	female	germ_embryo	4-8h	FL2
SUPER_2	13.0494	s10119	B_coprophila	female	germ_embryo	4-8h	FL2
SUPER_2	11.7601	s10120	B_coprophila	female	germ_embryo	4-8h	FL2
SUPER_2	0.271701	s10120	B_coprophila	female	germ_embryo	4-8h	FL2
SUPER_2	0.484443	s10126	B_coprophila	female	germ_embryo	4-8h	FL2
SUPER_2	4.48346	s10128	B_coprophila	female	germ_embryo	4-8h	FL2
SUPER_2	7.74873	s10130	B_coprophila	female	germ_embryo	4-8h	FL2
SUPER_2	28.3217	s10132	B_coprophila	female	germ_embryo	4-8h	FL2
SUPER_2	84.476	s10135	B_coprophila	female	germ_embryo	4-8h	FL2
SUPER_2	96.1388	s10136	B_coprophila	female	germ_embryo	4-8h	FL2
SUPER_2	46.4417	s10137	B_coprophila	female	germ_embryo	4-8h	FL2
SUPER_2	0.164793	s10139	B_coprophila	female	germ_embryo	4-8h	FL2
SUPER_2	1.88921	s10140	B_coprophila	female	germ_embryo	4-8h	FL2
SUPER_2	45.9881	s10141	B_coprophila	female	germ_embryo	4-8h	FL2
SUPER_2	0.449295	s10142	B_coprophila	female	germ_embryo	4-8h	FL2
SUPER_2	0.418554	s10142	B_coprophila	female	germ_embryo	4-8h	FL2
SUPER_2	42.6413	s10143	B_coprophila	female	germ_embryo	4-8h	FL2
SUPER_2	2.50517	s10143	B_coprophila	female	germ_embryo	4-8h	FL2
SUPER_2	206.427	s10146	B_coprophila	female	germ_embryo	4-8h	FL2
SUPER_2	1.5411	s10147	B_coprophila	female	germ_embryo	4-8h	FL2
SUPER_2	122.858	s10154	B_coprophila	female	germ_embryo	4-8h	FL2
SUPER_2	42.932	s10157	B_coprophila	female	germ_embryo	4-8h	FL2
SUPER_2	16.6101	s10159	B_coprophila	female	germ_embryo	4-8h	FL2
SUPER_2	43.955	s10160	B_coprophila	female	germ_embryo	4-8h	FL2
SUPER_2	250.322	s10161	B_coprophila	female	germ_embryo	4-8h	FL2
SUPER_2	71.5485	s10162	B_coprophila	female	germ_embryo	4-8h	FL2
SUPER_2	5.43307	s10162	B_coprophila	female	germ_embryo	4-8h	FL2
SUPER_2	0.445564	s10162	B_coprophila	female	germ_embryo	4-8h	FL2
SUPER_2	5.70293	s10164	B_coprophila	female	germ_embryo	4-8h	FL2
SUPER_2	13.3263	s10165	B_coprophila	female	germ_embryo	4-8h	FL2
SUPER_2	34.7166	s10166	B_coprophila	female	germ_embryo	4-8h	FL2
SUPER_2	51.9093	s10167	B_coprophila	female	germ_embryo	4-8h	FL2
SUPER_2	117.043	s10168	B_coprophila	female	germ_embryo	4-8h	FL2
SUPER_2	162.434	s10169	B_coprophila	female	germ_embryo	4-8h	FL2
SUPER_2	77.0203	s10170	B_coprophila	female	germ_embryo	4-8h	FL2
SUPER_2	52.8655	s10172	B_coprophila	female	germ_embryo	4-8h	FL2
SUPER_2	89.3631	s10174	B_coprophila	female	germ_embryo	4-8h	FL2
SUPER_2	0.13305	s10176	B_coprophila	female	germ_embryo	4-8h	FL2
SUPER_2	36.7129	s10180	B_coprophila	female	germ_embryo	4-8h	FL2
SUPER_2	30.9788	s10180	B_coprophila	female	germ_embryo	4-8h	FL2
SUPER_2	12.975	s10180	B_coprophila	female	germ_embryo	4-8h	FL2
SUPER_2	7.89454	s10180	B_coprophila	female	germ_embryo	4-8h	FL2
SUPER_2	7.30295	s10180	B_coprophila	female	germ_embryo	4-8h	FL2
SUPER_2	80.4914	s10182	B_coprophila	female	germ_embryo	4-8h	FL2
SUPER_2	37.9755	s10183	B_coprophila	female	germ_embryo	4-8h	FL2
SUPER_2	95.417	s10184	B_coprophila	female	germ_embryo	4-8h	FL2
SUPER_2	60.5393	s10184	B_coprophila	female	germ_embryo	4-8h	FL2
SUPER_2	7.76029	s10184	B_coprophila	female	germ_embryo	4-8h	FL2
SUPER_2	5.77236	s10188	B_coprophila	female	germ_embryo	4-8h	FL2
SUPER_2	26.9552	s10192	B_coprophila	female	germ_embryo	4-8h	FL2
SUPER_2	1.61685	s10193	B_coprophila	female	germ_embryo	4-8h	FL2
SUPER_2	0.784316	s10193	B_coprophila	female	germ_embryo	4-8h	FL2
SUPER_2	6.13078	s10196	B_coprophila	female	germ_embryo	4-8h	FL2
SUPER_2	1.10833	s10197	B_coprophila	female	germ_embryo	4-8h	FL2
SUPER_2	4.02687	s10199	B_coprophila	female	germ_embryo	4-8h	FL2
SUPER_2	0.158085	s10199	B_coprophila	female	germ_embryo	4-8h	FL2
SUPER_2	0.418757	s10200	B_coprophila	female	germ_embryo	4-8h	FL2
SUPER_2	37.5063	s10203	B_coprophila	female	germ_embryo	4-8h	FL2
SUPER_2	57.9837	s10204	B_coprophila	female	germ_embryo	4-8h	FL2
SUPER_2	0.164836	s10204	B_coprophila	female	germ_embryo	4-8h	FL2
SUPER_2	6.97391	s10205	B_coprophila	female	germ_embryo	4-8h	FL2
SUPER_2	1.32155	s10205	B_coprophila	female	germ_embryo	4-8h	FL2
SUPER_2	5.7984	s10207	B_coprophila	female	germ_embryo	4-8h	FL2
SUPER_2	0.773051	s10208	B_coprophila	female	germ_embryo	4-8h	FL2
SUPER_2	22.2822	s10209	B_coprophila	female	germ_embryo	4-8h	FL2
SUPER_2	4.92593	s10210	B_coprophila	female	germ_embryo	4-8h	FL2
SUPER_2	0.230319	s10211	B_coprophila	female	germ_embryo	4-8h	FL2
SUPER_2	17.2759	s10212	B_coprophila	female	germ_embryo	4-8h	FL2
SUPER_2	47.4582	s10215	B_coprophila	female	germ_embryo	4-8h	FL2
SUPER_2	34.3524	s10217	B_coprophila	female	germ_embryo	4-8h	FL2
SUPER_2	18.525	s10218	B_coprophila	female	germ_embryo	4-8h	FL2
SUPER_2	0.501515	s10218	B_coprophila	female	germ_embryo	4-8h	FL2
SUPER_2	0.228564	s10218	B_coprophila	female	germ_embryo	4-8h	FL2
SUPER_2	0.562645	s10221	B_coprophila	female	germ_embryo	4-8h	FL2
SUPER_2	1.57737	s10225	B_coprophila	female	germ_embryo	4-8h	FL2
SUPER_2	349.863	s10227	B_coprophila	female	germ_embryo	4-8h	FL2
SUPER_2	147.152	s10229	B_coprophila	female	germ_embryo	4-8h	FL2
SUPER_2	911.579	s10230	B_coprophila	female	germ_embryo	4-8h	FL2
SUPER_2	73.4335	s10232	B_coprophila	female	germ_embryo	4-8h	FL2
SUPER_2	54.6912	s10233	B_coprophila	female	germ_embryo	4-8h	FL2
SUPER_2	1.10516	s10234	B_coprophila	female	germ_embryo	4-8h	FL2
SUPER_2	31.1899	s10235	B_coprophila	female	germ_embryo	4-8h	FL2
SUPER_2	5.53977	s10238	B_coprophila	female	germ_embryo	4-8h	FL2
SUPER_2	109.722	s10238	B_coprophila	female	germ_embryo	4-8h	FL2
SUPER_2	17.9209	s10239	B_coprophila	female	germ_embryo	4-8h	FL2
SUPER_2	36.3646	s10240	B_coprophila	female	germ_embryo	4-8h	FL2
SUPER_2	0.152974	s10241	B_coprophila	female	germ_embryo	4-8h	FL2
SUPER_2	7.59365	s10242	B_coprophila	female	germ_embryo	4-8h	FL2
SUPER_2	31.2948	s10243	B_coprophila	female	germ_embryo	4-8h	FL2
SUPER_2	10.1355	s10243	B_coprophila	female	germ_embryo	4-8h	FL2
SUPER_2	77.3775	s10244	B_coprophila	female	germ_embryo	4-8h	FL2
SUPER_2	142.923	s10249	B_coprophila	female	germ_embryo	4-8h	FL2
SUPER_2	15.6341	s10250	B_coprophila	female	germ_embryo	4-8h	FL2
SUPER_2	177.911	s10252	B_coprophila	female	germ_embryo	4-8h	FL2
SUPER_2	68.0463	s10252	B_coprophila	female	germ_embryo	4-8h	FL2
SUPER_2	6.65991	s10252	B_coprophila	female	germ_embryo	4-8h	FL2
SUPER_2	40.391	s10253	B_coprophila	female	germ_embryo	4-8h	FL2
SUPER_2	2.19911	s10254	B_coprophila	female	germ_embryo	4-8h	FL2
SUPER_2	0.208877	s10256	B_coprophila	female	germ_embryo	4-8h	FL2
SUPER_2	31.8359	s10257	B_coprophila	female	germ_embryo	4-8h	FL2
SUPER_2	13.4285	s10257	B_coprophila	female	germ_embryo	4-8h	FL2
SUPER_2	29.9492	s10258	B_coprophila	female	germ_embryo	4-8h	FL2
SUPER_2	3.58305	s10259	B_coprophila	female	germ_embryo	4-8h	FL2
SUPER_2	7.2453	s10260	B_coprophila	female	germ_embryo	4-8h	FL2
SUPER_2	101.168	s10261	B_coprophila	female	germ_embryo	4-8h	FL2
SUPER_2	11.6471	s10263	B_coprophila	female	germ_embryo	4-8h	FL2
SUPER_2	1.01892	s10269	B_coprophila	female	germ_embryo	4-8h	FL2
SUPER_2	61.3117	s10272	B_coprophila	female	germ_embryo	4-8h	FL2
SUPER_2	9.43914	s10274	B_coprophila	female	germ_embryo	4-8h	FL2
SUPER_2	4.64431	s10275	B_coprophila	female	germ_embryo	4-8h	FL2
SUPER_2	3.49498	s10279	B_coprophila	female	germ_embryo	4-8h	FL2
SUPER_2	1.57142	s10282	B_coprophila	female	germ_embryo	4-8h	FL2
SUPER_2	0.131475	s10284	B_coprophila	female	germ_embryo	4-8h	FL2
SUPER_2	167.469	s10292	B_coprophila	female	germ_embryo	4-8h	FL2
SUPER_2	117	s10294	B_coprophila	female	germ_embryo	4-8h	FL2
SUPER_2	91.6706	s10295	B_coprophila	female	germ_embryo	4-8h	FL2
SUPER_2	10.8261	s10296	B_coprophila	female	germ_embryo	4-8h	FL2
SUPER_2	0.238004	s10308	B_coprophila	female	germ_embryo	4-8h	FL2
SUPER_2	0.271671	s10309	B_coprophila	female	germ_embryo	4-8h	FL2
SUPER_2	60.7611	s10315	B_coprophila	female	germ_embryo	4-8h	FL2
SUPER_2	16.5169	s10317	B_coprophila	female	germ_embryo	4-8h	FL2
SUPER_2	6.31086	s10320	B_coprophila	female	germ_embryo	4-8h	FL2
SUPER_2	54.5947	s10321	B_coprophila	female	germ_embryo	4-8h	FL2
SUPER_2	28.8216	s10322	B_coprophila	female	germ_embryo	4-8h	FL2
SUPER_2	19.9524	s10322	B_coprophila	female	germ_embryo	4-8h	FL2
SUPER_2	6.1331	s10322	B_coprophila	female	germ_embryo	4-8h	FL2
SUPER_2	0.453275	s10323	B_coprophila	female	germ_embryo	4-8h	FL2
SUPER_2	1.29027	s10323	B_coprophila	female	germ_embryo	4-8h	FL2
SUPER_2	0.558415	s10325	B_coprophila	female	germ_embryo	4-8h	FL2
SUPER_2	2.75391	s10330	B_coprophila	female	germ_embryo	4-8h	FL2
SUPER_2	96.0779	s10331	B_coprophila	female	germ_embryo	4-8h	FL2
SUPER_2	1.56401	s10332	B_coprophila	female	germ_embryo	4-8h	FL2
SUPER_2	109.453	s10333	B_coprophila	female	germ_embryo	4-8h	FL2
SUPER_2	19.9448	s10335	B_coprophila	female	germ_embryo	4-8h	FL2
SUPER_2	14.2984	s10338	B_coprophila	female	germ_embryo	4-8h	FL2
SUPER_2	8.94438	s10338	B_coprophila	female	germ_embryo	4-8h	FL2
SUPER_2	2.58053	s10340	B_coprophila	female	germ_embryo	4-8h	FL2
SUPER_2	17.2968	s10341	B_coprophila	female	germ_embryo	4-8h	FL2
SUPER_2	12.7457	s10342	B_coprophila	female	germ_embryo	4-8h	FL2
SUPER_2	366.646	s10343	B_coprophila	female	germ_embryo	4-8h	FL2
SUPER_2	100.628	s10344	B_coprophila	female	germ_embryo	4-8h	FL2
SUPER_2	2.01603	s10344	B_coprophila	female	germ_embryo	4-8h	FL2
SUPER_2	29.014	s10346	B_coprophila	female	germ_embryo	4-8h	FL2
SUPER_2	244.6	s10347	B_coprophila	female	germ_embryo	4-8h	FL2
SUPER_2	10.0972	s10348	B_coprophila	female	germ_embryo	4-8h	FL2
SUPER_2	6.31031	s10349	B_coprophila	female	germ_embryo	4-8h	FL2
SUPER_2	3.05769	s10350	B_coprophila	female	germ_embryo	4-8h	FL2
SUPER_2	5.98394	s10351	B_coprophila	female	germ_embryo	4-8h	FL2
SUPER_2	1.99108	s10351	B_coprophila	female	germ_embryo	4-8h	FL2
SUPER_2	0.819278	s10354	B_coprophila	female	germ_embryo	4-8h	FL2
SUPER_2	0.823479	s10355	B_coprophila	female	germ_embryo	4-8h	FL2
SUPER_2	92.778	s10360	B_coprophila	female	germ_embryo	4-8h	FL2
SUPER_2	0.250407	s10361	B_coprophila	female	germ_embryo	4-8h	FL2
SUPER_2	0.747301	s10365	B_coprophila	female	germ_embryo	4-8h	FL2
SUPER_2	77.9715	s10366	B_coprophila	female	germ_embryo	4-8h	FL2
SUPER_2	0.418971	s10367	B_coprophila	female	germ_embryo	4-8h	FL2
SUPER_2	23.6424	s10368	B_coprophila	female	germ_embryo	4-8h	FL2
SUPER_2	27.3087	s10369	B_coprophila	female	germ_embryo	4-8h	FL2
SUPER_2	230.377	s10372	B_coprophila	female	germ_embryo	4-8h	FL2
SUPER_2	16.2706	s10372	B_coprophila	female	germ_embryo	4-8h	FL2
SUPER_2	34.7056	s10374	B_coprophila	female	germ_embryo	4-8h	FL2
SUPER_2	2.00045	s10375	B_coprophila	female	germ_embryo	4-8h	FL2
SUPER_2	51.2513	s10376	B_coprophila	female	germ_embryo	4-8h	FL2
SUPER_2	33.7439	s10376	B_coprophila	female	germ_embryo	4-8h	FL2
SUPER_2	106.061	s10377	B_coprophila	female	germ_embryo	4-8h	FL2
SUPER_2	52.8001	s10379	B_coprophila	female	germ_embryo	4-8h	FL2
SUPER_2	12.2425	s10382	B_coprophila	female	germ_embryo	4-8h	FL2
SUPER_2	13.0701	s10383	B_coprophila	female	germ_embryo	4-8h	FL2
SUPER_2	0.481208	s10383	B_coprophila	female	germ_embryo	4-8h	FL2
SUPER_2	21.2209	s10386	B_coprophila	female	germ_embryo	4-8h	FL2
SUPER_2	10.7564	s10386	B_coprophila	female	germ_embryo	4-8h	FL2
SUPER_2	0.14386	s10387	B_coprophila	female	germ_embryo	4-8h	FL2
SUPER_2	215.272	s10388	B_coprophila	female	germ_embryo	4-8h	FL2
SUPER_2	129.439	s10389	B_coprophila	female	germ_embryo	4-8h	FL2
SUPER_2	6.72158	s10389	B_coprophila	female	germ_embryo	4-8h	FL2
SUPER_2	32.1819	s10390	B_coprophila	female	germ_embryo	4-8h	FL2
SUPER_2	26.8777	s10391	B_coprophila	female	germ_embryo	4-8h	FL2
SUPER_2	42.4101	s10397	B_coprophila	female	germ_embryo	4-8h	FL2
SUPER_2	63.3573	s10403	B_coprophila	female	germ_embryo	4-8h	FL2
SUPER_2	5.01321	s10404	B_coprophila	female	germ_embryo	4-8h	FL2
SUPER_2	8.18982	s10406	B_coprophila	female	germ_embryo	4-8h	FL2
SUPER_2	1.95803	s10409	B_coprophila	female	germ_embryo	4-8h	FL2
SUPER_2	20.8977	s10413	B_coprophila	female	germ_embryo	4-8h	FL2
SUPER_2	433.403	s10415	B_coprophila	female	germ_embryo	4-8h	FL2
SUPER_2	4.97755	s10416	B_coprophila	female	germ_embryo	4-8h	FL2
SUPER_2	6.50629	s10418	B_coprophila	female	germ_embryo	4-8h	FL2
SUPER_2	15.9258	s10426	B_coprophila	female	germ_embryo	4-8h	FL2
SUPER_2	6.68933	s10427	B_coprophila	female	germ_embryo	4-8h	FL2
SUPER_2	265.504	s10428	B_coprophila	female	germ_embryo	4-8h	FL2
SUPER_2	7.22883	s10429	B_coprophila	female	germ_embryo	4-8h	FL2
SUPER_2	3.46549	s10429	B_coprophila	female	germ_embryo	4-8h	FL2
SUPER_2	2.38997	s10431	B_coprophila	female	germ_embryo	4-8h	FL2
SUPER_2	4.15776	s10432	B_coprophila	female	germ_embryo	4-8h	FL2
SUPER_2	0.907416	s10433	B_coprophila	female	germ_embryo	4-8h	FL2
SUPER_2	0.134966	s10434	B_coprophila	female	germ_embryo	4-8h	FL2
SUPER_2	420.34	s10436	B_coprophila	female	germ_embryo	4-8h	FL2
SUPER_2	10.4398	s10436	B_coprophila	female	germ_embryo	4-8h	FL2
SUPER_2	205.855	s10442	B_coprophila	female	germ_embryo	4-8h	FL2
SUPER_2	1.21217	s10444	B_coprophila	female	germ_embryo	4-8h	FL2
SUPER_2	174.648	s10446	B_coprophila	female	germ_embryo	4-8h	FL2
SUPER_2	19.3355	s10448	B_coprophila	female	germ_embryo	4-8h	FL2
SUPER_2	0.335085	s10450	B_coprophila	female	germ_embryo	4-8h	FL2
SUPER_2	0.378459	s10451	B_coprophila	female	germ_embryo	4-8h	FL2
SUPER_2	0.438652	s10451	B_coprophila	female	germ_embryo	4-8h	FL2
SUPER_2	0.344357	s10453	B_coprophila	female	germ_embryo	4-8h	FL2
SUPER_2	0.349778	s10453	B_coprophila	female	germ_embryo	4-8h	FL2
SUPER_2	0.299386	s10453	B_coprophila	female	germ_embryo	4-8h	FL2
SUPER_2	0.293031	s10453	B_coprophila	female	germ_embryo	4-8h	FL2
SUPER_2	42.0346	s10455	B_coprophila	female	germ_embryo	4-8h	FL2
SUPER_2	526.115	s10456	B_coprophila	female	germ_embryo	4-8h	FL2
SUPER_2	39.704	s10457	B_coprophila	female	germ_embryo	4-8h	FL2
SUPER_2	22.1869	s10459	B_coprophila	female	germ_embryo	4-8h	FL2
SUPER_2	2.02201	s10461	B_coprophila	female	germ_embryo	4-8h	FL2
SUPER_2	8.69583	s10465	B_coprophila	female	germ_embryo	4-8h	FL2
SUPER_2	140.618	s10467	B_coprophila	female	germ_embryo	4-8h	FL2
SUPER_2	1.27463	s10468	B_coprophila	female	germ_embryo	4-8h	FL2
SUPER_2	7.9151	s10469	B_coprophila	female	germ_embryo	4-8h	FL2
SUPER_2	26.2251	s10474	B_coprophila	female	germ_embryo	4-8h	FL2
SUPER_2	0.35802	s10475	B_coprophila	female	germ_embryo	4-8h	FL2
SUPER_2	4.49991	s10480	B_coprophila	female	germ_embryo	4-8h	FL2
SUPER_2	5.50744	s10482	B_coprophila	female	germ_embryo	4-8h	FL2
SUPER_2	66.6387	s10483	B_coprophila	female	germ_embryo	4-8h	FL2
SUPER_2	11.1073	s10487	B_coprophila	female	germ_embryo	4-8h	FL2
SUPER_2	10.8438	s10487	B_coprophila	female	germ_embryo	4-8h	FL2
SUPER_2	10.9784	s10487	B_coprophila	female	germ_embryo	4-8h	FL2
SUPER_2	2.11019	s10487	B_coprophila	female	germ_embryo	4-8h	FL2
SUPER_2	1.54195	s10487	B_coprophila	female	germ_embryo	4-8h	FL2
SUPER_2	3.21368	s10488	B_coprophila	female	germ_embryo	4-8h	FL2
SUPER_2	1.56603	s10488	B_coprophila	female	germ_embryo	4-8h	FL2
SUPER_2	0.304153	s10489	B_coprophila	female	germ_embryo	4-8h	FL2
SUPER_2	22.3211	s10494	B_coprophila	female	germ_embryo	4-8h	FL2
SUPER_2	0.235098	s10495	B_coprophila	female	germ_embryo	4-8h	FL2
SUPER_2	10.2067	s10496	B_coprophila	female	germ_embryo	4-8h	FL2
SUPER_2	33.0196	s10497	B_coprophila	female	germ_embryo	4-8h	FL2
SUPER_2	2.85451	s10501	B_coprophila	female	germ_embryo	4-8h	FL2
SUPER_2	2.36366	s10501	B_coprophila	female	germ_embryo	4-8h	FL2
SUPER_2	0.867081	s10501	B_coprophila	female	germ_embryo	4-8h	FL2
SUPER_2	29.5843	s10502	B_coprophila	female	germ_embryo	4-8h	FL2
SUPER_2	9.45449	s10508	B_coprophila	female	germ_embryo	4-8h	FL2
SUPER_2	275.36	s10509	B_coprophila	female	germ_embryo	4-8h	FL2
SUPER_2	9.20474	s10510	B_coprophila	female	germ_embryo	4-8h	FL2
SUPER_2	3.47763	s10510	B_coprophila	female	germ_embryo	4-8h	FL2
SUPER_2	54.7001	s10513	B_coprophila	female	germ_embryo	4-8h	FL2
SUPER_2	62.1085	s10514	B_coprophila	female	germ_embryo	4-8h	FL2
SUPER_2	88.902	s10521	B_coprophila	female	germ_embryo	4-8h	FL2
SUPER_2	21.0522	s10525	B_coprophila	female	germ_embryo	4-8h	FL2
SUPER_2	15.8384	s10525	B_coprophila	female	germ_embryo	4-8h	FL2
SUPER_2	186.258	s10527	B_coprophila	female	germ_embryo	4-8h	FL2
SUPER_2	4.10836	s10530	B_coprophila	female	germ_embryo	4-8h	FL2
SUPER_2	36.6688	s10532	B_coprophila	female	germ_embryo	4-8h	FL2
SUPER_2	6.69002	s10532	B_coprophila	female	germ_embryo	4-8h	FL2
SUPER_2	21.2364	s10533	B_coprophila	female	germ_embryo	4-8h	FL2
SUPER_2	251.381	s10534	B_coprophila	female	germ_embryo	4-8h	FL2
SUPER_2	38.4067	s10541	B_coprophila	female	germ_embryo	4-8h	FL2
SUPER_2	0.349654	s10542	B_coprophila	female	germ_embryo	4-8h	FL2
SUPER_2	461.294	s10545	B_coprophila	female	germ_embryo	4-8h	FL2
SUPER_2	31.5227	s10548	B_coprophila	female	germ_embryo	4-8h	FL2
SUPER_2	16.4005	s10549	B_coprophila	female	germ_embryo	4-8h	FL2
SUPER_2	46.2888	s10550	B_coprophila	female	germ_embryo	4-8h	FL2
SUPER_2	0.679773	s10552	B_coprophila	female	germ_embryo	4-8h	FL2
SUPER_2	176.315	s10558	B_coprophila	female	germ_embryo	4-8h	FL2
SUPER_2	0.41614	s10560	B_coprophila	female	germ_embryo	4-8h	FL2
SUPER_2	113.263	s10562	B_coprophila	female	germ_embryo	4-8h	FL2
SUPER_2	6.42028	s10563	B_coprophila	female	germ_embryo	4-8h	FL2
SUPER_2	0.476344	s10566	B_coprophila	female	germ_embryo	4-8h	FL2
SUPER_2	154.242	s10567	B_coprophila	female	germ_embryo	4-8h	FL2
SUPER_2	314.372	s10569	B_coprophila	female	germ_embryo	4-8h	FL2
SUPER_2	7.57417	s10574	B_coprophila	female	germ_embryo	4-8h	FL2
SUPER_2	16.4011	s10578	B_coprophila	female	germ_embryo	4-8h	FL2
SUPER_2	29.7124	s10580	B_coprophila	female	germ_embryo	4-8h	FL2
SUPER_2	226.288	s10583	B_coprophila	female	germ_embryo	4-8h	FL2
SUPER_2	16.5003	s10585	B_coprophila	female	germ_embryo	4-8h	FL2
SUPER_2	72.4198	s10586	B_coprophila	female	germ_embryo	4-8h	FL2
SUPER_2	0.139198	s10591	B_coprophila	female	germ_embryo	4-8h	FL2
SUPER_2	66.0563	s10594	B_coprophila	female	germ_embryo	4-8h	FL2
SUPER_2	4.5329	s10596	B_coprophila	female	germ_embryo	4-8h	FL2
SUPER_2	31.5027	s10597	B_coprophila	female	germ_embryo	4-8h	FL2
SUPER_2	33.7289	s10597	B_coprophila	female	germ_embryo	4-8h	FL2
SUPER_2	22.3905	s10601	B_coprophila	female	germ_embryo	4-8h	FL2
SUPER_2	88.3582	s10602	B_coprophila	female	germ_embryo	4-8h	FL2
SUPER_2	10.6224	s10602	B_coprophila	female	germ_embryo	4-8h	FL2
SUPER_2	49.7614	s10603	B_coprophila	female	germ_embryo	4-8h	FL2
SUPER_2	472.518	s10604	B_coprophila	female	germ_embryo	4-8h	FL2
SUPER_2	25.7589	s10605	B_coprophila	female	germ_embryo	4-8h	FL2
SUPER_2	59.8256	s10606	B_coprophila	female	germ_embryo	4-8h	FL2
SUPER_2	59.5452	s10607	B_coprophila	female	germ_embryo	4-8h	FL2
SUPER_2	550.164	s10608	B_coprophila	female	germ_embryo	4-8h	FL2
SUPER_2	218.006	s10614	B_coprophila	female	germ_embryo	4-8h	FL2
SUPER_2	87.544	s10615	B_coprophila	female	germ_embryo	4-8h	FL2
SUPER_2	51.1169	s10616	B_coprophila	female	germ_embryo	4-8h	FL2
SUPER_2	12.5233	s10618	B_coprophila	female	germ_embryo	4-8h	FL2
SUPER_2	1.72143	s10621	B_coprophila	female	germ_embryo	4-8h	FL2
SUPER_2	10.7358	s10624	B_coprophila	female	germ_embryo	4-8h	FL2
SUPER_2	177.7	s10625	B_coprophila	female	germ_embryo	4-8h	FL2
SUPER_2	41.0257	s10626	B_coprophila	female	germ_embryo	4-8h	FL2
SUPER_2	151.286	s10628	B_coprophila	female	germ_embryo	4-8h	FL2
SUPER_2	72.9352	s10631	B_coprophila	female	germ_embryo	4-8h	FL2
SUPER_2	0.200818	s10633	B_coprophila	female	germ_embryo	4-8h	FL2
SUPER_2	0.63556	s10640	B_coprophila	female	germ_embryo	4-8h	FL2
SUPER_2	139.838	s10643	B_coprophila	female	germ_embryo	4-8h	FL2
SUPER_2	9.08606	s10645	B_coprophila	female	germ_embryo	4-8h	FL2
SUPER_2	302.924	s10646	B_coprophila	female	germ_embryo	4-8h	FL2
SUPER_2	0.33087	s10648	B_coprophila	female	germ_embryo	4-8h	FL2
SUPER_2	9.75601	s10656	B_coprophila	female	germ_embryo	4-8h	FL2
SUPER_2	28.5391	s10657	B_coprophila	female	germ_embryo	4-8h	FL2
SUPER_2	70.702	s10659	B_coprophila	female	germ_embryo	4-8h	FL2
SUPER_2	2.12726	s10661	B_coprophila	female	germ_embryo	4-8h	FL2
SUPER_2	35.9091	s10663	B_coprophila	female	germ_embryo	4-8h	FL2
SUPER_2	323.581	s10665	B_coprophila	female	germ_embryo	4-8h	FL2
SUPER_2	1.82784	s10665	B_coprophila	female	germ_embryo	4-8h	FL2
SUPER_2	81.1	s10666	B_coprophila	female	germ_embryo	4-8h	FL2
SUPER_2	13.9081	s10667	B_coprophila	female	germ_embryo	4-8h	FL2
SUPER_2	7.13716	s10669	B_coprophila	female	germ_embryo	4-8h	FL2
SUPER_2	0.152211	s10674	B_coprophila	female	germ_embryo	4-8h	FL2
SUPER_2	15.6213	s10681	B_coprophila	female	germ_embryo	4-8h	FL2
SUPER_2	70.3198	s10684	B_coprophila	female	germ_embryo	4-8h	FL2
SUPER_2	0.328012	s10693	B_coprophila	female	germ_embryo	4-8h	FL2
SUPER_2	0.688056	s10695	B_coprophila	female	germ_embryo	4-8h	FL2
SUPER_2	0.290784	s10696	B_coprophila	female	germ_embryo	4-8h	FL2
SUPER_2	0.37236	s10702	B_coprophila	female	germ_embryo	4-8h	FL2
SUPER_2	8.6974	s10721	B_coprophila	female	germ_embryo	4-8h	FL2
SUPER_2	0.701441	s10743	B_coprophila	female	germ_embryo	4-8h	FL2
SUPER_2	0.296542	s10753	B_coprophila	female	germ_embryo	4-8h	FL2
SUPER_2	0.280593	s10759	B_coprophila	female	germ_embryo	4-8h	FL2
SUPER_2	0.134196	s10760	B_coprophila	female	germ_embryo	4-8h	FL2
SUPER_2	0.170249	s10767	B_coprophila	female	germ_embryo	4-8h	FL2
SUPER_2	17.9479	s10830	B_coprophila	female	germ_embryo	4-8h	FL2
SUPER_2	50.2929	s10831	B_coprophila	female	germ_embryo	4-8h	FL2
SUPER_2	40.3463	s10834	B_coprophila	female	germ_embryo	4-8h	FL2
SUPER_2	13.5958	s10835	B_coprophila	female	germ_embryo	4-8h	FL2
SUPER_2	183.373	s10836	B_coprophila	female	germ_embryo	4-8h	FL2
SUPER_2	173.356	s10837	B_coprophila	female	germ_embryo	4-8h	FL2
SUPER_2	22.6866	s10842	B_coprophila	female	germ_embryo	4-8h	FL2
SUPER_2	21.0358	s10847	B_coprophila	female	germ_embryo	4-8h	FL2
SUPER_2	6.91277	s10848	B_coprophila	female	germ_embryo	4-8h	FL2
SUPER_2	0.838968	s10848	B_coprophila	female	germ_embryo	4-8h	FL2
SUPER_2	159.21	s10851	B_coprophila	female	germ_embryo	4-8h	FL2
SUPER_2	22.3601	s10852	B_coprophila	female	germ_embryo	4-8h	FL2
SUPER_2	7.80963	s10857	B_coprophila	female	germ_embryo	4-8h	FL2
SUPER_2	21.8414	s10868	B_coprophila	female	germ_embryo	4-8h	FL2
SUPER_2	31.5923	s10884	B_coprophila	female	germ_embryo	4-8h	FL2
SUPER_2	12.4501	s10885	B_coprophila	female	germ_embryo	4-8h	FL2
SUPER_2	0.318434	s10888	B_coprophila	female	germ_embryo	4-8h	FL2
SUPER_2	0.885377	s10911	B_coprophila	female	germ_embryo	4-8h	FL2
SUPER_2	0.219788	s10912	B_coprophila	female	germ_embryo	4-8h	FL2
SUPER_2	0.425558	s10917	B_coprophila	female	germ_embryo	4-8h	FL2
SUPER_2	0.168051	s10927	B_coprophila	female	germ_embryo	4-8h	FL2
SUPER_2	0.483274	s10940	B_coprophila	female	germ_embryo	4-8h	FL2
SUPER_2	1.74527	s10984	B_coprophila	female	germ_embryo	4-8h	FL2
SUPER_2	0.845044	s10986	B_coprophila	female	germ_embryo	4-8h	FL2
SUPER_2	0.176483	s10992	B_coprophila	female	germ_embryo	4-8h	FL2
SUPER_2	11.3483	s11003	B_coprophila	female	germ_embryo	4-8h	FL2
SUPER_2	7.45261	s11009	B_coprophila	female	germ_embryo	4-8h	FL2
SUPER_2	0.316949	s11024	B_coprophila	female	germ_embryo	4-8h	FL2
SUPER_2	0.195191	s11025	B_coprophila	female	germ_embryo	4-8h	FL2
SUPER_2	6.81623	s11032	B_coprophila	female	germ_embryo	4-8h	FL2
SUPER_2	0.170899	s11035	B_coprophila	female	germ_embryo	4-8h	FL2
SUPER_2	0.756571	s11039	B_coprophila	female	germ_embryo	4-8h	FL2
SUPER_2	0.2125	s11042	B_coprophila	female	germ_embryo	4-8h	FL2
SUPER_2	0.315375	s11051	B_coprophila	female	germ_embryo	4-8h	FL2
SUPER_2	18.4054	s11053	B_coprophila	female	germ_embryo	4-8h	FL2
SUPER_2	0.179527	s11077	B_coprophila	female	germ_embryo	4-8h	FL2
SUPER_2	0.206314	s11090	B_coprophila	female	germ_embryo	4-8h	FL2
SUPER_2	0.140411	s11107	B_coprophila	female	germ_embryo	4-8h	FL2
SUPER_2	25.9415	s11112	B_coprophila	female	germ_embryo	4-8h	FL2
SUPER_2	1.85123	s11113	B_coprophila	female	germ_embryo	4-8h	FL2
SUPER_X	21.0538	s14732	B_coprophila	female	germ_embryo	4-8h	FL2
SUPER_X	8.84558	s14733	B_coprophila	female	germ_embryo	4-8h	FL2
SUPER_X	20.5275	s14734	B_coprophila	female	germ_embryo	4-8h	FL2
SUPER_X	11.2317	s14734	B_coprophila	female	germ_embryo	4-8h	FL2
SUPER_X	65.5581	s14738	B_coprophila	female	germ_embryo	4-8h	FL2
SUPER_X	0.545474	s14743	B_coprophila	female	germ_embryo	4-8h	FL2
SUPER_X	215.461	s14745	B_coprophila	female	germ_embryo	4-8h	FL2
SUPER_X	42.1636	s14746	B_coprophila	female	germ_embryo	4-8h	FL2
SUPER_X	88.2617	s14750	B_coprophila	female	germ_embryo	4-8h	FL2
SUPER_X	75.3147	s14751	B_coprophila	female	germ_embryo	4-8h	FL2
SUPER_X	3.07399	s14752	B_coprophila	female	germ_embryo	4-8h	FL2
SUPER_X	84.1272	s14754	B_coprophila	female	germ_embryo	4-8h	FL2
SUPER_X	55.5092	s14755	B_coprophila	female	germ_embryo	4-8h	FL2
SUPER_X	21.557	s14758	B_coprophila	female	germ_embryo	4-8h	FL2
SUPER_X	95.1813	s14758	B_coprophila	female	germ_embryo	4-8h	FL2
SUPER_X	43.2211	s14758	B_coprophila	female	germ_embryo	4-8h	FL2
SUPER_X	348.341	s14760	B_coprophila	female	germ_embryo	4-8h	FL2
SUPER_X	0.127012	s14761	B_coprophila	female	germ_embryo	4-8h	FL2
SUPER_X	85.8009	s14762	B_coprophila	female	germ_embryo	4-8h	FL2
SUPER_X	0.284498	s14764	B_coprophila	female	germ_embryo	4-8h	FL2
SUPER_X	63.307	s14765	B_coprophila	female	germ_embryo	4-8h	FL2
SUPER_X	67.5438	s14767	B_coprophila	female	germ_embryo	4-8h	FL2
SUPER_X	71.7816	s14770	B_coprophila	female	germ_embryo	4-8h	FL2
SUPER_X	404.866	s14771	B_coprophila	female	germ_embryo	4-8h	FL2
SUPER_X	52.164	s14772	B_coprophila	female	germ_embryo	4-8h	FL2
SUPER_X	34.5624	s14774	B_coprophila	female	germ_embryo	4-8h	FL2
SUPER_X	26.3625	s14775	B_coprophila	female	germ_embryo	4-8h	FL2
SUPER_X	25.3379	s14775	B_coprophila	female	germ_embryo	4-8h	FL2
SUPER_X	25.0548	s14775	B_coprophila	female	germ_embryo	4-8h	FL2
SUPER_X	22.988	s14775	B_coprophila	female	germ_embryo	4-8h	FL2
SUPER_X	8.27367	s14776	B_coprophila	female	germ_embryo	4-8h	FL2
SUPER_X	650.867	s14778	B_coprophila	female	germ_embryo	4-8h	FL2
SUPER_X	45.1607	s14781	B_coprophila	female	germ_embryo	4-8h	FL2
SUPER_X	2.40747	s14782	B_coprophila	female	germ_embryo	4-8h	FL2
SUPER_X	9.45127	s14784	B_coprophila	female	germ_embryo	4-8h	FL2
SUPER_X	1.34177	s14785	B_coprophila	female	germ_embryo	4-8h	FL2
SUPER_X	0.645424	s14786	B_coprophila	female	germ_embryo	4-8h	FL2
SUPER_X	6.34705	s14787	B_coprophila	female	germ_embryo	4-8h	FL2
SUPER_X	231.239	s14793	B_coprophila	female	germ_embryo	4-8h	FL2
SUPER_X	114.868	s14795	B_coprophila	female	germ_embryo	4-8h	FL2
SUPER_X	107.034	s14796	B_coprophila	female	germ_embryo	4-8h	FL2
SUPER_X	15.7487	s14797	B_coprophila	female	germ_embryo	4-8h	FL2
SUPER_X	7.59593	s14798	B_coprophila	female	germ_embryo	4-8h	FL2
SUPER_X	238.85	s14799	B_coprophila	female	germ_embryo	4-8h	FL2
SUPER_X	182.924	s14800	B_coprophila	female	germ_embryo	4-8h	FL2
SUPER_X	11.0413	s14803	B_coprophila	female	germ_embryo	4-8h	FL2
SUPER_X	73.8606	s14804	B_coprophila	female	germ_embryo	4-8h	FL2
SUPER_X	635.913	s14805	B_coprophila	female	germ_embryo	4-8h	FL2
SUPER_X	34.4844	s14806	B_coprophila	female	germ_embryo	4-8h	FL2
SUPER_X	41.6963	s14807	B_coprophila	female	germ_embryo	4-8h	FL2
SUPER_X	0.68678	s14808	B_coprophila	female	germ_embryo	4-8h	FL2
SUPER_X	14.1212	s14809	B_coprophila	female	germ_embryo	4-8h	FL2
SUPER_X	41.6855	s14812	B_coprophila	female	germ_embryo	4-8h	FL2
SUPER_X	26.1852	s14813	B_coprophila	female	germ_embryo	4-8h	FL2
SUPER_X	179.123	s14815	B_coprophila	female	germ_embryo	4-8h	FL2
SUPER_X	91.6765	s14816	B_coprophila	female	germ_embryo	4-8h	FL2
SUPER_X	59.1961	s14817	B_coprophila	female	germ_embryo	4-8h	FL2
SUPER_X	19.6794	s14818	B_coprophila	female	germ_embryo	4-8h	FL2
SUPER_X	46.6272	s14820	B_coprophila	female	germ_embryo	4-8h	FL2
SUPER_X	7.09013	s14821	B_coprophila	female	germ_embryo	4-8h	FL2
SUPER_X	4.10313	s14822	B_coprophila	female	germ_embryo	4-8h	FL2
SUPER_X	1.07041	s14826	B_coprophila	female	germ_embryo	4-8h	FL2
SUPER_X	24.4493	s14828	B_coprophila	female	germ_embryo	4-8h	FL2
SUPER_X	186.621	s14830	B_coprophila	female	germ_embryo	4-8h	FL2
SUPER_X	51.2078	s14831	B_coprophila	female	germ_embryo	4-8h	FL2
SUPER_X	26.0406	s14833	B_coprophila	female	germ_embryo	4-8h	FL2
SUPER_X	1.21317	s14835	B_coprophila	female	germ_embryo	4-8h	FL2
SUPER_X	1.0028	s14835	B_coprophila	female	germ_embryo	4-8h	FL2
SUPER_X	220.535	s14839	B_coprophila	female	germ_embryo	4-8h	FL2
SUPER_X	0.685295	s14840	B_coprophila	female	germ_embryo	4-8h	FL2
SUPER_X	61.4066	s14843	B_coprophila	female	germ_embryo	4-8h	FL2
SUPER_X	14.2992	s14846	B_coprophila	female	germ_embryo	4-8h	FL2
SUPER_X	252.561	s14847	B_coprophila	female	germ_embryo	4-8h	FL2
SUPER_X	0.714211	s14850	B_coprophila	female	germ_embryo	4-8h	FL2
SUPER_X	0.957515	s14853	B_coprophila	female	germ_embryo	4-8h	FL2
SUPER_X	0.474323	s14867	B_coprophila	female	germ_embryo	4-8h	FL2
SUPER_X	39.1533	s14870	B_coprophila	female	germ_embryo	4-8h	FL2
SUPER_X	181.184	s14875	B_coprophila	female	germ_embryo	4-8h	FL2
SUPER_X	50.8765	s14876	B_coprophila	female	germ_embryo	4-8h	FL2
SUPER_X	16.9078	s14878	B_coprophila	female	germ_embryo	4-8h	FL2
SUPER_X	88.5289	s14880	B_coprophila	female	germ_embryo	4-8h	FL2
SUPER_X	41.6979	s14881	B_coprophila	female	germ_embryo	4-8h	FL2
SUPER_X	44.6859	s14885	B_coprophila	female	germ_embryo	4-8h	FL2
SUPER_X	2.72092	s14886	B_coprophila	female	germ_embryo	4-8h	FL2
SUPER_X	37.3482	s14887	B_coprophila	female	germ_embryo	4-8h	FL2
SUPER_X	25.9457	s14888	B_coprophila	female	germ_embryo	4-8h	FL2
SUPER_X	3.1753	s14889	B_coprophila	female	germ_embryo	4-8h	FL2
SUPER_X	145.082	s14890	B_coprophila	female	germ_embryo	4-8h	FL2
SUPER_X	52.1535	s14892	B_coprophila	female	germ_embryo	4-8h	FL2
SUPER_X	355.098	s14893	B_coprophila	female	germ_embryo	4-8h	FL2
SUPER_X	4.00361	s14894	B_coprophila	female	germ_embryo	4-8h	FL2
SUPER_X	117.924	s14895	B_coprophila	female	germ_embryo	4-8h	FL2
SUPER_X	71.7243	s14896	B_coprophila	female	germ_embryo	4-8h	FL2
SUPER_X	5.60888	s14898	B_coprophila	female	germ_embryo	4-8h	FL2
SUPER_X	51.9691	s14900	B_coprophila	female	germ_embryo	4-8h	FL2
SUPER_X	157.806	s14901	B_coprophila	female	germ_embryo	4-8h	FL2
SUPER_X	22.7689	s14903	B_coprophila	female	germ_embryo	4-8h	FL2
SUPER_X	128.733	s14905	B_coprophila	female	germ_embryo	4-8h	FL2
SUPER_X	76.9959	s14913	B_coprophila	female	germ_embryo	4-8h	FL2
SUPER_X	47.1011	s14914	B_coprophila	female	germ_embryo	4-8h	FL2
SUPER_X	37.9868	s14915	B_coprophila	female	germ_embryo	4-8h	FL2
SUPER_X	100.327	s14916	B_coprophila	female	germ_embryo	4-8h	FL2
SUPER_X	74.3175	s14917	B_coprophila	female	germ_embryo	4-8h	FL2
SUPER_X	142.715	s14920	B_coprophila	female	germ_embryo	4-8h	FL2
SUPER_X	37.7236	s14922	B_coprophila	female	germ_embryo	4-8h	FL2
SUPER_X	0.863265	s14924	B_coprophila	female	germ_embryo	4-8h	FL2
SUPER_X	89.97	s14925	B_coprophila	female	germ_embryo	4-8h	FL2
SUPER_X	3.32797	s14926	B_coprophila	female	germ_embryo	4-8h	FL2
SUPER_X	30.1167	s14927	B_coprophila	female	germ_embryo	4-8h	FL2
SUPER_X	4.90945	s14927	B_coprophila	female	germ_embryo	4-8h	FL2
SUPER_X	0.181362	s14928	B_coprophila	female	germ_embryo	4-8h	FL2
SUPER_X	156.674	s14929	B_coprophila	female	germ_embryo	4-8h	FL2
SUPER_X	137.352	s14930	B_coprophila	female	germ_embryo	4-8h	FL2
SUPER_X	2.45485	s14932	B_coprophila	female	germ_embryo	4-8h	FL2
SUPER_X	0.280791	s14933	B_coprophila	female	germ_embryo	4-8h	FL2
SUPER_X	0.43735	s14936	B_coprophila	female	germ_embryo	4-8h	FL2
SUPER_X	0.20774	s14936	B_coprophila	female	germ_embryo	4-8h	FL2
SUPER_X	11.0939	s14938	B_coprophila	female	germ_embryo	4-8h	FL2
SUPER_X	72.3176	s14939	B_coprophila	female	germ_embryo	4-8h	FL2
SUPER_X	203.704	s14940	B_coprophila	female	germ_embryo	4-8h	FL2
SUPER_X	37.4973	s14941	B_coprophila	female	germ_embryo	4-8h	FL2
SUPER_X	498.27	s14942	B_coprophila	female	germ_embryo	4-8h	FL2
SUPER_X	271.536	s14943	B_coprophila	female	germ_embryo	4-8h	FL2
SUPER_X	242.459	s14945	B_coprophila	female	germ_embryo	4-8h	FL2
SUPER_X	0.702621	s14949	B_coprophila	female	germ_embryo	4-8h	FL2
SUPER_X	907.267	s14952	B_coprophila	female	germ_embryo	4-8h	FL2
SUPER_X	2.28431	s14953	B_coprophila	female	germ_embryo	4-8h	FL2
SUPER_X	271.375	s14954	B_coprophila	female	germ_embryo	4-8h	FL2
SUPER_X	8.24966	s14959	B_coprophila	female	germ_embryo	4-8h	FL2
SUPER_X	11.1128	s14960	B_coprophila	female	germ_embryo	4-8h	FL2
SUPER_X	19.1539	s14961	B_coprophila	female	germ_embryo	4-8h	FL2
SUPER_X	1.17081	s14962	B_coprophila	female	germ_embryo	4-8h	FL2
SUPER_X	77.3774	s14963	B_coprophila	female	germ_embryo	4-8h	FL2
SUPER_X	75.7591	s14964	B_coprophila	female	germ_embryo	4-8h	FL2
SUPER_X	0.145907	s14966	B_coprophila	female	germ_embryo	4-8h	FL2
SUPER_X	67.7818	s14968	B_coprophila	female	germ_embryo	4-8h	FL2
SUPER_X	54.1116	s14970	B_coprophila	female	germ_embryo	4-8h	FL2
SUPER_X	192.011	s14971	B_coprophila	female	germ_embryo	4-8h	FL2
SUPER_X	17.7903	s14972	B_coprophila	female	germ_embryo	4-8h	FL2
SUPER_X	19.9535	s14974	B_coprophila	female	germ_embryo	4-8h	FL2
SUPER_X	221.557	s14975	B_coprophila	female	germ_embryo	4-8h	FL2
SUPER_X	1.59883	s14976	B_coprophila	female	germ_embryo	4-8h	FL2
SUPER_X	0.609386	s14978	B_coprophila	female	germ_embryo	4-8h	FL2
SUPER_X	221.418	s14979	B_coprophila	female	germ_embryo	4-8h	FL2
SUPER_X	179.608	s14980	B_coprophila	female	germ_embryo	4-8h	FL2
SUPER_X	209.764	s14983	B_coprophila	female	germ_embryo	4-8h	FL2
SUPER_X	10.0733	s14984	B_coprophila	female	germ_embryo	4-8h	FL2
SUPER_X	5.3216	s14985	B_coprophila	female	germ_embryo	4-8h	FL2
SUPER_X	1788.62	s14986	B_coprophila	female	germ_embryo	4-8h	FL2
SUPER_X	383.498	s14987	B_coprophila	female	germ_embryo	4-8h	FL2
SUPER_X	103.439	s14987	B_coprophila	female	germ_embryo	4-8h	FL2
SUPER_X	607.033	s14989	B_coprophila	female	germ_embryo	4-8h	FL2
SUPER_X	86.0412	s14990	B_coprophila	female	germ_embryo	4-8h	FL2
SUPER_X	5.28599	s14991	B_coprophila	female	germ_embryo	4-8h	FL2
SUPER_X	0.228397	s14991	B_coprophila	female	germ_embryo	4-8h	FL2
SUPER_X	596.506	s14997	B_coprophila	female	germ_embryo	4-8h	FL2
SUPER_X	107.134	s14998	B_coprophila	female	germ_embryo	4-8h	FL2
SUPER_X	63.928	s15001	B_coprophila	female	germ_embryo	4-8h	FL2
SUPER_X	72.2453	s15002	B_coprophila	female	germ_embryo	4-8h	FL2
SUPER_X	49.4251	s15003	B_coprophila	female	germ_embryo	4-8h	FL2
SUPER_X	63.8001	s15004	B_coprophila	female	germ_embryo	4-8h	FL2
SUPER_X	158.57	s15005	B_coprophila	female	germ_embryo	4-8h	FL2
SUPER_X	52.3427	s15006	B_coprophila	female	germ_embryo	4-8h	FL2
SUPER_X	78.5428	s15007	B_coprophila	female	germ_embryo	4-8h	FL2
SUPER_X	2.93496	s15008	B_coprophila	female	germ_embryo	4-8h	FL2
SUPER_X	0.462218	s15009	B_coprophila	female	germ_embryo	4-8h	FL2
SUPER_X	54.791	s15011	B_coprophila	female	germ_embryo	4-8h	FL2
SUPER_X	903.899	s15012	B_coprophila	female	germ_embryo	4-8h	FL2
SUPER_X	0.447529	s15014	B_coprophila	female	germ_embryo	4-8h	FL2
SUPER_X	190.591	s15016	B_coprophila	female	germ_embryo	4-8h	FL2
SUPER_X	19.3508	s15021	B_coprophila	female	germ_embryo	4-8h	FL2
SUPER_X	10.7815	s15030	B_coprophila	female	germ_embryo	4-8h	FL2
SUPER_X	1.52499	s15031	B_coprophila	female	germ_embryo	4-8h	FL2
SUPER_X	43.9781	s15032	B_coprophila	female	germ_embryo	4-8h	FL2
SUPER_X	39.5515	s15032	B_coprophila	female	germ_embryo	4-8h	FL2
SUPER_X	92.8137	s15033	B_coprophila	female	germ_embryo	4-8h	FL2
SUPER_X	0.686517	s15034	B_coprophila	female	germ_embryo	4-8h	FL2
SUPER_X	0.848968	s15038	B_coprophila	female	germ_embryo	4-8h	FL2
SUPER_X	0.193214	s15039	B_coprophila	female	germ_embryo	4-8h	FL2
SUPER_X	1.50578	s15041	B_coprophila	female	germ_embryo	4-8h	FL2
SUPER_X	147.262	s15043	B_coprophila	female	germ_embryo	4-8h	FL2
SUPER_X	51.9699	s15044	B_coprophila	female	germ_embryo	4-8h	FL2
SUPER_X	8.72097	s15046	B_coprophila	female	germ_embryo	4-8h	FL2
SUPER_X	45.1163	s15047	B_coprophila	female	germ_embryo	4-8h	FL2
SUPER_X	22.3338	s15048	B_coprophila	female	germ_embryo	4-8h	FL2
SUPER_X	1.47087	s15049	B_coprophila	female	germ_embryo	4-8h	FL2
SUPER_X	12.181	s15054	B_coprophila	female	germ_embryo	4-8h	FL2
SUPER_X	1391.37	s15057	B_coprophila	female	germ_embryo	4-8h	FL2
SUPER_X	149.325	s15061	B_coprophila	female	germ_embryo	4-8h	FL2
SUPER_X	40.1958	s15062	B_coprophila	female	germ_embryo	4-8h	FL2
SUPER_X	3.49437	s15064	B_coprophila	female	germ_embryo	4-8h	FL2
SUPER_X	0.172152	s15064	B_coprophila	female	germ_embryo	4-8h	FL2
SUPER_X	11.2751	s15065	B_coprophila	female	germ_embryo	4-8h	FL2
SUPER_X	2.81382	s15066	B_coprophila	female	germ_embryo	4-8h	FL2
SUPER_X	408.857	s15069	B_coprophila	female	germ_embryo	4-8h	FL2
SUPER_X	11.9759	s15070	B_coprophila	female	germ_embryo	4-8h	FL2
SUPER_X	53.4795	s15071	B_coprophila	female	germ_embryo	4-8h	FL2
SUPER_X	7.45673	s15072	B_coprophila	female	germ_embryo	4-8h	FL2
SUPER_X	2.34186	s15073	B_coprophila	female	germ_embryo	4-8h	FL2
SUPER_X	12.1842	s15074	B_coprophila	female	germ_embryo	4-8h	FL2
SUPER_X	6.31396	s15075	B_coprophila	female	germ_embryo	4-8h	FL2
SUPER_X	5.14613	s15075	B_coprophila	female	germ_embryo	4-8h	FL2
SUPER_X	0.175124	s15075	B_coprophila	female	germ_embryo	4-8h	FL2
SUPER_X	32.0733	s15076	B_coprophila	female	germ_embryo	4-8h	FL2
SUPER_X	31.8114	s15077	B_coprophila	female	germ_embryo	4-8h	FL2
SUPER_X	14.7904	s15078	B_coprophila	female	germ_embryo	4-8h	FL2
SUPER_X	31.931	s15080	B_coprophila	female	germ_embryo	4-8h	FL2
SUPER_X	0.591383	s15080	B_coprophila	female	germ_embryo	4-8h	FL2
SUPER_X	39.2311	s15081	B_coprophila	female	germ_embryo	4-8h	FL2
SUPER_X	2.78522	s15082	B_coprophila	female	germ_embryo	4-8h	FL2
SUPER_X	44.0568	s15085	B_coprophila	female	germ_embryo	4-8h	FL2
SUPER_X	9.63526	s15086	B_coprophila	female	germ_embryo	4-8h	FL2
SUPER_X	14.2432	s15087	B_coprophila	female	germ_embryo	4-8h	FL2
SUPER_X	16.0336	s15090	B_coprophila	female	germ_embryo	4-8h	FL2
SUPER_X	46.634	s15091	B_coprophila	female	germ_embryo	4-8h	FL2
SUPER_X	14.468	s15092	B_coprophila	female	germ_embryo	4-8h	FL2
SUPER_X	53.8815	s15093	B_coprophila	female	germ_embryo	4-8h	FL2
SUPER_X	54.5489	s15094	B_coprophila	female	germ_embryo	4-8h	FL2
SUPER_X	23.335	s15097	B_coprophila	female	germ_embryo	4-8h	FL2
SUPER_X	53.1175	s15098	B_coprophila	female	germ_embryo	4-8h	FL2
SUPER_X	134.266	s15099	B_coprophila	female	germ_embryo	4-8h	FL2
SUPER_X	104.837	s15100	B_coprophila	female	germ_embryo	4-8h	FL2
SUPER_X	1.84481	s15101	B_coprophila	female	germ_embryo	4-8h	FL2
SUPER_X	0.275596	s15102	B_coprophila	female	germ_embryo	4-8h	FL2
SUPER_X	0.271212	s15102	B_coprophila	female	germ_embryo	4-8h	FL2
SUPER_X	212.233	s15103	B_coprophila	female	germ_embryo	4-8h	FL2
SUPER_X	70.6529	s15104	B_coprophila	female	germ_embryo	4-8h	FL2
SUPER_X	141.889	s15105	B_coprophila	female	germ_embryo	4-8h	FL2
SUPER_X	17.8462	s15107	B_coprophila	female	germ_embryo	4-8h	FL2
SUPER_X	56.6344	s15108	B_coprophila	female	germ_embryo	4-8h	FL2
SUPER_X	61.8176	s15111	B_coprophila	female	germ_embryo	4-8h	FL2
SUPER_X	3.60264	s15112	B_coprophila	female	germ_embryo	4-8h	FL2
SUPER_X	26.6095	s15114	B_coprophila	female	germ_embryo	4-8h	FL2
SUPER_X	0.17155	s15115	B_coprophila	female	germ_embryo	4-8h	FL2
SUPER_X	8.65767	s15117	B_coprophila	female	germ_embryo	4-8h	FL2
SUPER_X	38.6874	s15119	B_coprophila	female	germ_embryo	4-8h	FL2
SUPER_X	102.408	s15120	B_coprophila	female	germ_embryo	4-8h	FL2
SUPER_X	0.272362	s15121	B_coprophila	female	germ_embryo	4-8h	FL2
SUPER_X	65.8438	s15122	B_coprophila	female	germ_embryo	4-8h	FL2
SUPER_X	222.108	s15123	B_coprophila	female	germ_embryo	4-8h	FL2
SUPER_X	59.673	s15124	B_coprophila	female	germ_embryo	4-8h	FL2
SUPER_X	94.7322	s15126	B_coprophila	female	germ_embryo	4-8h	FL2
SUPER_X	23.4673	s15127	B_coprophila	female	germ_embryo	4-8h	FL2
SUPER_X	8.63561	s15128	B_coprophila	female	germ_embryo	4-8h	FL2
SUPER_X	10.6773	s15130	B_coprophila	female	germ_embryo	4-8h	FL2
SUPER_X	112.257	s15131	B_coprophila	female	germ_embryo	4-8h	FL2
SUPER_X	231.432	s15132	B_coprophila	female	germ_embryo	4-8h	FL2
SUPER_X	58.4098	s15132	B_coprophila	female	germ_embryo	4-8h	FL2
SUPER_X	1.19382	s15133	B_coprophila	female	germ_embryo	4-8h	FL2
SUPER_X	8.54847	s15134	B_coprophila	female	germ_embryo	4-8h	FL2
SUPER_X	15.2923	s15135	B_coprophila	female	germ_embryo	4-8h	FL2
SUPER_X	48.5912	s15138	B_coprophila	female	germ_embryo	4-8h	FL2
SUPER_X	18.2464	s15138	B_coprophila	female	germ_embryo	4-8h	FL2
SUPER_X	75.3094	s15139	B_coprophila	female	germ_embryo	4-8h	FL2
SUPER_X	1.78245	s15140	B_coprophila	female	germ_embryo	4-8h	FL2
SUPER_X	14.7515	s15141	B_coprophila	female	germ_embryo	4-8h	FL2
SUPER_X	23.7042	s15142	B_coprophila	female	germ_embryo	4-8h	FL2
SUPER_X	0.144053	s15143	B_coprophila	female	germ_embryo	4-8h	FL2
SUPER_X	0.421106	s15144	B_coprophila	female	germ_embryo	4-8h	FL2
SUPER_X	77.325	s15147	B_coprophila	female	germ_embryo	4-8h	FL2
SUPER_X	73.5673	s15149	B_coprophila	female	germ_embryo	4-8h	FL2
SUPER_X	0.126821	s15151	B_coprophila	female	germ_embryo	4-8h	FL2
SUPER_X	28.1267	s15152	B_coprophila	female	germ_embryo	4-8h	FL2
SUPER_X	198.998	s15153	B_coprophila	female	germ_embryo	4-8h	FL2
SUPER_X	11.0048	s15155	B_coprophila	female	germ_embryo	4-8h	FL2
SUPER_X	24.6858	s15157	B_coprophila	female	germ_embryo	4-8h	FL2
SUPER_X	223.614	s15160	B_coprophila	female	germ_embryo	4-8h	FL2
SUPER_X	58.9081	s15161	B_coprophila	female	germ_embryo	4-8h	FL2
SUPER_X	184.267	s15162	B_coprophila	female	germ_embryo	4-8h	FL2
SUPER_X	21.4775	s15164	B_coprophila	female	germ_embryo	4-8h	FL2
SUPER_X	1.6909	s15165	B_coprophila	female	germ_embryo	4-8h	FL2
SUPER_X	67.3296	s15167	B_coprophila	female	germ_embryo	4-8h	FL2
SUPER_X	70.9328	s15168	B_coprophila	female	germ_embryo	4-8h	FL2
SUPER_X	12.0926	s15168	B_coprophila	female	germ_embryo	4-8h	FL2
SUPER_X	159.004	s15173	B_coprophila	female	germ_embryo	4-8h	FL2
SUPER_X	624.721	s15177	B_coprophila	female	germ_embryo	4-8h	FL2
SUPER_X	59.0207	s15178	B_coprophila	female	germ_embryo	4-8h	FL2
SUPER_X	72.2153	s15180	B_coprophila	female	germ_embryo	4-8h	FL2
SUPER_X	1.27472	s15181	B_coprophila	female	germ_embryo	4-8h	FL2
SUPER_X	222.219	s15182	B_coprophila	female	germ_embryo	4-8h	FL2
SUPER_X	0.312864	s15183	B_coprophila	female	germ_embryo	4-8h	FL2
SUPER_X	0.249838	s15183	B_coprophila	female	germ_embryo	4-8h	FL2
SUPER_X	0.144947	s15184	B_coprophila	female	germ_embryo	4-8h	FL2
SUPER_X	0.132076	s15184	B_coprophila	female	germ_embryo	4-8h	FL2
SUPER_X	349.044	s15187	B_coprophila	female	germ_embryo	4-8h	FL2
SUPER_X	2.64783	s15187	B_coprophila	female	germ_embryo	4-8h	FL2
SUPER_X	161.702	s15188	B_coprophila	female	germ_embryo	4-8h	FL2
SUPER_X	621.752	s15189	B_coprophila	female	germ_embryo	4-8h	FL2
SUPER_X	75.5346	s15190	B_coprophila	female	germ_embryo	4-8h	FL2
SUPER_X	120.606	s15191	B_coprophila	female	germ_embryo	4-8h	FL2
SUPER_X	8.83415	s15192	B_coprophila	female	germ_embryo	4-8h	FL2
SUPER_X	114.056	s15193	B_coprophila	female	germ_embryo	4-8h	FL2
SUPER_X	2.04794	s15194	B_coprophila	female	germ_embryo	4-8h	FL2
SUPER_X	2.40902	s15195	B_coprophila	female	germ_embryo	4-8h	FL2
SUPER_X	32.7833	s15196	B_coprophila	female	germ_embryo	4-8h	FL2
SUPER_X	36.8687	s15197	B_coprophila	female	germ_embryo	4-8h	FL2
SUPER_X	9.29405	s15200	B_coprophila	female	germ_embryo	4-8h	FL2
SUPER_X	0.21299	s15203	B_coprophila	female	germ_embryo	4-8h	FL2
SUPER_X	19.079	s15205	B_coprophila	female	germ_embryo	4-8h	FL2
SUPER_X	2.23682	s15205	B_coprophila	female	germ_embryo	4-8h	FL2
SUPER_X	15.9462	s15206	B_coprophila	female	germ_embryo	4-8h	FL2
SUPER_X	219.575	s15207	B_coprophila	female	germ_embryo	4-8h	FL2
SUPER_X	1.77668	s15208	B_coprophila	female	germ_embryo	4-8h	FL2
SUPER_X	58.6294	s15209	B_coprophila	female	germ_embryo	4-8h	FL2
SUPER_X	44.2215	s15210	B_coprophila	female	germ_embryo	4-8h	FL2
SUPER_X	17.2861	s15213	B_coprophila	female	germ_embryo	4-8h	FL2
SUPER_X	26.6257	s15214	B_coprophila	female	germ_embryo	4-8h	FL2
SUPER_X	77.1746	s15215	B_coprophila	female	germ_embryo	4-8h	FL2
SUPER_X	18.8137	s15218	B_coprophila	female	germ_embryo	4-8h	FL2
SUPER_X	15.7459	s15219	B_coprophila	female	germ_embryo	4-8h	FL2
SUPER_X	18.766	s15220	B_coprophila	female	germ_embryo	4-8h	FL2
SUPER_X	2.91132	s15226	B_coprophila	female	germ_embryo	4-8h	FL2
SUPER_X	31.7828	s15230	B_coprophila	female	germ_embryo	4-8h	FL2
SUPER_X	49.7259	s15231	B_coprophila	female	germ_embryo	4-8h	FL2
SUPER_X	15.4014	s15241	B_coprophila	female	germ_embryo	4-8h	FL2
SUPER_X	11.8454	s15242	B_coprophila	female	germ_embryo	4-8h	FL2
SUPER_X	86.5016	s15244	B_coprophila	female	germ_embryo	4-8h	FL2
SUPER_X	0.477076	s15245	B_coprophila	female	germ_embryo	4-8h	FL2
SUPER_X	250.507	s15246	B_coprophila	female	germ_embryo	4-8h	FL2
SUPER_X	0.902392	s15259	B_coprophila	female	germ_embryo	4-8h	FL2
SUPER_X	8.68086	s15261	B_coprophila	female	germ_embryo	4-8h	FL2
SUPER_X	4.24677	s15261	B_coprophila	female	germ_embryo	4-8h	FL2
SUPER_X	233.233	s15262	B_coprophila	female	germ_embryo	4-8h	FL2
SUPER_X	26.7818	s15263	B_coprophila	female	germ_embryo	4-8h	FL2
SUPER_X	82.6813	s15264	B_coprophila	female	germ_embryo	4-8h	FL2
SUPER_X	66.6898	s15265	B_coprophila	female	germ_embryo	4-8h	FL2
SUPER_X	4.43233	s15265	B_coprophila	female	germ_embryo	4-8h	FL2
SUPER_X	6.98019	s15267	B_coprophila	female	germ_embryo	4-8h	FL2
SUPER_X	10.3474	s15268	B_coprophila	female	germ_embryo	4-8h	FL2
SUPER_X	81.6284	s15270	B_coprophila	female	germ_embryo	4-8h	FL2
SUPER_X	13.756	s15272	B_coprophila	female	germ_embryo	4-8h	FL2
SUPER_X	20.3693	s15273	B_coprophila	female	germ_embryo	4-8h	FL2
SUPER_X	60.0533	s15274	B_coprophila	female	germ_embryo	4-8h	FL2
SUPER_X	2.97977	s15275	B_coprophila	female	germ_embryo	4-8h	FL2
SUPER_X	5.55776	s15277	B_coprophila	female	germ_embryo	4-8h	FL2
SUPER_X	141.093	s15278	B_coprophila	female	germ_embryo	4-8h	FL2
SUPER_X	90.2354	s15279	B_coprophila	female	germ_embryo	4-8h	FL2
SUPER_X	8.19809	s15280	B_coprophila	female	germ_embryo	4-8h	FL2
SUPER_X	7.76098	s15281	B_coprophila	female	germ_embryo	4-8h	FL2
SUPER_X	11.9026	s15282	B_coprophila	female	germ_embryo	4-8h	FL2
SUPER_X	0.800697	s15283	B_coprophila	female	germ_embryo	4-8h	FL2
SUPER_X	87.1408	s15284	B_coprophila	female	germ_embryo	4-8h	FL2
SUPER_X	20.3289	s15287	B_coprophila	female	germ_embryo	4-8h	FL2
SUPER_X	1.09627	s15288	B_coprophila	female	germ_embryo	4-8h	FL2
SUPER_X	18.3707	s15291	B_coprophila	female	germ_embryo	4-8h	FL2
SUPER_X	1305.15	s15292	B_coprophila	female	germ_embryo	4-8h	FL2
SUPER_X	224.095	s15296	B_coprophila	female	germ_embryo	4-8h	FL2
SUPER_X	0.69963	s15297	B_coprophila	female	germ_embryo	4-8h	FL2
SUPER_X	0.202704	s15298	B_coprophila	female	germ_embryo	4-8h	FL2
SUPER_X	5.86179	s15302	B_coprophila	female	germ_embryo	4-8h	FL2
SUPER_X	0.408754	s15306	B_coprophila	female	germ_embryo	4-8h	FL2
SUPER_X	66.6654	s15307	B_coprophila	female	germ_embryo	4-8h	FL2
SUPER_X	28.7581	s15308	B_coprophila	female	germ_embryo	4-8h	FL2
SUPER_X	1.17545	s15309	B_coprophila	female	germ_embryo	4-8h	FL2
SUPER_X	107.074	s15311	B_coprophila	female	germ_embryo	4-8h	FL2
SUPER_X	33.2702	s15316	B_coprophila	female	germ_embryo	4-8h	FL2
SUPER_X	18.8896	s15317	B_coprophila	female	germ_embryo	4-8h	FL2
SUPER_X	80.5592	s15318	B_coprophila	female	germ_embryo	4-8h	FL2
SUPER_X	61.262	s15322	B_coprophila	female	germ_embryo	4-8h	FL2
SUPER_X	21.7161	s15323	B_coprophila	female	germ_embryo	4-8h	FL2
SUPER_X	42.9177	s15324	B_coprophila	female	germ_embryo	4-8h	FL2
SUPER_X	0.157298	s15326	B_coprophila	female	germ_embryo	4-8h	FL2
SUPER_X	508.312	s15327	B_coprophila	female	germ_embryo	4-8h	FL2
SUPER_X	4989.95	s15328	B_coprophila	female	germ_embryo	4-8h	FL2
SUPER_X	5.41787	s15329	B_coprophila	female	germ_embryo	4-8h	FL2
SUPER_X	21.0097	s15332	B_coprophila	female	germ_embryo	4-8h	FL2
SUPER_X	42.8106	s15334	B_coprophila	female	germ_embryo	4-8h	FL2
SUPER_X	38.1989	s15335	B_coprophila	female	germ_embryo	4-8h	FL2
SUPER_X	12.6032	s15336	B_coprophila	female	germ_embryo	4-8h	FL2
SUPER_X	94.5503	s15337	B_coprophila	female	germ_embryo	4-8h	FL2
SUPER_X	1.80386	s15338	B_coprophila	female	germ_embryo	4-8h	FL2
SUPER_X	414.906	s15343	B_coprophila	female	germ_embryo	4-8h	FL2
SUPER_X	132.488	s15345	B_coprophila	female	germ_embryo	4-8h	FL2
SUPER_X	72.4395	s15349	B_coprophila	female	germ_embryo	4-8h	FL2
SUPER_X	16.2175	s15350	B_coprophila	female	germ_embryo	4-8h	FL2
SUPER_X	0.405744	s15355	B_coprophila	female	germ_embryo	4-8h	FL2
SUPER_X	0.122643	s15357	B_coprophila	female	germ_embryo	4-8h	FL2
SUPER_X	0.814959	s15369	B_coprophila	female	germ_embryo	4-8h	FL2
SUPER_X	0.126047	s15372	B_coprophila	female	germ_embryo	4-8h	FL2
SUPER_X	108.477	s15376	B_coprophila	female	germ_embryo	4-8h	FL2
SUPER_X	1.18927	s15377	B_coprophila	female	germ_embryo	4-8h	FL2
SUPER_X	6.74183	s15380	B_coprophila	female	germ_embryo	4-8h	FL2
SUPER_X	5.18993	s15386	B_coprophila	female	germ_embryo	4-8h	FL2
SUPER_X	1.00581	s15389	B_coprophila	female	germ_embryo	4-8h	FL2
SUPER_X	0.78876	s15391	B_coprophila	female	germ_embryo	4-8h	FL2
SUPER_X	74.8654	s15392	B_coprophila	female	germ_embryo	4-8h	FL2
SUPER_X	614.012	s15393	B_coprophila	female	germ_embryo	4-8h	FL2
SUPER_X	177.633	s15394	B_coprophila	female	germ_embryo	4-8h	FL2
SUPER_X	172.429	s15396	B_coprophila	female	germ_embryo	4-8h	FL2
SUPER_X	1.69159	s15397	B_coprophila	female	germ_embryo	4-8h	FL2
SUPER_X	130.554	s15399	B_coprophila	female	germ_embryo	4-8h	FL2
SUPER_X	0.241762	s15399	B_coprophila	female	germ_embryo	4-8h	FL2
SUPER_X	1.26831	s15404	B_coprophila	female	germ_embryo	4-8h	FL2
SUPER_X	8.33669	s15410	B_coprophila	female	germ_embryo	4-8h	FL2
SUPER_X	0.986621	s15414	B_coprophila	female	germ_embryo	4-8h	FL2
SUPER_X	26.7234	s15418	B_coprophila	female	germ_embryo	4-8h	FL2
SUPER_X	0.682432	s15420	B_coprophila	female	germ_embryo	4-8h	FL2
SUPER_X	126.412	s15421	B_coprophila	female	germ_embryo	4-8h	FL2
SUPER_X	4.81691	s15423	B_coprophila	female	germ_embryo	4-8h	FL2
SUPER_X	26.4447	s15424	B_coprophila	female	germ_embryo	4-8h	FL2
SUPER_X	15.1224	s15424	B_coprophila	female	germ_embryo	4-8h	FL2
SUPER_X	94.3552	s15425	B_coprophila	female	germ_embryo	4-8h	FL2
SUPER_X	6.74489	s15426	B_coprophila	female	germ_embryo	4-8h	FL2
SUPER_X	1.79018	s15426	B_coprophila	female	germ_embryo	4-8h	FL2
SUPER_X	1.40807	s15426	B_coprophila	female	germ_embryo	4-8h	FL2
SUPER_X	4.87067	s15427	B_coprophila	female	germ_embryo	4-8h	FL2
SUPER_X	20.6758	s15428	B_coprophila	female	germ_embryo	4-8h	FL2
SUPER_X	36.4812	s15429	B_coprophila	female	germ_embryo	4-8h	FL2
SUPER_X	1194.19	s15431	B_coprophila	female	germ_embryo	4-8h	FL2
SUPER_X	3.72747	s15432	B_coprophila	female	germ_embryo	4-8h	FL2
SUPER_X	0.395149	s15433	B_coprophila	female	germ_embryo	4-8h	FL2
SUPER_X	0.612769	s15434	B_coprophila	female	germ_embryo	4-8h	FL2
SUPER_X	19.039	s15435	B_coprophila	female	germ_embryo	4-8h	FL2
SUPER_X	4.54029	s15436	B_coprophila	female	germ_embryo	4-8h	FL2
SUPER_X	33.8763	s15441	B_coprophila	female	germ_embryo	4-8h	FL2
SUPER_X	42.2522	s15442	B_coprophila	female	germ_embryo	4-8h	FL2
SUPER_X	25.12	s15444	B_coprophila	female	germ_embryo	4-8h	FL2
SUPER_X	39.5373	s15445	B_coprophila	female	germ_embryo	4-8h	FL2
SUPER_X	19.0941	s15447	B_coprophila	female	germ_embryo	4-8h	FL2
SUPER_X	206.06	s15448	B_coprophila	female	germ_embryo	4-8h	FL2
SUPER_X	31.0963	s15453	B_coprophila	female	germ_embryo	4-8h	FL2
SUPER_X	0.412075	s15454	B_coprophila	female	germ_embryo	4-8h	FL2
SUPER_X	14.4909	s15455	B_coprophila	female	germ_embryo	4-8h	FL2
SUPER_X	26.0121	s15456	B_coprophila	female	germ_embryo	4-8h	FL2
SUPER_X	7.94331	s15457	B_coprophila	female	germ_embryo	4-8h	FL2
SUPER_X	10.1066	s15460	B_coprophila	female	germ_embryo	4-8h	FL2
SUPER_X	104.47	s15465	B_coprophila	female	germ_embryo	4-8h	FL2
SUPER_X	58.4132	s15465	B_coprophila	female	germ_embryo	4-8h	FL2
SUPER_X	30.3488	s15466	B_coprophila	female	germ_embryo	4-8h	FL2
SUPER_X	0.189057	s15467	B_coprophila	female	germ_embryo	4-8h	FL2
SUPER_X	111.105	s15469	B_coprophila	female	germ_embryo	4-8h	FL2
SUPER_X	0.617005	s15470	B_coprophila	female	germ_embryo	4-8h	FL2
SUPER_X	176.245	s15473	B_coprophila	female	germ_embryo	4-8h	FL2
SUPER_X	119.982	s15476	B_coprophila	female	germ_embryo	4-8h	FL2
SUPER_X	3.8357	s15477	B_coprophila	female	germ_embryo	4-8h	FL2
SUPER_X	282.069	s15479	B_coprophila	female	germ_embryo	4-8h	FL2
SUPER_X	78.7393	s15480	B_coprophila	female	germ_embryo	4-8h	FL2
SUPER_X	1.20259	s15481	B_coprophila	female	germ_embryo	4-8h	FL2
SUPER_X	16.3054	s15482	B_coprophila	female	germ_embryo	4-8h	FL2
SUPER_X	60.4582	s15484	B_coprophila	female	germ_embryo	4-8h	FL2
SUPER_X	38.16	s15486	B_coprophila	female	germ_embryo	4-8h	FL2
SUPER_X	44.273	s15489	B_coprophila	female	germ_embryo	4-8h	FL2
SUPER_X	76.9416	s15491	B_coprophila	female	germ_embryo	4-8h	FL2
SUPER_X	3.53421	s15492	B_coprophila	female	germ_embryo	4-8h	FL2
SUPER_X	0.885238	s15493	B_coprophila	female	germ_embryo	4-8h	FL2
SUPER_X	102.119	s15495	B_coprophila	female	germ_embryo	4-8h	FL2
SUPER_X	64.0813	s15496	B_coprophila	female	germ_embryo	4-8h	FL2
SUPER_X	41.8541	s15497	B_coprophila	female	germ_embryo	4-8h	FL2
SUPER_X	368.249	s15500	B_coprophila	female	germ_embryo	4-8h	FL2
SUPER_X	59.2046	s15501	B_coprophila	female	germ_embryo	4-8h	FL2
SUPER_X	9.07704	s15505	B_coprophila	female	germ_embryo	4-8h	FL2
SUPER_X	8.64808	s15506	B_coprophila	female	germ_embryo	4-8h	FL2
SUPER_X	34.4826	s15507	B_coprophila	female	germ_embryo	4-8h	FL2
SUPER_X	1.15419	s15509	B_coprophila	female	germ_embryo	4-8h	FL2
SUPER_X	24.8931	s15511	B_coprophila	female	germ_embryo	4-8h	FL2
SUPER_X	321.529	s15513	B_coprophila	female	germ_embryo	4-8h	FL2
SUPER_X	75.2062	s15514	B_coprophila	female	germ_embryo	4-8h	FL2
SUPER_X	93.3257	s15515	B_coprophila	female	germ_embryo	4-8h	FL2
SUPER_X	38.2849	s15516	B_coprophila	female	germ_embryo	4-8h	FL2
SUPER_X	37.4725	s15517	B_coprophila	female	germ_embryo	4-8h	FL2
SUPER_X	25.5113	s15519	B_coprophila	female	germ_embryo	4-8h	FL2
SUPER_X	12.8809	s15519	B_coprophila	female	germ_embryo	4-8h	FL2
SUPER_X	23.0121	s15520	B_coprophila	female	germ_embryo	4-8h	FL2
SUPER_X	33.3293	s15528	B_coprophila	female	germ_embryo	4-8h	FL2
SUPER_X	115.831	s15530	B_coprophila	female	germ_embryo	4-8h	FL2
SUPER_X	49.6688	s15530	B_coprophila	female	germ_embryo	4-8h	FL2
SUPER_X	810.43	s15531	B_coprophila	female	germ_embryo	4-8h	FL2
SUPER_X	8.46649	s15533	B_coprophila	female	germ_embryo	4-8h	FL2
SUPER_X	50.4357	s15534	B_coprophila	female	germ_embryo	4-8h	FL2
SUPER_X	1.03327	s15537	B_coprophila	female	germ_embryo	4-8h	FL2
SUPER_X	33.0172	s15540	B_coprophila	female	germ_embryo	4-8h	FL2
SUPER_X	20.7975	s15541	B_coprophila	female	germ_embryo	4-8h	FL2
SUPER_X	51.999	s15542	B_coprophila	female	germ_embryo	4-8h	FL2
SUPER_X	8.29931	s15543	B_coprophila	female	germ_embryo	4-8h	FL2
SUPER_X	0.231804	s15546	B_coprophila	female	germ_embryo	4-8h	FL2
SUPER_X	141.004	s15547	B_coprophila	female	germ_embryo	4-8h	FL2
SUPER_X	3.96854	s15550	B_coprophila	female	germ_embryo	4-8h	FL2
SUPER_X	0.942962	s15551	B_coprophila	female	germ_embryo	4-8h	FL2
SUPER_X	405.606	s15552	B_coprophila	female	germ_embryo	4-8h	FL2
SUPER_X	38.2357	s15553	B_coprophila	female	germ_embryo	4-8h	FL2
SUPER_X	39.9561	s15557	B_coprophila	female	germ_embryo	4-8h	FL2
SUPER_X	5.47899	s15559	B_coprophila	female	germ_embryo	4-8h	FL2
SUPER_X	586.667	s15560	B_coprophila	female	germ_embryo	4-8h	FL2
SUPER_X	14.3131	s15561	B_coprophila	female	germ_embryo	4-8h	FL2
SUPER_X	279.981	s15562	B_coprophila	female	germ_embryo	4-8h	FL2
SUPER_X	8.54737	s15564	B_coprophila	female	germ_embryo	4-8h	FL2
SUPER_X	55.6043	s15565	B_coprophila	female	germ_embryo	4-8h	FL2
SUPER_X	98.2631	s15566	B_coprophila	female	germ_embryo	4-8h	FL2
SUPER_X	527.151	s15567	B_coprophila	female	germ_embryo	4-8h	FL2
SUPER_X	318.569	s15568	B_coprophila	female	germ_embryo	4-8h	FL2
SUPER_X	123.747	s15569	B_coprophila	female	germ_embryo	4-8h	FL2
SUPER_X	110.611	s15570	B_coprophila	female	germ_embryo	4-8h	FL2
SUPER_X	1.14992	s15571	B_coprophila	female	germ_embryo	4-8h	FL2
SUPER_X	4.04114	s15572	B_coprophila	female	germ_embryo	4-8h	FL2
SUPER_X	51.7449	s15573	B_coprophila	female	germ_embryo	4-8h	FL2
SUPER_X	141.969	s15574	B_coprophila	female	germ_embryo	4-8h	FL2
SUPER_X	28.5613	s15575	B_coprophila	female	germ_embryo	4-8h	FL2
SUPER_X	5.53667	s15576	B_coprophila	female	germ_embryo	4-8h	FL2
SUPER_X	115.391	s15579	B_coprophila	female	germ_embryo	4-8h	FL2
SUPER_X	29.0152	s15582	B_coprophila	female	germ_embryo	4-8h	FL2
SUPER_X	100.246	s15583	B_coprophila	female	germ_embryo	4-8h	FL2
SUPER_X	117.413	s15584	B_coprophila	female	germ_embryo	4-8h	FL2
SUPER_X	283.794	s15585	B_coprophila	female	germ_embryo	4-8h	FL2
SUPER_X	0.806029	s15587	B_coprophila	female	germ_embryo	4-8h	FL2
SUPER_X	65.6073	s15588	B_coprophila	female	germ_embryo	4-8h	FL2
SUPER_X	2.74531	s15588	B_coprophila	female	germ_embryo	4-8h	FL2
SUPER_X	739.159	s15589	B_coprophila	female	germ_embryo	4-8h	FL2
SUPER_X	4.65492	s15590	B_coprophila	female	germ_embryo	4-8h	FL2
SUPER_X	112.28	s15592	B_coprophila	female	germ_embryo	4-8h	FL2
SUPER_X	2.32445	s15592	B_coprophila	female	germ_embryo	4-8h	FL2
SUPER_X	18.142	s15594	B_coprophila	female	germ_embryo	4-8h	FL2
SUPER_X	0.174822	s15595	B_coprophila	female	germ_embryo	4-8h	FL2
SUPER_X	18.9388	s15596	B_coprophila	female	germ_embryo	4-8h	FL2
SUPER_X	3.25582	s15599	B_coprophila	female	germ_embryo	4-8h	FL2
SUPER_X	0.473847	s15599	B_coprophila	female	germ_embryo	4-8h	FL2
SUPER_X	68.767	s15601	B_coprophila	female	germ_embryo	4-8h	FL2
SUPER_X	1.66175	s15604	B_coprophila	female	germ_embryo	4-8h	FL2
SUPER_X	44.3617	s15605	B_coprophila	female	germ_embryo	4-8h	FL2
SUPER_X	107.035	s15606	B_coprophila	female	germ_embryo	4-8h	FL2
SUPER_X	41.8573	s15606	B_coprophila	female	germ_embryo	4-8h	FL2
SUPER_X	0.486594	s15607	B_coprophila	female	germ_embryo	4-8h	FL2
SUPER_X	0.715486	s15608	B_coprophila	female	germ_embryo	4-8h	FL2
SUPER_X	21.0937	s15614	B_coprophila	female	germ_embryo	4-8h	FL2
SUPER_X	69.3959	s15615	B_coprophila	female	germ_embryo	4-8h	FL2
SUPER_X	22.2159	s15617	B_coprophila	female	germ_embryo	4-8h	FL2
SUPER_X	16.6692	s15622	B_coprophila	female	germ_embryo	4-8h	FL2
SUPER_X	50.5072	s15623	B_coprophila	female	germ_embryo	4-8h	FL2
SUPER_X	69.144	s15625	B_coprophila	female	germ_embryo	4-8h	FL2
SUPER_X	24.7169	s15626	B_coprophila	female	germ_embryo	4-8h	FL2
SUPER_X	71.4915	s15627	B_coprophila	female	germ_embryo	4-8h	FL2
SUPER_X	190.279	s15631	B_coprophila	female	germ_embryo	4-8h	FL2
SUPER_X	7.19785	s15633	B_coprophila	female	germ_embryo	4-8h	FL2
SUPER_X	61.8248	s15634	B_coprophila	female	germ_embryo	4-8h	FL2
SUPER_X	47.278	s15634	B_coprophila	female	germ_embryo	4-8h	FL2
SUPER_X	0.390809	s15640	B_coprophila	female	germ_embryo	4-8h	FL2
SUPER_X	12.0755	s15641	B_coprophila	female	germ_embryo	4-8h	FL2
SUPER_X	3.55189	s15644	B_coprophila	female	germ_embryo	4-8h	FL2
SUPER_X	12.7027	s15645	B_coprophila	female	germ_embryo	4-8h	FL2
SUPER_X	17.4091	s15646	B_coprophila	female	germ_embryo	4-8h	FL2
SUPER_X	0.179965	s15646	B_coprophila	female	germ_embryo	4-8h	FL2
SUPER_X	14.8925	s15647	B_coprophila	female	germ_embryo	4-8h	FL2
SUPER_X	39.9775	s15648	B_coprophila	female	germ_embryo	4-8h	FL2
SUPER_X	65.2346	s15649	B_coprophila	female	germ_embryo	4-8h	FL2
SUPER_X	45.8761	s15652	B_coprophila	female	germ_embryo	4-8h	FL2
SUPER_X	0.612177	s15653	B_coprophila	female	germ_embryo	4-8h	FL2
SUPER_X	54.0029	s15654	B_coprophila	female	germ_embryo	4-8h	FL2
SUPER_X	86.995	s15655	B_coprophila	female	germ_embryo	4-8h	FL2
SUPER_X	0.56004	s15656	B_coprophila	female	germ_embryo	4-8h	FL2
SUPER_X	87.8746	s15658	B_coprophila	female	germ_embryo	4-8h	FL2
SUPER_X	103.082	s15659	B_coprophila	female	germ_embryo	4-8h	FL2
SUPER_X	154.223	s15662	B_coprophila	female	germ_embryo	4-8h	FL2
SUPER_X	1.30863	s15665	B_coprophila	female	germ_embryo	4-8h	FL2
SUPER_X	1.25069	s15665	B_coprophila	female	germ_embryo	4-8h	FL2
SUPER_X	73.8012	s15667	B_coprophila	female	germ_embryo	4-8h	FL2
SUPER_X	116.577	s15668	B_coprophila	female	germ_embryo	4-8h	FL2
SUPER_X	12.4096	s15669	B_coprophila	female	germ_embryo	4-8h	FL2
SUPER_X	36.9653	s15671	B_coprophila	female	germ_embryo	4-8h	FL2
SUPER_X	47.5605	s15673	B_coprophila	female	germ_embryo	4-8h	FL2
SUPER_X	0.382969	s15675	B_coprophila	female	germ_embryo	4-8h	FL2
SUPER_X	26.3331	s15677	B_coprophila	female	germ_embryo	4-8h	FL2
SUPER_X	5.11388	s15679	B_coprophila	female	germ_embryo	4-8h	FL2
SUPER_X	30.8363	s15681	B_coprophila	female	germ_embryo	4-8h	FL2
SUPER_X	0.317886	s15682	B_coprophila	female	germ_embryo	4-8h	FL2
SUPER_X	79.7802	s15686	B_coprophila	female	germ_embryo	4-8h	FL2
SUPER_X	34.3439	s15688	B_coprophila	female	germ_embryo	4-8h	FL2
SUPER_X	22.135	s15688	B_coprophila	female	germ_embryo	4-8h	FL2
SUPER_X	28.9253	s15689	B_coprophila	female	germ_embryo	4-8h	FL2
SUPER_X	0.555577	s15691	B_coprophila	female	germ_embryo	4-8h	FL2
SUPER_X	17.4296	s15695	B_coprophila	female	germ_embryo	4-8h	FL2
SUPER_X	2.41356	s15695	B_coprophila	female	germ_embryo	4-8h	FL2
SUPER_X	117.215	s15697	B_coprophila	female	germ_embryo	4-8h	FL2
SUPER_X	34.2893	s15698	B_coprophila	female	germ_embryo	4-8h	FL2
SUPER_X	356.159	s15699	B_coprophila	female	germ_embryo	4-8h	FL2
SUPER_X	39.1973	s15700	B_coprophila	female	germ_embryo	4-8h	FL2
SUPER_X	135.401	s15701	B_coprophila	female	germ_embryo	4-8h	FL2
SUPER_X	0.58048	s15703	B_coprophila	female	germ_embryo	4-8h	FL2
SUPER_X	155.324	s15705	B_coprophila	female	germ_embryo	4-8h	FL2
SUPER_X	152.64	s15706	B_coprophila	female	germ_embryo	4-8h	FL2
SUPER_X	41.6409	s15707	B_coprophila	female	germ_embryo	4-8h	FL2
SUPER_X	118.079	s15709	B_coprophila	female	germ_embryo	4-8h	FL2
SUPER_X	263.211	s15712	B_coprophila	female	germ_embryo	4-8h	FL2
SUPER_X	85.9725	s15713	B_coprophila	female	germ_embryo	4-8h	FL2
SUPER_X	7.61056	s15714	B_coprophila	female	germ_embryo	4-8h	FL2
SUPER_X	57.6191	s15716	B_coprophila	female	germ_embryo	4-8h	FL2
SUPER_X	158.512	s15717	B_coprophila	female	germ_embryo	4-8h	FL2
SUPER_X	35.1305	s15718	B_coprophila	female	germ_embryo	4-8h	FL2
SUPER_X	17.3757	s15719	B_coprophila	female	germ_embryo	4-8h	FL2
SUPER_X	0.538315	s15719	B_coprophila	female	germ_embryo	4-8h	FL2
SUPER_X	11.126	s15722	B_coprophila	female	germ_embryo	4-8h	FL2
SUPER_X	9.60251	s15722	B_coprophila	female	germ_embryo	4-8h	FL2
SUPER_X	108.949	s15724	B_coprophila	female	germ_embryo	4-8h	FL2
SUPER_X	20.1177	s15725	B_coprophila	female	germ_embryo	4-8h	FL2
SUPER_X	0.801409	s15726	B_coprophila	female	germ_embryo	4-8h	FL2
SUPER_X	9.12495	s15727	B_coprophila	female	germ_embryo	4-8h	FL2
SUPER_X	25.2167	s15728	B_coprophila	female	germ_embryo	4-8h	FL2
SUPER_X	325.009	s15729	B_coprophila	female	germ_embryo	4-8h	FL2
SUPER_X	256.649	s15730	B_coprophila	female	germ_embryo	4-8h	FL2
SUPER_X	16.4966	s15733	B_coprophila	female	germ_embryo	4-8h	FL2
SUPER_X	24.5651	s15734	B_coprophila	female	germ_embryo	4-8h	FL2
SUPER_X	27.0181	s15735	B_coprophila	female	germ_embryo	4-8h	FL2
SUPER_X	73.2543	s15739	B_coprophila	female	germ_embryo	4-8h	FL2
SUPER_X	139.029	s15740	B_coprophila	female	germ_embryo	4-8h	FL2
SUPER_X	0.342696	s15742	B_coprophila	female	germ_embryo	4-8h	FL2
SUPER_X	134.326	s15743	B_coprophila	female	germ_embryo	4-8h	FL2
SUPER_X	0.939287	s15744	B_coprophila	female	germ_embryo	4-8h	FL2
SUPER_X	85.6672	s15745	B_coprophila	female	germ_embryo	4-8h	FL2
SUPER_X	359.47	s15749	B_coprophila	female	germ_embryo	4-8h	FL2
SUPER_X	12.5381	s15750	B_coprophila	female	germ_embryo	4-8h	FL2
SUPER_X	9.44659	s15754	B_coprophila	female	germ_embryo	4-8h	FL2
SUPER_X	31.2811	s15755	B_coprophila	female	germ_embryo	4-8h	FL2
SUPER_X	0.153697	s15757	B_coprophila	female	germ_embryo	4-8h	FL2
SUPER_X	3.40029	s15759	B_coprophila	female	germ_embryo	4-8h	FL2
SUPER_X	0.333315	s15760	B_coprophila	female	germ_embryo	4-8h	FL2
SUPER_X	1.02174	s15761	B_coprophila	female	germ_embryo	4-8h	FL2
SUPER_X	20.866	s15762	B_coprophila	female	germ_embryo	4-8h	FL2
SUPER_X	41.876	s15763	B_coprophila	female	germ_embryo	4-8h	FL2
SUPER_X	0.231589	s15764	B_coprophila	female	germ_embryo	4-8h	FL2
SUPER_X	0.472703	s15765	B_coprophila	female	germ_embryo	4-8h	FL2
SUPER_X	36.0899	s15766	B_coprophila	female	germ_embryo	4-8h	FL2
SUPER_X	18.3718	s15766	B_coprophila	female	germ_embryo	4-8h	FL2
SUPER_X	170.543	s15767	B_coprophila	female	germ_embryo	4-8h	FL2
SUPER_X	15.7843	s15768	B_coprophila	female	germ_embryo	4-8h	FL2
SUPER_X	14.747	s15768	B_coprophila	female	germ_embryo	4-8h	FL2
SUPER_X	713.165	s15770	B_coprophila	female	germ_embryo	4-8h	FL2
SUPER_X	46.7697	s15775	B_coprophila	female	germ_embryo	4-8h	FL2
SUPER_X	7.85952	s15776	B_coprophila	female	germ_embryo	4-8h	FL2
SUPER_X	27.3637	s15780	B_coprophila	female	germ_embryo	4-8h	FL2
SUPER_X	7.85945	s15782	B_coprophila	female	germ_embryo	4-8h	FL2
SUPER_X	6.45566	s15782	B_coprophila	female	germ_embryo	4-8h	FL2
SUPER_X	1.26155	s15788	B_coprophila	female	germ_embryo	4-8h	FL2
SUPER_X	0.823393	s15789	B_coprophila	female	germ_embryo	4-8h	FL2
SUPER_X	46.4871	s15791	B_coprophila	female	germ_embryo	4-8h	FL2
SUPER_X	139.506	s15792	B_coprophila	female	germ_embryo	4-8h	FL2
SUPER_X	34.6339	s15793	B_coprophila	female	germ_embryo	4-8h	FL2
SUPER_X	0.381967	s15794	B_coprophila	female	germ_embryo	4-8h	FL2
SUPER_X	361.594	s15795	B_coprophila	female	germ_embryo	4-8h	FL2
SUPER_X	29.3599	s15796	B_coprophila	female	germ_embryo	4-8h	FL2
SUPER_X	225.928	s15799	B_coprophila	female	germ_embryo	4-8h	FL2
SUPER_X	5.60667	s15800	B_coprophila	female	germ_embryo	4-8h	FL2
SUPER_X	2.12656	s15802	B_coprophila	female	germ_embryo	4-8h	FL2
SUPER_X	68.6111	s15803	B_coprophila	female	germ_embryo	4-8h	FL2
SUPER_X	5.50946	s15805	B_coprophila	female	germ_embryo	4-8h	FL2
SUPER_X	0.4949	s15806	B_coprophila	female	germ_embryo	4-8h	FL2
SUPER_X	0.588447	s15813	B_coprophila	female	germ_embryo	4-8h	FL2
SUPER_X	23.565	s15814	B_coprophila	female	germ_embryo	4-8h	FL2
SUPER_X	122.235	s15815	B_coprophila	female	germ_embryo	4-8h	FL2
SUPER_X	57.7117	s15816	B_coprophila	female	germ_embryo	4-8h	FL2
SUPER_X	39.1338	s15817	B_coprophila	female	germ_embryo	4-8h	FL2
SUPER_X	87.8376	s15821	B_coprophila	female	germ_embryo	4-8h	FL2
SUPER_X	34.4666	s15828	B_coprophila	female	germ_embryo	4-8h	FL2
SUPER_X	47.3221	s15829	B_coprophila	female	germ_embryo	4-8h	FL2
SUPER_X	15.5798	s15830	B_coprophila	female	germ_embryo	4-8h	FL2
SUPER_X	59.1439	s15831	B_coprophila	female	germ_embryo	4-8h	FL2
SUPER_X	2.63698	s15832	B_coprophila	female	germ_embryo	4-8h	FL2
SUPER_X	11.0189	s15833	B_coprophila	female	germ_embryo	4-8h	FL2
SUPER_X	122.997	s15834	B_coprophila	female	germ_embryo	4-8h	FL2
SUPER_X	2.07536	s15835	B_coprophila	female	germ_embryo	4-8h	FL2
SUPER_X	39.2473	s15836	B_coprophila	female	germ_embryo	4-8h	FL2
SUPER_X	49.6462	s15837	B_coprophila	female	germ_embryo	4-8h	FL2
SUPER_X	380.81	s15838	B_coprophila	female	germ_embryo	4-8h	FL2
SUPER_X	183.184	s15839	B_coprophila	female	germ_embryo	4-8h	FL2
SUPER_X	16.6106	s15842	B_coprophila	female	germ_embryo	4-8h	FL2
SUPER_X	22.4801	s15844	B_coprophila	female	germ_embryo	4-8h	FL2
SUPER_X	30.4934	s15845	B_coprophila	female	germ_embryo	4-8h	FL2
SUPER_X	48.5674	s15846	B_coprophila	female	germ_embryo	4-8h	FL2
SUPER_X	58.6846	s15847	B_coprophila	female	germ_embryo	4-8h	FL2
SUPER_X	379.444	s15848	B_coprophila	female	germ_embryo	4-8h	FL2
SUPER_X	104.382	s15851	B_coprophila	female	germ_embryo	4-8h	FL2
SUPER_X	3.576	s15852	B_coprophila	female	germ_embryo	4-8h	FL2
SUPER_X	2.87414	s15852	B_coprophila	female	germ_embryo	4-8h	FL2
SUPER_X	2.69255	s15852	B_coprophila	female	germ_embryo	4-8h	FL2
SUPER_X	89.1763	s15854	B_coprophila	female	germ_embryo	4-8h	FL2
SUPER_X	286.872	s15855	B_coprophila	female	germ_embryo	4-8h	FL2
SUPER_X	15.6851	s15856	B_coprophila	female	germ_embryo	4-8h	FL2
SUPER_X	82.2684	s15857	B_coprophila	female	germ_embryo	4-8h	FL2
SUPER_X	5.9634	s15859	B_coprophila	female	germ_embryo	4-8h	FL2
SUPER_X	110.536	s15866	B_coprophila	female	germ_embryo	4-8h	FL2
SUPER_X	0.689528	s15868	B_coprophila	female	germ_embryo	4-8h	FL2
SUPER_X	104.381	s15870	B_coprophila	female	germ_embryo	4-8h	FL2
SUPER_X	13.1176	s15871	B_coprophila	female	germ_embryo	4-8h	FL2
SUPER_X	14.3864	s15872	B_coprophila	female	germ_embryo	4-8h	FL2
SUPER_X	15.7722	s15877	B_coprophila	female	germ_embryo	4-8h	FL2
SUPER_X	0.352732	s15879	B_coprophila	female	germ_embryo	4-8h	FL2
SUPER_X	135.217	s15880	B_coprophila	female	germ_embryo	4-8h	FL2
SUPER_X	67.3332	s15881	B_coprophila	female	germ_embryo	4-8h	FL2
SUPER_X	62.9711	s15882	B_coprophila	female	germ_embryo	4-8h	FL2
SUPER_X	111.526	s15883	B_coprophila	female	germ_embryo	4-8h	FL2
SUPER_X	8.26451	s15885	B_coprophila	female	germ_embryo	4-8h	FL2
SUPER_X	19.3911	s15886	B_coprophila	female	germ_embryo	4-8h	FL2
SUPER_X	6.72982	s15887	B_coprophila	female	germ_embryo	4-8h	FL2
SUPER_X	0.16372	s15888	B_coprophila	female	germ_embryo	4-8h	FL2
SUPER_X	146.385	s15893	B_coprophila	female	germ_embryo	4-8h	FL2
SUPER_X	30.9123	s15894	B_coprophila	female	germ_embryo	4-8h	FL2
SUPER_X	5.22957	s15895	B_coprophila	female	germ_embryo	4-8h	FL2
SUPER_X	77.2139	s15896	B_coprophila	female	germ_embryo	4-8h	FL2
SUPER_X	25.3189	s15900	B_coprophila	female	germ_embryo	4-8h	FL2
SUPER_X	255.506	s15901	B_coprophila	female	germ_embryo	4-8h	FL2
SUPER_X	1.56378	s15902	B_coprophila	female	germ_embryo	4-8h	FL2
SUPER_X	117.867	s15903	B_coprophila	female	germ_embryo	4-8h	FL2
SUPER_X	28.273	s15904	B_coprophila	female	germ_embryo	4-8h	FL2
SUPER_X	201.906	s15906	B_coprophila	female	germ_embryo	4-8h	FL2
SUPER_X	80.3564	s15907	B_coprophila	female	germ_embryo	4-8h	FL2
SUPER_X	67.4065	s15908	B_coprophila	female	germ_embryo	4-8h	FL2
SUPER_X	9.8212	s15909	B_coprophila	female	germ_embryo	4-8h	FL2
SUPER_X	50.0423	s15910	B_coprophila	female	germ_embryo	4-8h	FL2
SUPER_X	93.6251	s15912	B_coprophila	female	germ_embryo	4-8h	FL2
SUPER_X	31.6071	s15913	B_coprophila	female	germ_embryo	4-8h	FL2
SUPER_X	5.19959	s15917	B_coprophila	female	germ_embryo	4-8h	FL2
SUPER_X	14.5675	s15918	B_coprophila	female	germ_embryo	4-8h	FL2
SUPER_X	22.5852	s15919	B_coprophila	female	germ_embryo	4-8h	FL2
SUPER_X	43.5751	s15920	B_coprophila	female	germ_embryo	4-8h	FL2
SUPER_X	109.897	s15921	B_coprophila	female	germ_embryo	4-8h	FL2
SUPER_X	31.2371	s15923	B_coprophila	female	germ_embryo	4-8h	FL2
SUPER_X	432.362	s15924	B_coprophila	female	germ_embryo	4-8h	FL2
SUPER_X	25.3842	s15925	B_coprophila	female	germ_embryo	4-8h	FL2
SUPER_X	32.0369	s15926	B_coprophila	female	germ_embryo	4-8h	FL2
SUPER_X	39.0247	s15927	B_coprophila	female	germ_embryo	4-8h	FL2
SUPER_X	0.205739	s15928	B_coprophila	female	germ_embryo	4-8h	FL2
SUPER_X	0.656395	s15928	B_coprophila	female	germ_embryo	4-8h	FL2
SUPER_X	78.3346	s15930	B_coprophila	female	germ_embryo	4-8h	FL2
SUPER_X	233.161	s15935	B_coprophila	female	germ_embryo	4-8h	FL2
SUPER_X	0.179995	s15940	B_coprophila	female	germ_embryo	4-8h	FL2
SUPER_X	42.4233	s15941	B_coprophila	female	germ_embryo	4-8h	FL2
SUPER_X	19.8158	s15942	B_coprophila	female	germ_embryo	4-8h	FL2
SUPER_X	19.0164	s15944	B_coprophila	female	germ_embryo	4-8h	FL2
SUPER_X	56.0673	s15945	B_coprophila	female	germ_embryo	4-8h	FL2
SUPER_X	5.73484	s15946	B_coprophila	female	germ_embryo	4-8h	FL2
SUPER_X	472.755	s15947	B_coprophila	female	germ_embryo	4-8h	FL2
SUPER_X	0.997609	s15950	B_coprophila	female	germ_embryo	4-8h	FL2
SUPER_X	157.542	s15951	B_coprophila	female	germ_embryo	4-8h	FL2
SUPER_X	0.54375	s15953	B_coprophila	female	germ_embryo	4-8h	FL2
SUPER_X	142.1	s15954	B_coprophila	female	germ_embryo	4-8h	FL2
SUPER_X	0.385716	s15957	B_coprophila	female	germ_embryo	4-8h	FL2
SUPER_X	82.6118	s15958	B_coprophila	female	germ_embryo	4-8h	FL2
SUPER_X	3.66572	s15961	B_coprophila	female	germ_embryo	4-8h	FL2
SUPER_X	163.332	s15962	B_coprophila	female	germ_embryo	4-8h	FL2
SUPER_X	110.922	s15963	B_coprophila	female	germ_embryo	4-8h	FL2
SUPER_X	2.99027	s15964	B_coprophila	female	germ_embryo	4-8h	FL2
SUPER_X	10.8799	s15965	B_coprophila	female	germ_embryo	4-8h	FL2
SUPER_X	4.78706	s15965	B_coprophila	female	germ_embryo	4-8h	FL2
SUPER_X	74.7993	s15966	B_coprophila	female	germ_embryo	4-8h	FL2
SUPER_X	55.6288	s15967	B_coprophila	female	germ_embryo	4-8h	FL2
SUPER_X	31.0156	s15968	B_coprophila	female	germ_embryo	4-8h	FL2
SUPER_X	1.60997	s15971	B_coprophila	female	germ_embryo	4-8h	FL2
SUPER_X	6.37828	s15975	B_coprophila	female	germ_embryo	4-8h	FL2
SUPER_X	23.3063	s15977	B_coprophila	female	germ_embryo	4-8h	FL2
SUPER_X	73.5889	s15978	B_coprophila	female	germ_embryo	4-8h	FL2
SUPER_X	110.11	s15982	B_coprophila	female	germ_embryo	4-8h	FL2
SUPER_X	32.8857	s15982	B_coprophila	female	germ_embryo	4-8h	FL2
SUPER_X	6.03447	s15983	B_coprophila	female	germ_embryo	4-8h	FL2
SUPER_X	442.628	s15985	B_coprophila	female	germ_embryo	4-8h	FL2
SUPER_X	14.2444	s15986	B_coprophila	female	germ_embryo	4-8h	FL2
SUPER_X	9.90432	s15987	B_coprophila	female	germ_embryo	4-8h	FL2
SUPER_X	133.757	s15989	B_coprophila	female	germ_embryo	4-8h	FL2
SUPER_X	42.1278	s15992	B_coprophila	female	germ_embryo	4-8h	FL2
SUPER_X	15.6842	s15992	B_coprophila	female	germ_embryo	4-8h	FL2
SUPER_X	13.1974	s15993	B_coprophila	female	germ_embryo	4-8h	FL2
SUPER_X	17.7955	s15994	B_coprophila	female	germ_embryo	4-8h	FL2
SUPER_X	7.03635	s15996	B_coprophila	female	germ_embryo	4-8h	FL2
SUPER_X	1.61376	s15999	B_coprophila	female	germ_embryo	4-8h	FL2
SUPER_X	46.3389	s16001	B_coprophila	female	germ_embryo	4-8h	FL2
SUPER_X	0.781004	s16002	B_coprophila	female	germ_embryo	4-8h	FL2
SUPER_X	3.30388	s16005	B_coprophila	female	germ_embryo	4-8h	FL2
SUPER_X	0.832382	s16006	B_coprophila	female	germ_embryo	4-8h	FL2
SUPER_X	5.74934	s16007	B_coprophila	female	germ_embryo	4-8h	FL2
SUPER_X	6.61163	s16008	B_coprophila	female	germ_embryo	4-8h	FL2
SUPER_X	3.81562	s16010	B_coprophila	female	germ_embryo	4-8h	FL2
SUPER_X	16.0181	s16011	B_coprophila	female	germ_embryo	4-8h	FL2
SUPER_X	0.202816	s16012	B_coprophila	female	germ_embryo	4-8h	FL2
SUPER_X	0.334233	s16013	B_coprophila	female	germ_embryo	4-8h	FL2
SUPER_X	15.463	s16014	B_coprophila	female	germ_embryo	4-8h	FL2
SUPER_X	28.9721	s16015	B_coprophila	female	germ_embryo	4-8h	FL2
SUPER_X	0.191513	s16015	B_coprophila	female	germ_embryo	4-8h	FL2
SUPER_X	0.1233	s16015	B_coprophila	female	germ_embryo	4-8h	FL2
SUPER_X	128.138	s16016	B_coprophila	female	germ_embryo	4-8h	FL2
SUPER_X	247.191	s16017	B_coprophila	female	germ_embryo	4-8h	FL2
SUPER_X	28.1608	s16019	B_coprophila	female	germ_embryo	4-8h	FL2
SUPER_X	47.0194	s16020	B_coprophila	female	germ_embryo	4-8h	FL2
SUPER_X	1.0134	s16021	B_coprophila	female	germ_embryo	4-8h	FL2
SUPER_X	0.499777	s16022	B_coprophila	female	germ_embryo	4-8h	FL2
SUPER_X	104.716	s16024	B_coprophila	female	germ_embryo	4-8h	FL2
SUPER_X	212.95	s16028	B_coprophila	female	germ_embryo	4-8h	FL2
SUPER_X	158.373	s16030	B_coprophila	female	germ_embryo	4-8h	FL2
SUPER_X	89.6997	s16030	B_coprophila	female	germ_embryo	4-8h	FL2
SUPER_X	16.9214	s16036	B_coprophila	female	germ_embryo	4-8h	FL2
SUPER_X	85.264	s16039	B_coprophila	female	germ_embryo	4-8h	FL2
SUPER_X	0.126007	s16040	B_coprophila	female	germ_embryo	4-8h	FL2
SUPER_X	0.240695	s16046	B_coprophila	female	germ_embryo	4-8h	FL2
SUPER_X	14.0516	s16047	B_coprophila	female	germ_embryo	4-8h	FL2
SUPER_X	21.3816	s16051	B_coprophila	female	germ_embryo	4-8h	FL2
SUPER_X	107.125	s16052	B_coprophila	female	germ_embryo	4-8h	FL2
SUPER_X	54.2348	s16053	B_coprophila	female	germ_embryo	4-8h	FL2
SUPER_X	133.306	s16054	B_coprophila	female	germ_embryo	4-8h	FL2
SUPER_X	57.1864	s16055	B_coprophila	female	germ_embryo	4-8h	FL2
SUPER_X	18.2096	s16056	B_coprophila	female	germ_embryo	4-8h	FL2
SUPER_X	1.5927	s16057	B_coprophila	female	germ_embryo	4-8h	FL2
SUPER_X	12.3603	s16058	B_coprophila	female	germ_embryo	4-8h	FL2
SUPER_X	5.4204	s16058	B_coprophila	female	germ_embryo	4-8h	FL2
SUPER_X	75.2446	s16062	B_coprophila	female	germ_embryo	4-8h	FL2
SUPER_X	180.065	s16063	B_coprophila	female	germ_embryo	4-8h	FL2
SUPER_X	85.3483	s16064	B_coprophila	female	germ_embryo	4-8h	FL2
SUPER_X	35.4551	s16066	B_coprophila	female	germ_embryo	4-8h	FL2
SUPER_X	84.3455	s16067	B_coprophila	female	germ_embryo	4-8h	FL2
SUPER_X	14.3701	s16069	B_coprophila	female	germ_embryo	4-8h	FL2
SUPER_X	53.7483	s16071	B_coprophila	female	germ_embryo	4-8h	FL2
SUPER_X	295.147	s16072	B_coprophila	female	germ_embryo	4-8h	FL2
SUPER_X	26.435	s16075	B_coprophila	female	germ_embryo	4-8h	FL2
SUPER_X	339.005	s16077	B_coprophila	female	germ_embryo	4-8h	FL2
SUPER_X	35.6231	s16079	B_coprophila	female	germ_embryo	4-8h	FL2
SUPER_X	173.577	s16080	B_coprophila	female	germ_embryo	4-8h	FL2
SUPER_X	0.500669	s16083	B_coprophila	female	germ_embryo	4-8h	FL2
SUPER_X	64.2466	s16084	B_coprophila	female	germ_embryo	4-8h	FL2
SUPER_X	60.6653	s16085	B_coprophila	female	germ_embryo	4-8h	FL2
SUPER_X	12.2407	s16086	B_coprophila	female	germ_embryo	4-8h	FL2
SUPER_X	41.1787	s16087	B_coprophila	female	germ_embryo	4-8h	FL2
SUPER_X	144.384	s16093	B_coprophila	female	germ_embryo	4-8h	FL2
SUPER_X	174.914	s16094	B_coprophila	female	germ_embryo	4-8h	FL2
SUPER_X	33.685	s16096	B_coprophila	female	germ_embryo	4-8h	FL2
SUPER_X	102.403	s16097	B_coprophila	female	germ_embryo	4-8h	FL2
SUPER_X	3.39241	s16098	B_coprophila	female	germ_embryo	4-8h	FL2
SUPER_X	0.548791	s16099	B_coprophila	female	germ_embryo	4-8h	FL2
SUPER_X	0.351139	s16101	B_coprophila	female	germ_embryo	4-8h	FL2
SUPER_X	34.9027	s16103	B_coprophila	female	germ_embryo	4-8h	FL2
SUPER_X	67.0113	s16104	B_coprophila	female	germ_embryo	4-8h	FL2
SUPER_X	86.0997	s16105	B_coprophila	female	germ_embryo	4-8h	FL2
SUPER_X	13.7879	s16106	B_coprophila	female	germ_embryo	4-8h	FL2
SUPER_X	0.240948	s16107	B_coprophila	female	germ_embryo	4-8h	FL2
SUPER_X	36.3885	s16109	B_coprophila	female	germ_embryo	4-8h	FL2
SUPER_X	0.164813	s16110	B_coprophila	female	germ_embryo	4-8h	FL2
SUPER_X	27.4247	s16111	B_coprophila	female	germ_embryo	4-8h	FL2
SUPER_X	0.776815	s16113	B_coprophila	female	germ_embryo	4-8h	FL2
SUPER_X	17.5895	s16115	B_coprophila	female	germ_embryo	4-8h	FL2
SUPER_X	17.9106	s16116	B_coprophila	female	germ_embryo	4-8h	FL2
SUPER_X	58.5327	s16117	B_coprophila	female	germ_embryo	4-8h	FL2
SUPER_X	2.59037	s16117	B_coprophila	female	germ_embryo	4-8h	FL2
SUPER_X	1.46246	s16119	B_coprophila	female	germ_embryo	4-8h	FL2
SUPER_X	1.8438	s16121	B_coprophila	female	germ_embryo	4-8h	FL2
SUPER_X	33.7666	s16123	B_coprophila	female	germ_embryo	4-8h	FL2
SUPER_X	219.028	s16124	B_coprophila	female	germ_embryo	4-8h	FL2
SUPER_X	30.1312	s16125	B_coprophila	female	germ_embryo	4-8h	FL2
SUPER_X	124.891	s16126	B_coprophila	female	germ_embryo	4-8h	FL2
SUPER_X	95.6929	s16127	B_coprophila	female	germ_embryo	4-8h	FL2
SUPER_X	14.1534	s16128	B_coprophila	female	germ_embryo	4-8h	FL2
SUPER_X	13.6318	s16130	B_coprophila	female	germ_embryo	4-8h	FL2
SUPER_X	15.3722	s16131	B_coprophila	female	germ_embryo	4-8h	FL2
SUPER_X	20.3857	s16133	B_coprophila	female	germ_embryo	4-8h	FL2
SUPER_X	179.683	s16134	B_coprophila	female	germ_embryo	4-8h	FL2
SUPER_X	19.4107	s16140	B_coprophila	female	germ_embryo	4-8h	FL2
SUPER_X	205.738	s16141	B_coprophila	female	germ_embryo	4-8h	FL2
SUPER_X	9.39128	s16142	B_coprophila	female	germ_embryo	4-8h	FL2
SUPER_X	54.0504	s16143	B_coprophila	female	germ_embryo	4-8h	FL2
SUPER_X	336.121	s16144	B_coprophila	female	germ_embryo	4-8h	FL2
SUPER_X	1.72446	s16148	B_coprophila	female	germ_embryo	4-8h	FL2
SUPER_X	383.932	s16149	B_coprophila	female	germ_embryo	4-8h	FL2
SUPER_X	161.125	s16150	B_coprophila	female	germ_embryo	4-8h	FL2
SUPER_X	27.5143	s16156	B_coprophila	female	germ_embryo	4-8h	FL2
SUPER_X	50.1776	s16157	B_coprophila	female	germ_embryo	4-8h	FL2
SUPER_X	16.5768	s16157	B_coprophila	female	germ_embryo	4-8h	FL2
SUPER_X	61.3273	s16158	B_coprophila	female	germ_embryo	4-8h	FL2
SUPER_X	37.267	s16161	B_coprophila	female	germ_embryo	4-8h	FL2
SUPER_X	24.0438	s16163	B_coprophila	female	germ_embryo	4-8h	FL2
SUPER_X	68.0131	s16164	B_coprophila	female	germ_embryo	4-8h	FL2
SUPER_X	22.9095	s16165	B_coprophila	female	germ_embryo	4-8h	FL2
SUPER_X	8.31541	s16165	B_coprophila	female	germ_embryo	4-8h	FL2
SUPER_X	75.7767	s16166	B_coprophila	female	germ_embryo	4-8h	FL2
SUPER_X	88.3871	s16168	B_coprophila	female	germ_embryo	4-8h	FL2
SUPER_X	1100.48	s16169	B_coprophila	female	germ_embryo	4-8h	FL2
SUPER_X	121.527	s16170	B_coprophila	female	germ_embryo	4-8h	FL2
SUPER_X	514.362	s16172	B_coprophila	female	germ_embryo	4-8h	FL2
SUPER_X	13.9631	s16180	B_coprophila	female	germ_embryo	4-8h	FL2
SUPER_X	0.18558	s16181	B_coprophila	female	germ_embryo	4-8h	FL2
SUPER_X	11.798	s16182	B_coprophila	female	germ_embryo	4-8h	FL2
SUPER_X	9.32927	s16182	B_coprophila	female	germ_embryo	4-8h	FL2
SUPER_X	61.8741	s16183	B_coprophila	female	germ_embryo	4-8h	FL2
SUPER_X	62.4064	s16184	B_coprophila	female	germ_embryo	4-8h	FL2
SUPER_X	160.823	s16186	B_coprophila	female	germ_embryo	4-8h	FL2
SUPER_X	1643.93	s16189	B_coprophila	female	germ_embryo	4-8h	FL2
SUPER_X	110.629	s16190	B_coprophila	female	germ_embryo	4-8h	FL2
SUPER_X	113.52	s16192	B_coprophila	female	germ_embryo	4-8h	FL2
SUPER_X	45.7996	s16192	B_coprophila	female	germ_embryo	4-8h	FL2
SUPER_X	1.27846	s16193	B_coprophila	female	germ_embryo	4-8h	FL2
SUPER_X	30.8376	s16194	B_coprophila	female	germ_embryo	4-8h	FL2
SUPER_X	13.9503	s16195	B_coprophila	female	germ_embryo	4-8h	FL2
SUPER_X	1.48065	s16197	B_coprophila	female	germ_embryo	4-8h	FL2
SUPER_X	151.586	s16202	B_coprophila	female	germ_embryo	4-8h	FL2
SUPER_X	0.690955	s16202	B_coprophila	female	germ_embryo	4-8h	FL2
SUPER_X	57.5282	s16203	B_coprophila	female	germ_embryo	4-8h	FL2
SUPER_X	69.2007	s16204	B_coprophila	female	germ_embryo	4-8h	FL2
SUPER_X	1.20418	s16206	B_coprophila	female	germ_embryo	4-8h	FL2
SUPER_X	5.41478	s16207	B_coprophila	female	germ_embryo	4-8h	FL2
SUPER_X	21.1856	s16208	B_coprophila	female	germ_embryo	4-8h	FL2
SUPER_X	109.461	s16210	B_coprophila	female	germ_embryo	4-8h	FL2
SUPER_X	15.3966	s16211	B_coprophila	female	germ_embryo	4-8h	FL2
SUPER_X	16.0241	s16214	B_coprophila	female	germ_embryo	4-8h	FL2
SUPER_X	172.216	s16215	B_coprophila	female	germ_embryo	4-8h	FL2
SUPER_X	74.6311	s16216	B_coprophila	female	germ_embryo	4-8h	FL2
SUPER_X	111.144	s16217	B_coprophila	female	germ_embryo	4-8h	FL2
SUPER_X	43.6674	s16218	B_coprophila	female	germ_embryo	4-8h	FL2
SUPER_X	16.404	s16219	B_coprophila	female	germ_embryo	4-8h	FL2
SUPER_X	364.275	s16220	B_coprophila	female	germ_embryo	4-8h	FL2
SUPER_X	6.35177	s16222	B_coprophila	female	germ_embryo	4-8h	FL2
SUPER_X	57.6505	s16226	B_coprophila	female	germ_embryo	4-8h	FL2
SUPER_X	33.1376	s16227	B_coprophila	female	germ_embryo	4-8h	FL2
SUPER_X	69.2583	s16228	B_coprophila	female	germ_embryo	4-8h	FL2
SUPER_X	88.2934	s16229	B_coprophila	female	germ_embryo	4-8h	FL2
SUPER_X	0.461417	s16230	B_coprophila	female	germ_embryo	4-8h	FL2
SUPER_X	342.53	s16230	B_coprophila	female	germ_embryo	4-8h	FL2
SUPER_X	0.443363	s16231	B_coprophila	female	germ_embryo	4-8h	FL2
SUPER_X	21.0743	s16232	B_coprophila	female	germ_embryo	4-8h	FL2
SUPER_X	24.6987	s16234	B_coprophila	female	germ_embryo	4-8h	FL2
SUPER_X	37.2063	s16235	B_coprophila	female	germ_embryo	4-8h	FL2
SUPER_X	2.73655	s16236	B_coprophila	female	germ_embryo	4-8h	FL2
SUPER_X	86.6989	s16238	B_coprophila	female	germ_embryo	4-8h	FL2
SUPER_X	130.142	s16241	B_coprophila	female	germ_embryo	4-8h	FL2
SUPER_X	1.54999	s16244	B_coprophila	female	germ_embryo	4-8h	FL2
SUPER_X	8.20323	s16246	B_coprophila	female	germ_embryo	4-8h	FL2
SUPER_X	4.18164	s16246	B_coprophila	female	germ_embryo	4-8h	FL2
SUPER_X	1.30791	s16246	B_coprophila	female	germ_embryo	4-8h	FL2
SUPER_X	7.22915	s16247	B_coprophila	female	germ_embryo	4-8h	FL2
SUPER_X	3.45718	s16248	B_coprophila	female	germ_embryo	4-8h	FL2
SUPER_X	75.8134	s16250	B_coprophila	female	germ_embryo	4-8h	FL2
SUPER_X	244.365	s16251	B_coprophila	female	germ_embryo	4-8h	FL2
SUPER_X	70.251	s16252	B_coprophila	female	germ_embryo	4-8h	FL2
SUPER_X	79.4082	s16253	B_coprophila	female	germ_embryo	4-8h	FL2
SUPER_X	82.9479	s16254	B_coprophila	female	germ_embryo	4-8h	FL2
SUPER_X	1.26392	s16255	B_coprophila	female	germ_embryo	4-8h	FL2
SUPER_X	0.730215	s16255	B_coprophila	female	germ_embryo	4-8h	FL2
SUPER_X	0.51284	s16255	B_coprophila	female	germ_embryo	4-8h	FL2
SUPER_X	9.44091	s16257	B_coprophila	female	germ_embryo	4-8h	FL2
SUPER_X	29.9916	s16259	B_coprophila	female	germ_embryo	4-8h	FL2
SUPER_X	205.346	s16260	B_coprophila	female	germ_embryo	4-8h	FL2
SUPER_X	27.9395	s16261	B_coprophila	female	germ_embryo	4-8h	FL2
SUPER_X	5.23886	s16262	B_coprophila	female	germ_embryo	4-8h	FL2
SUPER_X	17.7276	s16263	B_coprophila	female	germ_embryo	4-8h	FL2
SUPER_X	8.38534	s16264	B_coprophila	female	germ_embryo	4-8h	FL2
SUPER_X	13.3716	s16267	B_coprophila	female	germ_embryo	4-8h	FL2
SUPER_X	8.76743	s16268	B_coprophila	female	germ_embryo	4-8h	FL2
SUPER_X	11.8434	s16271	B_coprophila	female	germ_embryo	4-8h	FL2
SUPER_X	4.45402	s16276	B_coprophila	female	germ_embryo	4-8h	FL2
SUPER_X	1.00977	s16276	B_coprophila	female	germ_embryo	4-8h	FL2
SUPER_X	109.958	s16278	B_coprophila	female	germ_embryo	4-8h	FL2
SUPER_X	37.5587	s16279	B_coprophila	female	germ_embryo	4-8h	FL2
SUPER_X	3.72113	s16280	B_coprophila	female	germ_embryo	4-8h	FL2
SUPER_X	0.373707	s16296	B_coprophila	female	germ_embryo	4-8h	FL2
SUPER_X	10.9412	s16298	B_coprophila	female	germ_embryo	4-8h	FL2
SUPER_X	8.95184	s16298	B_coprophila	female	germ_embryo	4-8h	FL2
SUPER_X	9.14391	s16298	B_coprophila	female	germ_embryo	4-8h	FL2
SUPER_X	10.1835	s16299	B_coprophila	female	germ_embryo	4-8h	FL2
SUPER_X	152.767	s16300	B_coprophila	female	germ_embryo	4-8h	FL2
SUPER_X	19.8402	s16300	B_coprophila	female	germ_embryo	4-8h	FL2
SUPER_X	14.5745	s16300	B_coprophila	female	germ_embryo	4-8h	FL2
SUPER_X	14.0962	s16300	B_coprophila	female	germ_embryo	4-8h	FL2
SUPER_X	13.4815	s16300	B_coprophila	female	germ_embryo	4-8h	FL2
SUPER_X	1.4587	s16303	B_coprophila	female	germ_embryo	4-8h	FL2
SUPER_X	36.6661	s16307	B_coprophila	female	germ_embryo	4-8h	FL2
SUPER_X	20.4576	s16308	B_coprophila	female	germ_embryo	4-8h	FL2
SUPER_X	4.22247	s16308	B_coprophila	female	germ_embryo	4-8h	FL2
SUPER_X	0.148701	s16310	B_coprophila	female	germ_embryo	4-8h	FL2
SUPER_X	1.00457	s16311	B_coprophila	female	germ_embryo	4-8h	FL2
SUPER_X	0.976363	s16311	B_coprophila	female	germ_embryo	4-8h	FL2
SUPER_X	1.00666	s16311	B_coprophila	female	germ_embryo	4-8h	FL2
SUPER_X	1.00049	s16311	B_coprophila	female	germ_embryo	4-8h	FL2
SUPER_X	0.964256	s16311	B_coprophila	female	germ_embryo	4-8h	FL2
SUPER_X	0.870036	s16311	B_coprophila	female	germ_embryo	4-8h	FL2
SUPER_X	77.6073	s16313	B_coprophila	female	germ_embryo	4-8h	FL2
SUPER_X	1.88678	s16314	B_coprophila	female	germ_embryo	4-8h	FL2
SUPER_X	3.2524	s16315	B_coprophila	female	germ_embryo	4-8h	FL2
SUPER_X	30.2255	s16316	B_coprophila	female	germ_embryo	4-8h	FL2
SUPER_X	85.1556	s16317	B_coprophila	female	germ_embryo	4-8h	FL2
SUPER_X	59.2037	s16322	B_coprophila	female	germ_embryo	4-8h	FL2
SUPER_X	0.439009	s16323	B_coprophila	female	germ_embryo	4-8h	FL2
SUPER_X	28.2492	s16324	B_coprophila	female	germ_embryo	4-8h	FL2
SUPER_X	63.5331	s16325	B_coprophila	female	germ_embryo	4-8h	FL2
SUPER_X	61.2362	s16327	B_coprophila	female	germ_embryo	4-8h	FL2
SUPER_X	5.30578	s16330	B_coprophila	female	germ_embryo	4-8h	FL2
SUPER_X	307.903	s16334	B_coprophila	female	germ_embryo	4-8h	FL2
SUPER_X	25.4718	s16335	B_coprophila	female	germ_embryo	4-8h	FL2
SUPER_X	29.2929	s16339	B_coprophila	female	germ_embryo	4-8h	FL2
SUPER_X	1.54401	s16340	B_coprophila	female	germ_embryo	4-8h	FL2
SUPER_X	3.39255	s16347	B_coprophila	female	germ_embryo	4-8h	FL2
SUPER_X	32.0738	s16348	B_coprophila	female	germ_embryo	4-8h	FL2
SUPER_X	36.1097	s16355	B_coprophila	female	germ_embryo	4-8h	FL2
SUPER_X	27.958	s16355	B_coprophila	female	germ_embryo	4-8h	FL2
SUPER_X	17.0476	s16356	B_coprophila	female	germ_embryo	4-8h	FL2
SUPER_X	31.4486	s16357	B_coprophila	female	germ_embryo	4-8h	FL2
SUPER_X	26.9873	s16359	B_coprophila	female	germ_embryo	4-8h	FL2
SUPER_X	31.6056	s16361	B_coprophila	female	germ_embryo	4-8h	FL2
SUPER_X	76.6796	s16367	B_coprophila	female	germ_embryo	4-8h	FL2
SUPER_X	108.406	s16368	B_coprophila	female	germ_embryo	4-8h	FL2
SUPER_X	37.217	s16371	B_coprophila	female	germ_embryo	4-8h	FL2
SUPER_X	0.20032	s16372	B_coprophila	female	germ_embryo	4-8h	FL2
SUPER_X	152.938	s16377	B_coprophila	female	germ_embryo	4-8h	FL2
SUPER_X	489.434	s16378	B_coprophila	female	germ_embryo	4-8h	FL2
SUPER_X	0.444869	s16379	B_coprophila	female	germ_embryo	4-8h	FL2
SUPER_X	120.707	s16381	B_coprophila	female	germ_embryo	4-8h	FL2
SUPER_X	89.8085	s16382	B_coprophila	female	germ_embryo	4-8h	FL2
SUPER_X	21.0081	s16384	B_coprophila	female	germ_embryo	4-8h	FL2
SUPER_X	27.9458	s16385	B_coprophila	female	germ_embryo	4-8h	FL2
SUPER_X	246.429	s16386	B_coprophila	female	germ_embryo	4-8h	FL2
SUPER_X	16.2618	s16387	B_coprophila	female	germ_embryo	4-8h	FL2
SUPER_X	8.54406	s16388	B_coprophila	female	germ_embryo	4-8h	FL2
SUPER_X	2.60662	s16388	B_coprophila	female	germ_embryo	4-8h	FL2
SUPER_X	65.9374	s16389	B_coprophila	female	germ_embryo	4-8h	FL2
SUPER_X	394.871	s16390	B_coprophila	female	germ_embryo	4-8h	FL2
SUPER_X	315.836	s16392	B_coprophila	female	germ_embryo	4-8h	FL2
SUPER_X	87.3695	s16393	B_coprophila	female	germ_embryo	4-8h	FL2
SUPER_X	72.0276	s16394	B_coprophila	female	germ_embryo	4-8h	FL2
SUPER_X	13.1594	s16394	B_coprophila	female	germ_embryo	4-8h	FL2
SUPER_X	358.005	s16395	B_coprophila	female	germ_embryo	4-8h	FL2
SUPER_X	51.6124	s16395	B_coprophila	female	germ_embryo	4-8h	FL2
SUPER_X	14.6169	s16396	B_coprophila	female	germ_embryo	4-8h	FL2
SUPER_X	39.2116	s16398	B_coprophila	female	germ_embryo	4-8h	FL2
SUPER_X	32.6003	s16401	B_coprophila	female	germ_embryo	4-8h	FL2
SUPER_X	43.5998	s16402	B_coprophila	female	germ_embryo	4-8h	FL2
SUPER_X	13.892	s16403	B_coprophila	female	germ_embryo	4-8h	FL2
SUPER_X	75.7219	s16404	B_coprophila	female	germ_embryo	4-8h	FL2
SUPER_X	70.0782	s16405	B_coprophila	female	germ_embryo	4-8h	FL2
SUPER_X	1.62564	s16406	B_coprophila	female	germ_embryo	4-8h	FL2
SUPER_X	53.7006	s16408	B_coprophila	female	germ_embryo	4-8h	FL2
SUPER_X	31.0526	s16409	B_coprophila	female	germ_embryo	4-8h	FL2
SUPER_X	63.3961	s16411	B_coprophila	female	germ_embryo	4-8h	FL2
SUPER_X	75.1299	s16412	B_coprophila	female	germ_embryo	4-8h	FL2
SUPER_X	47.6688	s16413	B_coprophila	female	germ_embryo	4-8h	FL2
SUPER_X	0.299406	s16414	B_coprophila	female	germ_embryo	4-8h	FL2
SUPER_X	51.6982	s16416	B_coprophila	female	germ_embryo	4-8h	FL2
SUPER_X	7.92437	s16417	B_coprophila	female	germ_embryo	4-8h	FL2
SUPER_X	0.803735	s16419	B_coprophila	female	germ_embryo	4-8h	FL2
SUPER_X	17.5697	s16424	B_coprophila	female	germ_embryo	4-8h	FL2
SUPER_X	4.74831	s16426	B_coprophila	female	germ_embryo	4-8h	FL2
SUPER_X	29.5602	s16427	B_coprophila	female	germ_embryo	4-8h	FL2
SUPER_X	24.8396	s16430	B_coprophila	female	germ_embryo	4-8h	FL2
SUPER_X	59.9448	s16434	B_coprophila	female	germ_embryo	4-8h	FL2
SUPER_X	2.4783	s16437	B_coprophila	female	germ_embryo	4-8h	FL2
SUPER_X	4.4721	s16438	B_coprophila	female	germ_embryo	4-8h	FL2
SUPER_X	14.5018	s16439	B_coprophila	female	germ_embryo	4-8h	FL2
SUPER_X	9.83834	s16440	B_coprophila	female	germ_embryo	4-8h	FL2
SUPER_X	17.2163	s16441	B_coprophila	female	germ_embryo	4-8h	FL2
SUPER_X	7.54363	s16442	B_coprophila	female	germ_embryo	4-8h	FL2
SUPER_X	58.9188	s16443	B_coprophila	female	germ_embryo	4-8h	FL2
SUPER_X	294.757	s16444	B_coprophila	female	germ_embryo	4-8h	FL2
SUPER_X	80.9797	s16444	B_coprophila	female	germ_embryo	4-8h	FL2
SUPER_X	59.7438	s16446	B_coprophila	female	germ_embryo	4-8h	FL2
SUPER_X	137.234	s16447	B_coprophila	female	germ_embryo	4-8h	FL2
SUPER_X	53.0895	s16450	B_coprophila	female	germ_embryo	4-8h	FL2
SUPER_X	2.03661	s16452	B_coprophila	female	germ_embryo	4-8h	FL2
SUPER_X	4.04806	s16454	B_coprophila	female	germ_embryo	4-8h	FL2
SUPER_X	166.765	s16458	B_coprophila	female	germ_embryo	4-8h	FL2
SUPER_X	2.5545	s16459	B_coprophila	female	germ_embryo	4-8h	FL2
SUPER_X	0.632706	s16460	B_coprophila	female	germ_embryo	4-8h	FL2
SUPER_X	34.3526	s16461	B_coprophila	female	germ_embryo	4-8h	FL2
SUPER_X	55.2076	s16463	B_coprophila	female	germ_embryo	4-8h	FL2
SUPER_X	258.583	s16464	B_coprophila	female	germ_embryo	4-8h	FL2
SUPER_X	358.263	s16465	B_coprophila	female	germ_embryo	4-8h	FL2
SUPER_X	111.549	s16466	B_coprophila	female	germ_embryo	4-8h	FL2
SUPER_X	292.128	s16469	B_coprophila	female	germ_embryo	4-8h	FL2
SUPER_X	135.589	s16470	B_coprophila	female	germ_embryo	4-8h	FL2
SUPER_X	137.639	s16471	B_coprophila	female	germ_embryo	4-8h	FL2
SUPER_X	14.4319	s16481	B_coprophila	female	germ_embryo	4-8h	FL2
SUPER_X	27.3888	s16482	B_coprophila	female	germ_embryo	4-8h	FL2
SUPER_X	31.8848	s16483	B_coprophila	female	germ_embryo	4-8h	FL2
SUPER_X	11.5526	s16485	B_coprophila	female	germ_embryo	4-8h	FL2
SUPER_X	70.1193	s16487	B_coprophila	female	germ_embryo	4-8h	FL2
SUPER_X	11.6045	s16490	B_coprophila	female	germ_embryo	4-8h	FL2
SUPER_X	372.268	s16491	B_coprophila	female	germ_embryo	4-8h	FL2
SUPER_X	3.6033	s16494	B_coprophila	female	germ_embryo	4-8h	FL2
SUPER_X	14.9642	s16495	B_coprophila	female	germ_embryo	4-8h	FL2
SUPER_X	267.683	s16496	B_coprophila	female	germ_embryo	4-8h	FL2
SUPER_X	0.285983	s16497	B_coprophila	female	germ_embryo	4-8h	FL2
SUPER_X	64.8151	s16498	B_coprophila	female	germ_embryo	4-8h	FL2
SUPER_X	0.221836	s16499	B_coprophila	female	germ_embryo	4-8h	FL2
SUPER_X	0.79379	s16501	B_coprophila	female	germ_embryo	4-8h	FL2
SUPER_X	16.1358	s16503	B_coprophila	female	germ_embryo	4-8h	FL2
SUPER_X	1.0331	s16504	B_coprophila	female	germ_embryo	4-8h	FL2
SUPER_X	0.45194	s16505	B_coprophila	female	germ_embryo	4-8h	FL2
SUPER_X	2.77197	s16506	B_coprophila	female	germ_embryo	4-8h	FL2
SUPER_X	22.6726	s16508	B_coprophila	female	germ_embryo	4-8h	FL2
SUPER_X	50.0105	s16510	B_coprophila	female	germ_embryo	4-8h	FL2
SUPER_X	0.637025	s16513	B_coprophila	female	germ_embryo	4-8h	FL2
SUPER_X	607.774	s16517	B_coprophila	female	germ_embryo	4-8h	FL2
SUPER_X	6.2797	s16521	B_coprophila	female	germ_embryo	4-8h	FL2
SUPER_X	1.42093	s16521	B_coprophila	female	germ_embryo	4-8h	FL2
SUPER_X	494.433	s16522	B_coprophila	female	germ_embryo	4-8h	FL2
SUPER_X	125.107	s16523	B_coprophila	female	germ_embryo	4-8h	FL2
SUPER_X	173.725	s16524	B_coprophila	female	germ_embryo	4-8h	FL2
SUPER_X	0.697123	s16525	B_coprophila	female	germ_embryo	4-8h	FL2
SUPER_X	9.44581	s16526	B_coprophila	female	germ_embryo	4-8h	FL2
SUPER_X	18.1569	s16527	B_coprophila	female	germ_embryo	4-8h	FL2
SUPER_X	16.3562	s16530	B_coprophila	female	germ_embryo	4-8h	FL2
SUPER_X	21.9708	s16531	B_coprophila	female	germ_embryo	4-8h	FL2
SUPER_X	323.872	s16532	B_coprophila	female	germ_embryo	4-8h	FL2
SUPER_X	48.3717	s16534	B_coprophila	female	germ_embryo	4-8h	FL2
SUPER_X	21.5454	s16535	B_coprophila	female	germ_embryo	4-8h	FL2
SUPER_X	20.488	s16535	B_coprophila	female	germ_embryo	4-8h	FL2
SUPER_X	1672.02	s16536	B_coprophila	female	germ_embryo	4-8h	FL2
SUPER_X	0.160089	s16537	B_coprophila	female	germ_embryo	4-8h	FL2
SUPER_X	36.9052	s16539	B_coprophila	female	germ_embryo	4-8h	FL2
SUPER_X	15.2902	s16540	B_coprophila	female	germ_embryo	4-8h	FL2
SUPER_X	0.277111	s16542	B_coprophila	female	germ_embryo	4-8h	FL2
SUPER_X	57.1563	s16543	B_coprophila	female	germ_embryo	4-8h	FL2
SUPER_X	3.46318	s16548	B_coprophila	female	germ_embryo	4-8h	FL2
SUPER_X	2.26011	s16548	B_coprophila	female	germ_embryo	4-8h	FL2
SUPER_X	2.30877	s16549	B_coprophila	female	germ_embryo	4-8h	FL2
SUPER_X	77.1667	s16551	B_coprophila	female	germ_embryo	4-8h	FL2
SUPER_X	58.9916	s16556	B_coprophila	female	germ_embryo	4-8h	FL2
SUPER_X	86.4345	s16557	B_coprophila	female	germ_embryo	4-8h	FL2
SUPER_X	17.7814	s16558	B_coprophila	female	germ_embryo	4-8h	FL2
SUPER_X	38.0784	s16559	B_coprophila	female	germ_embryo	4-8h	FL2
SUPER_X	26.057	s16561	B_coprophila	female	germ_embryo	4-8h	FL2
SUPER_X	148.61	s16562	B_coprophila	female	germ_embryo	4-8h	FL2
SUPER_X	0.824803	s16563	B_coprophila	female	germ_embryo	4-8h	FL2
SUPER_X	22.4658	s16564	B_coprophila	female	germ_embryo	4-8h	FL2
SUPER_X	1.13529	s16565	B_coprophila	female	germ_embryo	4-8h	FL2
SUPER_X	43.9023	s16568	B_coprophila	female	germ_embryo	4-8h	FL2
SUPER_X	14.1445	s16569	B_coprophila	female	germ_embryo	4-8h	FL2
SUPER_X	22.2543	s16572	B_coprophila	female	germ_embryo	4-8h	FL2
SUPER_X	75.8249	s16578	B_coprophila	female	germ_embryo	4-8h	FL2
SUPER_X	0.572974	s16579	B_coprophila	female	germ_embryo	4-8h	FL2
SUPER_X	252.713	s16580	B_coprophila	female	germ_embryo	4-8h	FL2
SUPER_X	6698.45	s16581	B_coprophila	female	germ_embryo	4-8h	FL2
SUPER_X	24.1545	s16582	B_coprophila	female	germ_embryo	4-8h	FL2
SUPER_X	12.5989	s16582	B_coprophila	female	germ_embryo	4-8h	FL2
SUPER_X	7.69975	s16584	B_coprophila	female	germ_embryo	4-8h	FL2
SUPER_X	80.0977	s16590	B_coprophila	female	germ_embryo	4-8h	FL2
SUPER_X	177.222	s16593	B_coprophila	female	germ_embryo	4-8h	FL2
SUPER_X	24.3762	s16594	B_coprophila	female	germ_embryo	4-8h	FL2
SUPER_X	141.21	s16595	B_coprophila	female	germ_embryo	4-8h	FL2
SUPER_X	30.8318	s16596	B_coprophila	female	germ_embryo	4-8h	FL2
SUPER_X	159.706	s16597	B_coprophila	female	germ_embryo	4-8h	FL2
SUPER_X	8.20653	s16599	B_coprophila	female	germ_embryo	4-8h	FL2
SUPER_X	0.136359	s16600	B_coprophila	female	germ_embryo	4-8h	FL2
SUPER_X	11.323	s16601	B_coprophila	female	germ_embryo	4-8h	FL2
SUPER_X	184.107	s16602	B_coprophila	female	germ_embryo	4-8h	FL2
SUPER_X	43.9978	s16604	B_coprophila	female	germ_embryo	4-8h	FL2
SUPER_X	0.132337	s16606	B_coprophila	female	germ_embryo	4-8h	FL2
SUPER_X	200.979	s16607	B_coprophila	female	germ_embryo	4-8h	FL2
SUPER_X	0.577256	s16609	B_coprophila	female	germ_embryo	4-8h	FL2
SUPER_X	42.6591	s16610	B_coprophila	female	germ_embryo	4-8h	FL2
SUPER_X	44.4812	s16611	B_coprophila	female	germ_embryo	4-8h	FL2
SUPER_X	10.1397	s16612	B_coprophila	female	germ_embryo	4-8h	FL2
SUPER_X	0.242718	s16614	B_coprophila	female	germ_embryo	4-8h	FL2
SUPER_X	208.744	s16616	B_coprophila	female	germ_embryo	4-8h	FL2
SUPER_X	259.492	s16617	B_coprophila	female	germ_embryo	4-8h	FL2
SUPER_X	43.2096	s16618	B_coprophila	female	germ_embryo	4-8h	FL2
SUPER_X	99.816	s16619	B_coprophila	female	germ_embryo	4-8h	FL2
SUPER_X	0.647277	s16620	B_coprophila	female	germ_embryo	4-8h	FL2
SUPER_X	31.7831	s16622	B_coprophila	female	germ_embryo	4-8h	FL2
SUPER_X	77.1864	s16624	B_coprophila	female	germ_embryo	4-8h	FL2
SUPER_X	71.0778	s16626	B_coprophila	female	germ_embryo	4-8h	FL2
SUPER_X	97.4281	s16627	B_coprophila	female	germ_embryo	4-8h	FL2
SUPER_X	3.61117	s16628	B_coprophila	female	germ_embryo	4-8h	FL2
SUPER_X	0.12143	s16629	B_coprophila	female	germ_embryo	4-8h	FL2
SUPER_X	1.64021	s16632	B_coprophila	female	germ_embryo	4-8h	FL2
SUPER_X	1.77285	s16633	B_coprophila	female	germ_embryo	4-8h	FL2
SUPER_X	181.979	s16634	B_coprophila	female	germ_embryo	4-8h	FL2
SUPER_X	2.48345	s16635	B_coprophila	female	germ_embryo	4-8h	FL2
SUPER_X	3.47869	s16636	B_coprophila	female	germ_embryo	4-8h	FL2
SUPER_X	70.4197	s16637	B_coprophila	female	germ_embryo	4-8h	FL2
SUPER_X	2.1567	s16638	B_coprophila	female	germ_embryo	4-8h	FL2
SUPER_X	98.9226	s16639	B_coprophila	female	germ_embryo	4-8h	FL2
SUPER_X	32.7403	s16640	B_coprophila	female	germ_embryo	4-8h	FL2
SUPER_X	1.25299	s16641	B_coprophila	female	germ_embryo	4-8h	FL2
SUPER_X	3.01709	s16642	B_coprophila	female	germ_embryo	4-8h	FL2
SUPER_X	21.3468	s16643	B_coprophila	female	germ_embryo	4-8h	FL2
SUPER_X	144.682	s16645	B_coprophila	female	germ_embryo	4-8h	FL2
SUPER_X	71.4936	s16654	B_coprophila	female	germ_embryo	4-8h	FL2
SUPER_X	20.3565	s16655	B_coprophila	female	germ_embryo	4-8h	FL2
SUPER_X	11.0739	s16656	B_coprophila	female	germ_embryo	4-8h	FL2
SUPER_X	1.9041	s16661	B_coprophila	female	germ_embryo	4-8h	FL2
SUPER_X	0.130974	s16662	B_coprophila	female	germ_embryo	4-8h	FL2
SUPER_X	4.19874	s16665	B_coprophila	female	germ_embryo	4-8h	FL2
SUPER_X	76.7687	s16669	B_coprophila	female	germ_embryo	4-8h	FL2
SUPER_X	47.2873	s16670	B_coprophila	female	germ_embryo	4-8h	FL2
SUPER_X	227.016	s16671	B_coprophila	female	germ_embryo	4-8h	FL2
SUPER_X	5.58842	s16672	B_coprophila	female	germ_embryo	4-8h	FL2
SUPER_X	260.273	s16673	B_coprophila	female	germ_embryo	4-8h	FL2
SUPER_X	30.1694	s16676	B_coprophila	female	germ_embryo	4-8h	FL2
SUPER_X	10.0702	s16677	B_coprophila	female	germ_embryo	4-8h	FL2
SUPER_X	68.3484	s16678	B_coprophila	female	germ_embryo	4-8h	FL2
SUPER_X	23.4812	s16679	B_coprophila	female	germ_embryo	4-8h	FL2
SUPER_X	118.619	s16680	B_coprophila	female	germ_embryo	4-8h	FL2
SUPER_X	56.8957	s16681	B_coprophila	female	germ_embryo	4-8h	FL2
SUPER_X	95.1087	s16682	B_coprophila	female	germ_embryo	4-8h	FL2
SUPER_X	175.334	s16683	B_coprophila	female	germ_embryo	4-8h	FL2
SUPER_X	103.115	s16684	B_coprophila	female	germ_embryo	4-8h	FL2
SUPER_X	8.91949	s16685	B_coprophila	female	germ_embryo	4-8h	FL2
SUPER_X	25.561	s16686	B_coprophila	female	germ_embryo	4-8h	FL2
SUPER_X	32.8981	s16689	B_coprophila	female	germ_embryo	4-8h	FL2
SUPER_X	8.38129	s16695	B_coprophila	female	germ_embryo	4-8h	FL2
SUPER_X	48.1446	s16697	B_coprophila	female	germ_embryo	4-8h	FL2
SUPER_X	15.9567	s16698	B_coprophila	female	germ_embryo	4-8h	FL2
SUPER_X	119.949	s16699	B_coprophila	female	germ_embryo	4-8h	FL2
SUPER_X	37.7914	s16700	B_coprophila	female	germ_embryo	4-8h	FL2
SUPER_X	163.728	s16702	B_coprophila	female	germ_embryo	4-8h	FL2
SUPER_X	6.50969	s16703	B_coprophila	female	germ_embryo	4-8h	FL2
SUPER_X	187.447	s16704	B_coprophila	female	germ_embryo	4-8h	FL2
SUPER_X	27.7901	s16706	B_coprophila	female	germ_embryo	4-8h	FL2
SUPER_X	17.1478	s16707	B_coprophila	female	germ_embryo	4-8h	FL2
SUPER_X	137.132	s16708	B_coprophila	female	germ_embryo	4-8h	FL2
SUPER_X	16.7864	s16709	B_coprophila	female	germ_embryo	4-8h	FL2
SUPER_X	37.2428	s16710	B_coprophila	female	germ_embryo	4-8h	FL2
SUPER_X	56.4041	s16711	B_coprophila	female	germ_embryo	4-8h	FL2
SUPER_X	79.4639	s16712	B_coprophila	female	germ_embryo	4-8h	FL2
SUPER_X	46.22	s16713	B_coprophila	female	germ_embryo	4-8h	FL2
SUPER_X	0.972258	s16714	B_coprophila	female	germ_embryo	4-8h	FL2
SUPER_X	0.325469	s16716	B_coprophila	female	germ_embryo	4-8h	FL2
SUPER_X	7.87003	s16717	B_coprophila	female	germ_embryo	4-8h	FL2
SUPER_X	3.5912	s16722	B_coprophila	female	germ_embryo	4-8h	FL2
SUPER_X	18.0068	s16725	B_coprophila	female	germ_embryo	4-8h	FL2
SUPER_X	8.96559	s16726	B_coprophila	female	germ_embryo	4-8h	FL2
SUPER_X	3.28231	s16728	B_coprophila	female	germ_embryo	4-8h	FL2
SUPER_X	10.8055	s16729	B_coprophila	female	germ_embryo	4-8h	FL2
SUPER_X	0.209484	s16731	B_coprophila	female	germ_embryo	4-8h	FL2
SUPER_X	34.161	s16732	B_coprophila	female	germ_embryo	4-8h	FL2
SUPER_X	49.4194	s16737	B_coprophila	female	germ_embryo	4-8h	FL2
SUPER_X	14.1063	s16738	B_coprophila	female	germ_embryo	4-8h	FL2
SUPER_X	76.6311	s16739	B_coprophila	female	germ_embryo	4-8h	FL2
SUPER_X	2.85495	s16740	B_coprophila	female	germ_embryo	4-8h	FL2
SUPER_X	71.8944	s16742	B_coprophila	female	germ_embryo	4-8h	FL2
SUPER_X	25.2094	s16745	B_coprophila	female	germ_embryo	4-8h	FL2
SUPER_X	25.659	s16746	B_coprophila	female	germ_embryo	4-8h	FL2
SUPER_X	0.566532	s16747	B_coprophila	female	germ_embryo	4-8h	FL2
SUPER_X	11.3111	s16748	B_coprophila	female	germ_embryo	4-8h	FL2
SUPER_X	3.82218	s16749	B_coprophila	female	germ_embryo	4-8h	FL2
SUPER_X	70.5489	s16751	B_coprophila	female	germ_embryo	4-8h	FL2
SUPER_X	48.6138	s16752	B_coprophila	female	germ_embryo	4-8h	FL2
SUPER_X	46.2687	s16753	B_coprophila	female	germ_embryo	4-8h	FL2
SUPER_X	18.9096	s16754	B_coprophila	female	germ_embryo	4-8h	FL2
SUPER_X	37.6865	s16756	B_coprophila	female	germ_embryo	4-8h	FL2
SUPER_X	1.77955	s16757	B_coprophila	female	germ_embryo	4-8h	FL2
SUPER_X	1.42205	s16757	B_coprophila	female	germ_embryo	4-8h	FL2
SUPER_X	120.89	s16761	B_coprophila	female	germ_embryo	4-8h	FL2
SUPER_X	0.948682	s16762	B_coprophila	female	germ_embryo	4-8h	FL2
SUPER_X	14.914	s16764	B_coprophila	female	germ_embryo	4-8h	FL2
SUPER_X	122.665	s16765	B_coprophila	female	germ_embryo	4-8h	FL2
SUPER_X	241.183	s16766	B_coprophila	female	germ_embryo	4-8h	FL2
SUPER_X	62.6097	s16769	B_coprophila	female	germ_embryo	4-8h	FL2
SUPER_X	64.8322	s16770	B_coprophila	female	germ_embryo	4-8h	FL2
SUPER_X	3.12545	s16771	B_coprophila	female	germ_embryo	4-8h	FL2
SUPER_X	4.95776	s16775	B_coprophila	female	germ_embryo	4-8h	FL2
SUPER_X	222.086	s16777	B_coprophila	female	germ_embryo	4-8h	FL2
SUPER_X	13.3129	s16778	B_coprophila	female	germ_embryo	4-8h	FL2
SUPER_X	6.54287	s16779	B_coprophila	female	germ_embryo	4-8h	FL2
SUPER_X	0.343273	s16780	B_coprophila	female	germ_embryo	4-8h	FL2
SUPER_X	5.30331	s16781	B_coprophila	female	germ_embryo	4-8h	FL2
SUPER_X	26.4569	s16785	B_coprophila	female	germ_embryo	4-8h	FL2
SUPER_X	74.1829	s16786	B_coprophila	female	germ_embryo	4-8h	FL2
SUPER_X	18.577	s16789	B_coprophila	female	germ_embryo	4-8h	FL2
SUPER_X	8.30482	s16794	B_coprophila	female	germ_embryo	4-8h	FL2
SUPER_X	19.0609	s16797	B_coprophila	female	germ_embryo	4-8h	FL2
SUPER_X	40.0567	s16799	B_coprophila	female	germ_embryo	4-8h	FL2
SUPER_X	72.4421	s16800	B_coprophila	female	germ_embryo	4-8h	FL2
SUPER_X	9.01098	s16803	B_coprophila	female	germ_embryo	4-8h	FL2
SUPER_X	179.361	s16804	B_coprophila	female	germ_embryo	4-8h	FL2
SUPER_X	59.9994	s16805	B_coprophila	female	germ_embryo	4-8h	FL2
SUPER_X	202.716	s16810	B_coprophila	female	germ_embryo	4-8h	FL2
SUPER_X	37.1654	s16811	B_coprophila	female	germ_embryo	4-8h	FL2
SUPER_X	0.155576	s16812	B_coprophila	female	germ_embryo	4-8h	FL2
SUPER_X	0.790346	s16819	B_coprophila	female	germ_embryo	4-8h	FL2
SUPER_X	2.99687	s16825	B_coprophila	female	germ_embryo	4-8h	FL2
SUPER_X	5.97455	s16827	B_coprophila	female	germ_embryo	4-8h	FL2
SUPER_X	5.64846	s16827	B_coprophila	female	germ_embryo	4-8h	FL2
SUPER_X	23.1083	s16828	B_coprophila	female	germ_embryo	4-8h	FL2
SUPER_X	30.6511	s16830	B_coprophila	female	germ_embryo	4-8h	FL2
SUPER_X	26.625	s16831	B_coprophila	female	germ_embryo	4-8h	FL2
SUPER_X	6.11687	s16831	B_coprophila	female	germ_embryo	4-8h	FL2
SUPER_X	0.872487	s16833	B_coprophila	female	germ_embryo	4-8h	FL2
SUPER_X	257.329	s16841	B_coprophila	female	germ_embryo	4-8h	FL2
SUPER_X	157.658	s16847	B_coprophila	female	germ_embryo	4-8h	FL2
SUPER_X	1.22844	s16850	B_coprophila	female	germ_embryo	4-8h	FL2
SUPER_X	369.939	s16853	B_coprophila	female	germ_embryo	4-8h	FL2
SUPER_X	1.80202	s16855	B_coprophila	female	germ_embryo	4-8h	FL2
SUPER_X	6.24394	s16856	B_coprophila	female	germ_embryo	4-8h	FL2
SUPER_X	93.3368	s16857	B_coprophila	female	germ_embryo	4-8h	FL2
SUPER_X	103.3	s16858	B_coprophila	female	germ_embryo	4-8h	FL2
SUPER_X	0.467751	s16863	B_coprophila	female	germ_embryo	4-8h	FL2
SUPER_X	5.09806	s16864	B_coprophila	female	germ_embryo	4-8h	FL2
SUPER_X	6.16107	s16865	B_coprophila	female	germ_embryo	4-8h	FL2
SUPER_X	53.6616	s16866	B_coprophila	female	germ_embryo	4-8h	FL2
SUPER_X	222.761	s16867	B_coprophila	female	germ_embryo	4-8h	FL2
SUPER_X	3.29913	s16869	B_coprophila	female	germ_embryo	4-8h	FL2
SUPER_X	6.78375	s16870	B_coprophila	female	germ_embryo	4-8h	FL2
SUPER_X	13.2381	s16871	B_coprophila	female	germ_embryo	4-8h	FL2
SUPER_X	364.769	s16872	B_coprophila	female	germ_embryo	4-8h	FL2
SUPER_X	598.15	s16873	B_coprophila	female	germ_embryo	4-8h	FL2
SUPER_X	9.571	s16874	B_coprophila	female	germ_embryo	4-8h	FL2
SUPER_X	63.7486	s16875	B_coprophila	female	germ_embryo	4-8h	FL2
SUPER_X	368.521	s16876	B_coprophila	female	germ_embryo	4-8h	FL2
SUPER_X	12.8922	s16879	B_coprophila	female	germ_embryo	4-8h	FL2
SUPER_X	15.1394	s16880	B_coprophila	female	germ_embryo	4-8h	FL2
SUPER_X	158.728	s16881	B_coprophila	female	germ_embryo	4-8h	FL2
SUPER_X	2.64654	s16884	B_coprophila	female	germ_embryo	4-8h	FL2
SUPER_X	7.19168	s16885	B_coprophila	female	germ_embryo	4-8h	FL2
SUPER_X	0.789785	s16886	B_coprophila	female	germ_embryo	4-8h	FL2
SUPER_X	37.9337	s16888	B_coprophila	female	germ_embryo	4-8h	FL2
SUPER_X	13.9781	s16889	B_coprophila	female	germ_embryo	4-8h	FL2
SUPER_X	12.5748	s16890	B_coprophila	female	germ_embryo	4-8h	FL2
SUPER_X	16.5207	s16891	B_coprophila	female	germ_embryo	4-8h	FL2
SUPER_X	0.618206	s16897	B_coprophila	female	germ_embryo	4-8h	FL2
SUPER_X	4.74728	s16899	B_coprophila	female	germ_embryo	4-8h	FL2
SUPER_X	8.40001	s16901	B_coprophila	female	germ_embryo	4-8h	FL2
SUPER_X	38.261	s16902	B_coprophila	female	germ_embryo	4-8h	FL2
SUPER_X	3.35671	s16903	B_coprophila	female	germ_embryo	4-8h	FL2
SUPER_X	0.141095	s16907	B_coprophila	female	germ_embryo	4-8h	FL2
SUPER_X	19.4453	s16909	B_coprophila	female	germ_embryo	4-8h	FL2
SUPER_X	7.87063	s16911	B_coprophila	female	germ_embryo	4-8h	FL2
SUPER_X	151.456	s16913	B_coprophila	female	germ_embryo	4-8h	FL2
SUPER_X	20.3346	s16915	B_coprophila	female	germ_embryo	4-8h	FL2
SUPER_X	94.5429	s16916	B_coprophila	female	germ_embryo	4-8h	FL2
SUPER_X	0.307035	s16917	B_coprophila	female	germ_embryo	4-8h	FL2
SUPER_X	0.447141	s16919	B_coprophila	female	germ_embryo	4-8h	FL2
SUPER_X	19.973	s16920	B_coprophila	female	germ_embryo	4-8h	FL2
SUPER_X	15.1772	s16920	B_coprophila	female	germ_embryo	4-8h	FL2
SUPER_X	23.9235	s16921	B_coprophila	female	germ_embryo	4-8h	FL2
SUPER_X	0.524047	s16927	B_coprophila	female	germ_embryo	4-8h	FL2
SUPER_X	12.7413	s16929	B_coprophila	female	germ_embryo	4-8h	FL2
SUPER_X	219.196	s16930	B_coprophila	female	germ_embryo	4-8h	FL2
SUPER_X	1.51511	s16931	B_coprophila	female	germ_embryo	4-8h	FL2
SUPER_X	93.8169	s16933	B_coprophila	female	germ_embryo	4-8h	FL2
SUPER_X	7.18432	s16934	B_coprophila	female	germ_embryo	4-8h	FL2
SUPER_X	601.16	s16935	B_coprophila	female	germ_embryo	4-8h	FL2
SUPER_X	29.3794	s16936	B_coprophila	female	germ_embryo	4-8h	FL2
SUPER_X	8.47233	s16936	B_coprophila	female	germ_embryo	4-8h	FL2
SUPER_X	14.4331	s16937	B_coprophila	female	germ_embryo	4-8h	FL2
SUPER_X	1.29695	s16938	B_coprophila	female	germ_embryo	4-8h	FL2
SUPER_X	25.2167	s16939	B_coprophila	female	germ_embryo	4-8h	FL2
SUPER_X	28.1892	s16940	B_coprophila	female	germ_embryo	4-8h	FL2
SUPER_X	3.04133	s16941	B_coprophila	female	germ_embryo	4-8h	FL2
SUPER_X	237.435	s16942	B_coprophila	female	germ_embryo	4-8h	FL2
SUPER_X	152.196	s16943	B_coprophila	female	germ_embryo	4-8h	FL2
SUPER_X	61.1414	s16944	B_coprophila	female	germ_embryo	4-8h	FL2
SUPER_X	63.5871	s16945	B_coprophila	female	germ_embryo	4-8h	FL2
SUPER_X	2.19379	s16946	B_coprophila	female	germ_embryo	4-8h	FL2
SUPER_X	104.823	s16947	B_coprophila	female	germ_embryo	4-8h	FL2
SUPER_X	62.236	s16949	B_coprophila	female	germ_embryo	4-8h	FL2
SUPER_X	38.7351	s16950	B_coprophila	female	germ_embryo	4-8h	FL2
SUPER_X	15.2607	s16952	B_coprophila	female	germ_embryo	4-8h	FL2
SUPER_X	231.534	s16953	B_coprophila	female	germ_embryo	4-8h	FL2
SUPER_X	109.445	s16956	B_coprophila	female	germ_embryo	4-8h	FL2
SUPER_X	107.895	s16957	B_coprophila	female	germ_embryo	4-8h	FL2
SUPER_X	55.6128	s16959	B_coprophila	female	germ_embryo	4-8h	FL2
SUPER_X	48.9135	s16960	B_coprophila	female	germ_embryo	4-8h	FL2
SUPER_X	0.133293	s16965	B_coprophila	female	germ_embryo	4-8h	FL2
SUPER_X	33.5829	s16966	B_coprophila	female	germ_embryo	4-8h	FL2
SUPER_X	1.8056	s16967	B_coprophila	female	germ_embryo	4-8h	FL2
SUPER_X	0.732526	s16968	B_coprophila	female	germ_embryo	4-8h	FL2
SUPER_X	52.7684	s16969	B_coprophila	female	germ_embryo	4-8h	FL2
SUPER_X	3.6317	s16970	B_coprophila	female	germ_embryo	4-8h	FL2
SUPER_X	133.131	s16972	B_coprophila	female	germ_embryo	4-8h	FL2
SUPER_X	67.8207	s16973	B_coprophila	female	germ_embryo	4-8h	FL2
SUPER_X	27.337	s16975	B_coprophila	female	germ_embryo	4-8h	FL2
SUPER_X	5.36396	s16976	B_coprophila	female	germ_embryo	4-8h	FL2
SUPER_X	119.595	s16977	B_coprophila	female	germ_embryo	4-8h	FL2
SUPER_X	7.99084	s16978	B_coprophila	female	germ_embryo	4-8h	FL2
SUPER_X	510.115	s16979	B_coprophila	female	germ_embryo	4-8h	FL2
SUPER_X	8.62185	s16980	B_coprophila	female	germ_embryo	4-8h	FL2
SUPER_X	14.5398	s16981	B_coprophila	female	germ_embryo	4-8h	FL2
SUPER_X	7.08066	s16984	B_coprophila	female	germ_embryo	4-8h	FL2
SUPER_X	25.8754	s16988	B_coprophila	female	germ_embryo	4-8h	FL2
SUPER_X	0.167269	s16988	B_coprophila	female	germ_embryo	4-8h	FL2
SUPER_X	69.6088	s16991	B_coprophila	female	germ_embryo	4-8h	FL2
SUPER_X	82.966	s16993	B_coprophila	female	germ_embryo	4-8h	FL2
SUPER_X	76.2335	s16995	B_coprophila	female	germ_embryo	4-8h	FL2
SUPER_X	246.93	s16998	B_coprophila	female	germ_embryo	4-8h	FL2
SUPER_X	61.2016	s16999	B_coprophila	female	germ_embryo	4-8h	FL2
SUPER_X	9.93572	s17000	B_coprophila	female	germ_embryo	4-8h	FL2
SUPER_X	56.7787	s17001	B_coprophila	female	germ_embryo	4-8h	FL2
SUPER_X	42.8405	s17002	B_coprophila	female	germ_embryo	4-8h	FL2
SUPER_X	2.72067	s17009	B_coprophila	female	germ_embryo	4-8h	FL2
SUPER_X	1.26987	s17010	B_coprophila	female	germ_embryo	4-8h	FL2
SUPER_X	0.270265	s17013	B_coprophila	female	germ_embryo	4-8h	FL2
SUPER_X	8.89598	s17013	B_coprophila	female	germ_embryo	4-8h	FL2
SUPER_X	3.0323	s17014	B_coprophila	female	germ_embryo	4-8h	FL2
SUPER_X	0.705126	s17019	B_coprophila	female	germ_embryo	4-8h	FL2
SUPER_X	76.3891	s17020	B_coprophila	female	germ_embryo	4-8h	FL2
SUPER_X	18.157	s17021	B_coprophila	female	germ_embryo	4-8h	FL2
SUPER_X	0.967743	s17022	B_coprophila	female	germ_embryo	4-8h	FL2
SUPER_X	16.2554	s17024	B_coprophila	female	germ_embryo	4-8h	FL2
SUPER_X	20.1018	s17032	B_coprophila	female	germ_embryo	4-8h	FL2
SUPER_X	4.05288	s17034	B_coprophila	female	germ_embryo	4-8h	FL2
SUPER_X	819.186	s17036	B_coprophila	female	germ_embryo	4-8h	FL2
SUPER_X	16.3413	s17037	B_coprophila	female	germ_embryo	4-8h	FL2
SUPER_X	85.9528	s17038	B_coprophila	female	germ_embryo	4-8h	FL2
SUPER_X	73.3114	s17042	B_coprophila	female	germ_embryo	4-8h	FL2
SUPER_X	0.898983	s17044	B_coprophila	female	germ_embryo	4-8h	FL2
SUPER_X	35.1909	s17045	B_coprophila	female	germ_embryo	4-8h	FL2
SUPER_X	37.7428	s17046	B_coprophila	female	germ_embryo	4-8h	FL2
SUPER_X	27.3692	s17047	B_coprophila	female	germ_embryo	4-8h	FL2
SUPER_X	279.708	s17049	B_coprophila	female	germ_embryo	4-8h	FL2
SUPER_X	2.45271	s17052	B_coprophila	female	germ_embryo	4-8h	FL2
SUPER_X	2.46699	s17052	B_coprophila	female	germ_embryo	4-8h	FL2
SUPER_X	1.01478	s17052	B_coprophila	female	germ_embryo	4-8h	FL2
SUPER_X	32.1653	s17054	B_coprophila	female	germ_embryo	4-8h	FL2
SUPER_X	54.556	s17055	B_coprophila	female	germ_embryo	4-8h	FL2
SUPER_X	25.9004	s17057	B_coprophila	female	germ_embryo	4-8h	FL2
SUPER_X	220.8	s17058	B_coprophila	female	germ_embryo	4-8h	FL2
SUPER_X	357.879	s17061	B_coprophila	female	germ_embryo	4-8h	FL2
SUPER_X	0.68469	s17063	B_coprophila	female	germ_embryo	4-8h	FL2
SUPER_X	58.9461	s17065	B_coprophila	female	germ_embryo	4-8h	FL2
SUPER_X	548.013	s17066	B_coprophila	female	germ_embryo	4-8h	FL2
SUPER_X	11.6121	s17067	B_coprophila	female	germ_embryo	4-8h	FL2
SUPER_X	34.5936	s17068	B_coprophila	female	germ_embryo	4-8h	FL2
SUPER_X	19.5771	s17068	B_coprophila	female	germ_embryo	4-8h	FL2
SUPER_X	46.618	s17069	B_coprophila	female	germ_embryo	4-8h	FL2
SUPER_X	2.11652	s17070	B_coprophila	female	germ_embryo	4-8h	FL2
SUPER_X	34.4018	s17074	B_coprophila	female	germ_embryo	4-8h	FL2
SUPER_X	14.6999	s17078	B_coprophila	female	germ_embryo	4-8h	FL2
SUPER_X	71.4355	s17079	B_coprophila	female	germ_embryo	4-8h	FL2
SUPER_X	32.5832	s17080	B_coprophila	female	germ_embryo	4-8h	FL2
SUPER_X	56.357	s17082	B_coprophila	female	germ_embryo	4-8h	FL2
SUPER_X	4.40331	s17087	B_coprophila	female	germ_embryo	4-8h	FL2
SUPER_X	30.5116	s17088	B_coprophila	female	germ_embryo	4-8h	FL2
SUPER_X	7.24953	s17091	B_coprophila	female	germ_embryo	4-8h	FL2
SUPER_X	0.736661	s17092	B_coprophila	female	germ_embryo	4-8h	FL2
SUPER_X	148.696	s17094	B_coprophila	female	germ_embryo	4-8h	FL2
SUPER_X	42.1528	s17097	B_coprophila	female	germ_embryo	4-8h	FL2
SUPER_X	40.7444	s17100	B_coprophila	female	germ_embryo	4-8h	FL2
SUPER_X	65.1707	s17101	B_coprophila	female	germ_embryo	4-8h	FL2
SUPER_X	2.59977	s17105	B_coprophila	female	germ_embryo	4-8h	FL2
SUPER_X	50.9629	s17107	B_coprophila	female	germ_embryo	4-8h	FL2
SUPER_X	254.487	s17109	B_coprophila	female	germ_embryo	4-8h	FL2
SUPER_X	22.6869	s17110	B_coprophila	female	germ_embryo	4-8h	FL2
SUPER_X	208.579	s17117	B_coprophila	female	germ_embryo	4-8h	FL2
SUPER_X	53.3331	s17118	B_coprophila	female	germ_embryo	4-8h	FL2
SUPER_X	7.37807	s17118	B_coprophila	female	germ_embryo	4-8h	FL2
SUPER_X	28.795	s17120	B_coprophila	female	germ_embryo	4-8h	FL2
SUPER_X	80.154	s17121	B_coprophila	female	germ_embryo	4-8h	FL2
SUPER_X	17.1931	s17124	B_coprophila	female	germ_embryo	4-8h	FL2
SUPER_X	0.773536	s17125	B_coprophila	female	germ_embryo	4-8h	FL2
SUPER_X	244.851	s17126	B_coprophila	female	germ_embryo	4-8h	FL2
SUPER_X	189.609	s17127	B_coprophila	female	germ_embryo	4-8h	FL2
SUPER_X	11.7802	s17128	B_coprophila	female	germ_embryo	4-8h	FL2
SUPER_X	27.8197	s17129	B_coprophila	female	germ_embryo	4-8h	FL2
SUPER_X	3.82216	s17129	B_coprophila	female	germ_embryo	4-8h	FL2
SUPER_X	254.026	s17131	B_coprophila	female	germ_embryo	4-8h	FL2
SUPER_X	31.4244	s17133	B_coprophila	female	germ_embryo	4-8h	FL2
SUPER_X	5.0488	s17133	B_coprophila	female	germ_embryo	4-8h	FL2
SUPER_X	18.6446	s17134	B_coprophila	female	germ_embryo	4-8h	FL2
SUPER_X	44.0013	s17139	B_coprophila	female	germ_embryo	4-8h	FL2
SUPER_X	339.096	s17140	B_coprophila	female	germ_embryo	4-8h	FL2
SUPER_X	51.9662	s17142	B_coprophila	female	germ_embryo	4-8h	FL2
SUPER_X	8.08313	s17144	B_coprophila	female	germ_embryo	4-8h	FL2
SUPER_X	248.072	s17145	B_coprophila	female	germ_embryo	4-8h	FL2
SUPER_X	246.706	s17148	B_coprophila	female	germ_embryo	4-8h	FL2
SUPER_X	1.77414	s17149	B_coprophila	female	germ_embryo	4-8h	FL2
SUPER_X	54.3256	s17150	B_coprophila	female	germ_embryo	4-8h	FL2
SUPER_X	253.956	s17151	B_coprophila	female	germ_embryo	4-8h	FL2
SUPER_X	54.8253	s17152	B_coprophila	female	germ_embryo	4-8h	FL2
SUPER_X	1.22291	s17153	B_coprophila	female	germ_embryo	4-8h	FL2
SUPER_X	207.834	s17157	B_coprophila	female	germ_embryo	4-8h	FL2
SUPER_X	1199.32	s17158	B_coprophila	female	germ_embryo	4-8h	FL2
SUPER_X	46.3672	s17160	B_coprophila	female	germ_embryo	4-8h	FL2
SUPER_X	32.2244	s17162	B_coprophila	female	germ_embryo	4-8h	FL2
SUPER_X	163.174	s17168	B_coprophila	female	germ_embryo	4-8h	FL2
SUPER_X	25.1558	s17171	B_coprophila	female	germ_embryo	4-8h	FL2
SUPER_X	154.446	s17172	B_coprophila	female	germ_embryo	4-8h	FL2
SUPER_X	131.666	s17173	B_coprophila	female	germ_embryo	4-8h	FL2
SUPER_X	7.05896	s17174	B_coprophila	female	germ_embryo	4-8h	FL2
SUPER_X	2.32591	s17174	B_coprophila	female	germ_embryo	4-8h	FL2
SUPER_X	1.95347	s17174	B_coprophila	female	germ_embryo	4-8h	FL2
SUPER_X	0.143717	s17175	B_coprophila	female	germ_embryo	4-8h	FL2
SUPER_X	144.27	s17179	B_coprophila	female	germ_embryo	4-8h	FL2
SUPER_X	129.946	s17180	B_coprophila	female	germ_embryo	4-8h	FL2
SUPER_X	91.0909	s17181	B_coprophila	female	germ_embryo	4-8h	FL2
SUPER_X	0.81368	s17182	B_coprophila	female	germ_embryo	4-8h	FL2
SUPER_X	5.38196	s17186	B_coprophila	female	germ_embryo	4-8h	FL2
SUPER_X	0.185477	s17187	B_coprophila	female	germ_embryo	4-8h	FL2
SUPER_X	0.687975	s17189	B_coprophila	female	germ_embryo	4-8h	FL2
SUPER_3	23.7986	s11121	B_coprophila	female	germ_embryo	4-8h	FL2
SUPER_3	194.358	s11122	B_coprophila	female	germ_embryo	4-8h	FL2
SUPER_3	235.327	s11123	B_coprophila	female	germ_embryo	4-8h	FL2
SUPER_3	46.3111	s11124	B_coprophila	female	germ_embryo	4-8h	FL2
SUPER_3	6.04343	s11125	B_coprophila	female	germ_embryo	4-8h	FL2
SUPER_3	0.405606	s11126	B_coprophila	female	germ_embryo	4-8h	FL2
SUPER_3	12.5967	s11127	B_coprophila	female	germ_embryo	4-8h	FL2
SUPER_3	5.02998	s11127	B_coprophila	female	germ_embryo	4-8h	FL2
SUPER_3	0.132952	s11127	B_coprophila	female	germ_embryo	4-8h	FL2
SUPER_3	86.2792	s11129	B_coprophila	female	germ_embryo	4-8h	FL2
SUPER_3	216.98	s11130	B_coprophila	female	germ_embryo	4-8h	FL2
SUPER_3	56.6159	s11131	B_coprophila	female	germ_embryo	4-8h	FL2
SUPER_3	6.8989	s11132	B_coprophila	female	germ_embryo	4-8h	FL2
SUPER_3	123.259	s11133	B_coprophila	female	germ_embryo	4-8h	FL2
SUPER_3	32.3664	s11135	B_coprophila	female	germ_embryo	4-8h	FL2
SUPER_3	101.57	s11138	B_coprophila	female	germ_embryo	4-8h	FL2
SUPER_3	7.08832	s11139	B_coprophila	female	germ_embryo	4-8h	FL2
SUPER_3	71.8932	s11140	B_coprophila	female	germ_embryo	4-8h	FL2
SUPER_3	0.479862	s11141	B_coprophila	female	germ_embryo	4-8h	FL2
SUPER_3	65.9844	s11143	B_coprophila	female	germ_embryo	4-8h	FL2
SUPER_3	26.8542	s11144	B_coprophila	female	germ_embryo	4-8h	FL2
SUPER_3	51.5369	s11152	B_coprophila	female	germ_embryo	4-8h	FL2
SUPER_3	356.8	s11153	B_coprophila	female	germ_embryo	4-8h	FL2
SUPER_3	0.342175	s11156	B_coprophila	female	germ_embryo	4-8h	FL2
SUPER_3	0.173206	s11158	B_coprophila	female	germ_embryo	4-8h	FL2
SUPER_3	1.31619	s11163	B_coprophila	female	germ_embryo	4-8h	FL2
SUPER_3	246.753	s11164	B_coprophila	female	germ_embryo	4-8h	FL2
SUPER_3	116.602	s11166	B_coprophila	female	germ_embryo	4-8h	FL2
SUPER_3	132.281	s11167	B_coprophila	female	germ_embryo	4-8h	FL2
SUPER_3	257.669	s11168	B_coprophila	female	germ_embryo	4-8h	FL2
SUPER_3	161.19	s11170	B_coprophila	female	germ_embryo	4-8h	FL2
SUPER_3	0.146746	s11174	B_coprophila	female	germ_embryo	4-8h	FL2
SUPER_3	21.4083	s11176	B_coprophila	female	germ_embryo	4-8h	FL2
SUPER_3	24.7395	s11177	B_coprophila	female	germ_embryo	4-8h	FL2
SUPER_3	29.8274	s11178	B_coprophila	female	germ_embryo	4-8h	FL2
SUPER_3	34.9931	s11182	B_coprophila	female	germ_embryo	4-8h	FL2
SUPER_3	2.11351	s11183	B_coprophila	female	germ_embryo	4-8h	FL2
SUPER_3	865.736	s11187	B_coprophila	female	germ_embryo	4-8h	FL2
SUPER_3	0.277425	s11192	B_coprophila	female	germ_embryo	4-8h	FL2
SUPER_3	175.197	s11193	B_coprophila	female	germ_embryo	4-8h	FL2
SUPER_3	13.0097	s11195	B_coprophila	female	germ_embryo	4-8h	FL2
SUPER_3	32.8454	s11196	B_coprophila	female	germ_embryo	4-8h	FL2
SUPER_3	12.5656	s11198	B_coprophila	female	germ_embryo	4-8h	FL2
SUPER_3	0.959728	s11201	B_coprophila	female	germ_embryo	4-8h	FL2
SUPER_3	219.731	s11202	B_coprophila	female	germ_embryo	4-8h	FL2
SUPER_3	18.2994	s11203	B_coprophila	female	germ_embryo	4-8h	FL2
SUPER_3	42.7036	s11209	B_coprophila	female	germ_embryo	4-8h	FL2
SUPER_3	131.833	s11210	B_coprophila	female	germ_embryo	4-8h	FL2
SUPER_3	10.4014	s11211	B_coprophila	female	germ_embryo	4-8h	FL2
SUPER_3	28.7377	s11212	B_coprophila	female	germ_embryo	4-8h	FL2
SUPER_3	104.92	s11213	B_coprophila	female	germ_embryo	4-8h	FL2
SUPER_3	28.3628	s11214	B_coprophila	female	germ_embryo	4-8h	FL2
SUPER_3	49.7812	s11215	B_coprophila	female	germ_embryo	4-8h	FL2
SUPER_3	7.13298	s11215	B_coprophila	female	germ_embryo	4-8h	FL2
SUPER_3	1.60337	s11215	B_coprophila	female	germ_embryo	4-8h	FL2
SUPER_3	21.5201	s11221	B_coprophila	female	germ_embryo	4-8h	FL2
SUPER_3	31.4152	s11222	B_coprophila	female	germ_embryo	4-8h	FL2
SUPER_3	4.36957	s11226	B_coprophila	female	germ_embryo	4-8h	FL2
SUPER_3	31.1877	s11227	B_coprophila	female	germ_embryo	4-8h	FL2
SUPER_3	164.966	s11228	B_coprophila	female	germ_embryo	4-8h	FL2
SUPER_3	2.12292	s11235	B_coprophila	female	germ_embryo	4-8h	FL2
SUPER_3	26.3022	s11239	B_coprophila	female	germ_embryo	4-8h	FL2
SUPER_3	11.1367	s11240	B_coprophila	female	germ_embryo	4-8h	FL2
SUPER_3	1.94773	s11240	B_coprophila	female	germ_embryo	4-8h	FL2
SUPER_3	1.86372	s11241	B_coprophila	female	germ_embryo	4-8h	FL2
SUPER_3	29.5701	s11242	B_coprophila	female	germ_embryo	4-8h	FL2
SUPER_3	47.6513	s11243	B_coprophila	female	germ_embryo	4-8h	FL2
SUPER_3	26.3045	s11244	B_coprophila	female	germ_embryo	4-8h	FL2
SUPER_3	62.3533	s11248	B_coprophila	female	germ_embryo	4-8h	FL2
SUPER_3	22.4193	s11249	B_coprophila	female	germ_embryo	4-8h	FL2
SUPER_3	52.5053	s11255	B_coprophila	female	germ_embryo	4-8h	FL2
SUPER_3	4.52632	s11255	B_coprophila	female	germ_embryo	4-8h	FL2
SUPER_3	0.16073	s11255	B_coprophila	female	germ_embryo	4-8h	FL2
SUPER_3	2176.75	s11259	B_coprophila	female	germ_embryo	4-8h	FL2
SUPER_3	1.66848	s11260	B_coprophila	female	germ_embryo	4-8h	FL2
SUPER_3	15.397	s11261	B_coprophila	female	germ_embryo	4-8h	FL2
SUPER_3	266.52	s11262	B_coprophila	female	germ_embryo	4-8h	FL2
SUPER_3	34.0997	s11263	B_coprophila	female	germ_embryo	4-8h	FL2
SUPER_3	15.4977	s11266	B_coprophila	female	germ_embryo	4-8h	FL2
SUPER_3	4.65225	s11267	B_coprophila	female	germ_embryo	4-8h	FL2
SUPER_3	0.183561	s11268	B_coprophila	female	germ_embryo	4-8h	FL2
SUPER_3	7.15175	s11269	B_coprophila	female	germ_embryo	4-8h	FL2
SUPER_3	0.205511	s11275	B_coprophila	female	germ_embryo	4-8h	FL2
SUPER_3	0.128662	s11275	B_coprophila	female	germ_embryo	4-8h	FL2
SUPER_3	0.302543	s11277	B_coprophila	female	germ_embryo	4-8h	FL2
SUPER_3	650.648	s11286	B_coprophila	female	germ_embryo	4-8h	FL2
SUPER_3	72.831	s11287	B_coprophila	female	germ_embryo	4-8h	FL2
SUPER_3	27.1382	s11287	B_coprophila	female	germ_embryo	4-8h	FL2
SUPER_3	13.0204	s11287	B_coprophila	female	germ_embryo	4-8h	FL2
SUPER_3	1.94032	s11287	B_coprophila	female	germ_embryo	4-8h	FL2
SUPER_3	0.930337	s11287	B_coprophila	female	germ_embryo	4-8h	FL2
SUPER_3	48.1001	s11288	B_coprophila	female	germ_embryo	4-8h	FL2
SUPER_3	20.6943	s11295	B_coprophila	female	germ_embryo	4-8h	FL2
SUPER_3	4.77698	s11295	B_coprophila	female	germ_embryo	4-8h	FL2
SUPER_3	26.7669	s11296	B_coprophila	female	germ_embryo	4-8h	FL2
SUPER_3	36.396	s11297	B_coprophila	female	germ_embryo	4-8h	FL2
SUPER_3	53.2186	s11298	B_coprophila	female	germ_embryo	4-8h	FL2
SUPER_3	151.097	s11299	B_coprophila	female	germ_embryo	4-8h	FL2
SUPER_3	699.952	s11302	B_coprophila	female	germ_embryo	4-8h	FL2
SUPER_3	0.125271	s11304	B_coprophila	female	germ_embryo	4-8h	FL2
SUPER_3	15.0643	s11305	B_coprophila	female	germ_embryo	4-8h	FL2
SUPER_3	31.6808	s11308	B_coprophila	female	germ_embryo	4-8h	FL2
SUPER_3	6.75525	s11308	B_coprophila	female	germ_embryo	4-8h	FL2
SUPER_3	35.0398	s11312	B_coprophila	female	germ_embryo	4-8h	FL2
SUPER_3	0.280585	s11315	B_coprophila	female	germ_embryo	4-8h	FL2
SUPER_3	0.890626	s11316	B_coprophila	female	germ_embryo	4-8h	FL2
SUPER_3	23.7049	s11318	B_coprophila	female	germ_embryo	4-8h	FL2
SUPER_3	105.552	s11319	B_coprophila	female	germ_embryo	4-8h	FL2
SUPER_3	28.0932	s11319	B_coprophila	female	germ_embryo	4-8h	FL2
SUPER_3	89.7888	s11321	B_coprophila	female	germ_embryo	4-8h	FL2
SUPER_3	10.8612	s11322	B_coprophila	female	germ_embryo	4-8h	FL2
SUPER_3	123.736	s11327	B_coprophila	female	germ_embryo	4-8h	FL2
SUPER_3	119.089	s11334	B_coprophila	female	germ_embryo	4-8h	FL2
SUPER_3	67.5058	s11335	B_coprophila	female	germ_embryo	4-8h	FL2
SUPER_3	107.223	s11339	B_coprophila	female	germ_embryo	4-8h	FL2
SUPER_3	112.581	s11343	B_coprophila	female	germ_embryo	4-8h	FL2
SUPER_3	12.7992	s11344	B_coprophila	female	germ_embryo	4-8h	FL2
SUPER_3	106.731	s11345	B_coprophila	female	germ_embryo	4-8h	FL2
SUPER_3	164.626	s11346	B_coprophila	female	germ_embryo	4-8h	FL2
SUPER_3	247.176	s11347	B_coprophila	female	germ_embryo	4-8h	FL2
SUPER_3	139.043	s11349	B_coprophila	female	germ_embryo	4-8h	FL2
SUPER_3	0.319348	s11352	B_coprophila	female	germ_embryo	4-8h	FL2
SUPER_3	1.52536	s11353	B_coprophila	female	germ_embryo	4-8h	FL2
SUPER_3	214.397	s11354	B_coprophila	female	germ_embryo	4-8h	FL2
SUPER_3	244.092	s11355	B_coprophila	female	germ_embryo	4-8h	FL2
SUPER_3	89.3559	s11360	B_coprophila	female	germ_embryo	4-8h	FL2
SUPER_3	83.1078	s11360	B_coprophila	female	germ_embryo	4-8h	FL2
SUPER_3	135.434	s11361	B_coprophila	female	germ_embryo	4-8h	FL2
SUPER_3	206.327	s11362	B_coprophila	female	germ_embryo	4-8h	FL2
SUPER_3	27.1134	s11363	B_coprophila	female	germ_embryo	4-8h	FL2
SUPER_3	0.283996	s11364	B_coprophila	female	germ_embryo	4-8h	FL2
SUPER_3	2.04036	s11369	B_coprophila	female	germ_embryo	4-8h	FL2
SUPER_3	21.223	s11371	B_coprophila	female	germ_embryo	4-8h	FL2
SUPER_3	123.156	s11375	B_coprophila	female	germ_embryo	4-8h	FL2
SUPER_3	6.09385	s11375	B_coprophila	female	germ_embryo	4-8h	FL2
SUPER_3	13.7339	s11376	B_coprophila	female	germ_embryo	4-8h	FL2
SUPER_3	231.686	s11378	B_coprophila	female	germ_embryo	4-8h	FL2
SUPER_3	282.804	s11379	B_coprophila	female	germ_embryo	4-8h	FL2
SUPER_3	10.1008	s11380	B_coprophila	female	germ_embryo	4-8h	FL2
SUPER_3	1.82747	s11381	B_coprophila	female	germ_embryo	4-8h	FL2
SUPER_3	63.5037	s11381	B_coprophila	female	germ_embryo	4-8h	FL2
SUPER_3	28.3083	s11384	B_coprophila	female	germ_embryo	4-8h	FL2
SUPER_3	242.998	s11385	B_coprophila	female	germ_embryo	4-8h	FL2
SUPER_3	11.795	s11385	B_coprophila	female	germ_embryo	4-8h	FL2
SUPER_3	9.69406	s11386	B_coprophila	female	germ_embryo	4-8h	FL2
SUPER_3	70.697	s11390	B_coprophila	female	germ_embryo	4-8h	FL2
SUPER_3	26.2993	s11391	B_coprophila	female	germ_embryo	4-8h	FL2
SUPER_3	16.6261	s11401	B_coprophila	female	germ_embryo	4-8h	FL2
SUPER_3	0.177008	s11407	B_coprophila	female	germ_embryo	4-8h	FL2
SUPER_3	37.1602	s11408	B_coprophila	female	germ_embryo	4-8h	FL2
SUPER_3	1.95244	s11410	B_coprophila	female	germ_embryo	4-8h	FL2
SUPER_3	0.284831	s11410	B_coprophila	female	germ_embryo	4-8h	FL2
SUPER_3	21.6171	s11411	B_coprophila	female	germ_embryo	4-8h	FL2
SUPER_3	23.1405	s11417	B_coprophila	female	germ_embryo	4-8h	FL2
SUPER_3	3.81425	s11418	B_coprophila	female	germ_embryo	4-8h	FL2
SUPER_3	7.84354	s11420	B_coprophila	female	germ_embryo	4-8h	FL2
SUPER_3	1.5683	s11422	B_coprophila	female	germ_embryo	4-8h	FL2
SUPER_3	18.5972	s11424	B_coprophila	female	germ_embryo	4-8h	FL2
SUPER_3	75.9872	s11425	B_coprophila	female	germ_embryo	4-8h	FL2
SUPER_3	15.6465	s11426	B_coprophila	female	germ_embryo	4-8h	FL2
SUPER_3	22.8099	s11427	B_coprophila	female	germ_embryo	4-8h	FL2
SUPER_3	9.55087	s11429	B_coprophila	female	germ_embryo	4-8h	FL2
SUPER_3	159.317	s11435	B_coprophila	female	germ_embryo	4-8h	FL2
SUPER_3	75.121	s11436	B_coprophila	female	germ_embryo	4-8h	FL2
SUPER_3	36.9503	s11437	B_coprophila	female	germ_embryo	4-8h	FL2
SUPER_3	168.143	s11438	B_coprophila	female	germ_embryo	4-8h	FL2
SUPER_3	0.208115	s11439	B_coprophila	female	germ_embryo	4-8h	FL2
SUPER_3	2.35857	s11441	B_coprophila	female	germ_embryo	4-8h	FL2
SUPER_3	10.4279	s11445	B_coprophila	female	germ_embryo	4-8h	FL2
SUPER_3	102.081	s11446	B_coprophila	female	germ_embryo	4-8h	FL2
SUPER_3	94.2526	s11448	B_coprophila	female	germ_embryo	4-8h	FL2
SUPER_3	0.184823	s11449	B_coprophila	female	germ_embryo	4-8h	FL2
SUPER_3	90.2477	s11450	B_coprophila	female	germ_embryo	4-8h	FL2
SUPER_3	154.144	s11452	B_coprophila	female	germ_embryo	4-8h	FL2
SUPER_3	101.919	s11453	B_coprophila	female	germ_embryo	4-8h	FL2
SUPER_3	12.1439	s11454	B_coprophila	female	germ_embryo	4-8h	FL2
SUPER_3	0.693832	s11456	B_coprophila	female	germ_embryo	4-8h	FL2
SUPER_3	120.504	s11459	B_coprophila	female	germ_embryo	4-8h	FL2
SUPER_3	80.4996	s11460	B_coprophila	female	germ_embryo	4-8h	FL2
SUPER_3	15.0254	s11463	B_coprophila	female	germ_embryo	4-8h	FL2
SUPER_3	18.6896	s11464	B_coprophila	female	germ_embryo	4-8h	FL2
SUPER_3	707.727	s11465	B_coprophila	female	germ_embryo	4-8h	FL2
SUPER_3	95.4107	s11466	B_coprophila	female	germ_embryo	4-8h	FL2
SUPER_3	18.6077	s11467	B_coprophila	female	germ_embryo	4-8h	FL2
SUPER_3	2.33428	s11469	B_coprophila	female	germ_embryo	4-8h	FL2
SUPER_3	48.8552	s11472	B_coprophila	female	germ_embryo	4-8h	FL2
SUPER_3	51.1945	s11474	B_coprophila	female	germ_embryo	4-8h	FL2
SUPER_3	12.8664	s11475	B_coprophila	female	germ_embryo	4-8h	FL2
SUPER_3	72.7928	s11481	B_coprophila	female	germ_embryo	4-8h	FL2
SUPER_3	17.9382	s11482	B_coprophila	female	germ_embryo	4-8h	FL2
SUPER_3	45.9503	s11485	B_coprophila	female	germ_embryo	4-8h	FL2
SUPER_3	30.3862	s11486	B_coprophila	female	germ_embryo	4-8h	FL2
SUPER_3	1.19327	s11487	B_coprophila	female	germ_embryo	4-8h	FL2
SUPER_3	2.99155	s11490	B_coprophila	female	germ_embryo	4-8h	FL2
SUPER_3	13.277	s11494	B_coprophila	female	germ_embryo	4-8h	FL2
SUPER_3	7.1403	s11496	B_coprophila	female	germ_embryo	4-8h	FL2
SUPER_3	108.809	s11503	B_coprophila	female	germ_embryo	4-8h	FL2
SUPER_3	6.43611	s11504	B_coprophila	female	germ_embryo	4-8h	FL2
SUPER_3	90.4857	s11505	B_coprophila	female	germ_embryo	4-8h	FL2
SUPER_3	0.260005	s11518	B_coprophila	female	germ_embryo	4-8h	FL2
SUPER_3	75.3721	s11521	B_coprophila	female	germ_embryo	4-8h	FL2
SUPER_3	605.98	s11524	B_coprophila	female	germ_embryo	4-8h	FL2
SUPER_3	68.0519	s11526	B_coprophila	female	germ_embryo	4-8h	FL2
SUPER_3	0.191237	s11533	B_coprophila	female	germ_embryo	4-8h	FL2
SUPER_3	47.1412	s11534	B_coprophila	female	germ_embryo	4-8h	FL2
SUPER_3	6.01542	s11535	B_coprophila	female	germ_embryo	4-8h	FL2
SUPER_3	0.244652	s11535	B_coprophila	female	germ_embryo	4-8h	FL2
SUPER_3	4.13627	s11545	B_coprophila	female	germ_embryo	4-8h	FL2
SUPER_3	0.164472	s11549	B_coprophila	female	germ_embryo	4-8h	FL2
SUPER_3	4.21438	s11550	B_coprophila	female	germ_embryo	4-8h	FL2
SUPER_3	0.405086	s11550	B_coprophila	female	germ_embryo	4-8h	FL2
SUPER_3	1.70793	s11554	B_coprophila	female	germ_embryo	4-8h	FL2
SUPER_3	10.9754	s11562	B_coprophila	female	germ_embryo	4-8h	FL2
SUPER_3	0.452642	s11565	B_coprophila	female	germ_embryo	4-8h	FL2
SUPER_3	554.55	s11566	B_coprophila	female	germ_embryo	4-8h	FL2
SUPER_3	1.15155	s11567	B_coprophila	female	germ_embryo	4-8h	FL2
SUPER_3	80.8505	s11568	B_coprophila	female	germ_embryo	4-8h	FL2
SUPER_3	61.5195	s11569	B_coprophila	female	germ_embryo	4-8h	FL2
SUPER_3	598.557	s11573	B_coprophila	female	germ_embryo	4-8h	FL2
SUPER_3	99.482	s11574	B_coprophila	female	germ_embryo	4-8h	FL2
SUPER_3	52.9769	s11575	B_coprophila	female	germ_embryo	4-8h	FL2
SUPER_3	30.8843	s11576	B_coprophila	female	germ_embryo	4-8h	FL2
SUPER_3	22.3339	s11579	B_coprophila	female	germ_embryo	4-8h	FL2
SUPER_3	14.9326	s11579	B_coprophila	female	germ_embryo	4-8h	FL2
SUPER_3	0.555199	s11579	B_coprophila	female	germ_embryo	4-8h	FL2
SUPER_3	0.396259	s11580	B_coprophila	female	germ_embryo	4-8h	FL2
SUPER_3	35.4632	s11581	B_coprophila	female	germ_embryo	4-8h	FL2
SUPER_3	22.1	s11583	B_coprophila	female	germ_embryo	4-8h	FL2
SUPER_3	0.702817	s11584	B_coprophila	female	germ_embryo	4-8h	FL2
SUPER_3	45.3107	s11585	B_coprophila	female	germ_embryo	4-8h	FL2
SUPER_3	3.54627	s11586	B_coprophila	female	germ_embryo	4-8h	FL2
SUPER_3	9.16786	s11600	B_coprophila	female	germ_embryo	4-8h	FL2
SUPER_3	5.07262	s11601	B_coprophila	female	germ_embryo	4-8h	FL2
SUPER_3	57.1683	s11602	B_coprophila	female	germ_embryo	4-8h	FL2
SUPER_3	2.18194	s11610	B_coprophila	female	germ_embryo	4-8h	FL2
SUPER_3	0.13835	s11613	B_coprophila	female	germ_embryo	4-8h	FL2
SUPER_3	0.663714	s11615	B_coprophila	female	germ_embryo	4-8h	FL2
SUPER_3	29.8801	s11616	B_coprophila	female	germ_embryo	4-8h	FL2
SUPER_3	0.253106	s11618	B_coprophila	female	germ_embryo	4-8h	FL2
SUPER_3	5.52059	s11622	B_coprophila	female	germ_embryo	4-8h	FL2
SUPER_3	0.346047	s11626	B_coprophila	female	germ_embryo	4-8h	FL2
SUPER_3	0.975453	s11629	B_coprophila	female	germ_embryo	4-8h	FL2
SUPER_3	73.6278	s11630	B_coprophila	female	germ_embryo	4-8h	FL2
SUPER_3	52.7995	s11631	B_coprophila	female	germ_embryo	4-8h	FL2
SUPER_3	2.40035	s11634	B_coprophila	female	germ_embryo	4-8h	FL2
SUPER_3	8.43538	s11635	B_coprophila	female	germ_embryo	4-8h	FL2
SUPER_3	10.1038	s11636	B_coprophila	female	germ_embryo	4-8h	FL2
SUPER_3	6.24685	s11637	B_coprophila	female	germ_embryo	4-8h	FL2
SUPER_3	17.6576	s11638	B_coprophila	female	germ_embryo	4-8h	FL2
SUPER_3	17.1431	s11639	B_coprophila	female	germ_embryo	4-8h	FL2
SUPER_3	24.8574	s11640	B_coprophila	female	germ_embryo	4-8h	FL2
SUPER_3	45.6408	s11641	B_coprophila	female	germ_embryo	4-8h	FL2
SUPER_3	92.0037	s11642	B_coprophila	female	germ_embryo	4-8h	FL2
SUPER_3	50.4573	s11643	B_coprophila	female	germ_embryo	4-8h	FL2
SUPER_3	30.7033	s11644	B_coprophila	female	germ_embryo	4-8h	FL2
SUPER_3	1.70204	s11645	B_coprophila	female	germ_embryo	4-8h	FL2
SUPER_3	30.487	s11646	B_coprophila	female	germ_embryo	4-8h	FL2
SUPER_3	44.2048	s11647	B_coprophila	female	germ_embryo	4-8h	FL2
SUPER_3	0.261616	s11650	B_coprophila	female	germ_embryo	4-8h	FL2
SUPER_3	168.633	s11653	B_coprophila	female	germ_embryo	4-8h	FL2
SUPER_3	62.5685	s11654	B_coprophila	female	germ_embryo	4-8h	FL2
SUPER_3	11.7351	s11655	B_coprophila	female	germ_embryo	4-8h	FL2
SUPER_3	5.32698	s11655	B_coprophila	female	germ_embryo	4-8h	FL2
SUPER_3	0.227661	s11657	B_coprophila	female	germ_embryo	4-8h	FL2
SUPER_3	101.933	s11659	B_coprophila	female	germ_embryo	4-8h	FL2
SUPER_3	35.4242	s11663	B_coprophila	female	germ_embryo	4-8h	FL2
SUPER_3	265.138	s11678	B_coprophila	female	germ_embryo	4-8h	FL2
SUPER_3	32.5503	s11683	B_coprophila	female	germ_embryo	4-8h	FL2
SUPER_3	12.2319	s11684	B_coprophila	female	germ_embryo	4-8h	FL2
SUPER_3	32.1238	s11687	B_coprophila	female	germ_embryo	4-8h	FL2
SUPER_3	30.1167	s11688	B_coprophila	female	germ_embryo	4-8h	FL2
SUPER_3	43.782	s11689	B_coprophila	female	germ_embryo	4-8h	FL2
SUPER_3	414.971	s11693	B_coprophila	female	germ_embryo	4-8h	FL2
SUPER_3	76.7338	s11694	B_coprophila	female	germ_embryo	4-8h	FL2
SUPER_3	148.653	s11696	B_coprophila	female	germ_embryo	4-8h	FL2
SUPER_3	13.8668	s11697	B_coprophila	female	germ_embryo	4-8h	FL2
SUPER_3	70.0323	s11698	B_coprophila	female	germ_embryo	4-8h	FL2
SUPER_3	45.2562	s11699	B_coprophila	female	germ_embryo	4-8h	FL2
SUPER_3	63.0867	s11700	B_coprophila	female	germ_embryo	4-8h	FL2
SUPER_3	2.27575	s11701	B_coprophila	female	germ_embryo	4-8h	FL2
SUPER_3	104.411	s11704	B_coprophila	female	germ_embryo	4-8h	FL2
SUPER_3	85.6867	s11707	B_coprophila	female	germ_embryo	4-8h	FL2
SUPER_3	506.726	s11712	B_coprophila	female	germ_embryo	4-8h	FL2
SUPER_3	1.30577	s11713	B_coprophila	female	germ_embryo	4-8h	FL2
SUPER_3	53.2096	s11715	B_coprophila	female	germ_embryo	4-8h	FL2
SUPER_3	18.1495	s11716	B_coprophila	female	germ_embryo	4-8h	FL2
SUPER_3	0.593584	s11716	B_coprophila	female	germ_embryo	4-8h	FL2
SUPER_3	1780.42	s11721	B_coprophila	female	germ_embryo	4-8h	FL2
SUPER_3	327.021	s11721	B_coprophila	female	germ_embryo	4-8h	FL2
SUPER_3	135.086	s11721	B_coprophila	female	germ_embryo	4-8h	FL2
SUPER_3	21.3898	s11722	B_coprophila	female	germ_embryo	4-8h	FL2
SUPER_3	2.1221	s11722	B_coprophila	female	germ_embryo	4-8h	FL2
SUPER_3	254.369	s11723	B_coprophila	female	germ_embryo	4-8h	FL2
SUPER_3	35.5341	s11724	B_coprophila	female	germ_embryo	4-8h	FL2
SUPER_3	64.0044	s11727	B_coprophila	female	germ_embryo	4-8h	FL2
SUPER_3	5.53936	s11728	B_coprophila	female	germ_embryo	4-8h	FL2
SUPER_3	1.15226	s11729	B_coprophila	female	germ_embryo	4-8h	FL2
SUPER_3	2.36403	s11730	B_coprophila	female	germ_embryo	4-8h	FL2
SUPER_3	0.129155	s11730	B_coprophila	female	germ_embryo	4-8h	FL2
SUPER_3	117.263	s11731	B_coprophila	female	germ_embryo	4-8h	FL2
SUPER_3	0.18157	s11732	B_coprophila	female	germ_embryo	4-8h	FL2
SUPER_3	38.0226	s11733	B_coprophila	female	germ_embryo	4-8h	FL2
SUPER_3	36.7036	s11734	B_coprophila	female	germ_embryo	4-8h	FL2
SUPER_3	142.957	s11736	B_coprophila	female	germ_embryo	4-8h	FL2
SUPER_3	4.40931	s11737	B_coprophila	female	germ_embryo	4-8h	FL2
SUPER_3	0.133191	s11739	B_coprophila	female	germ_embryo	4-8h	FL2
SUPER_3	2.61952	s11751	B_coprophila	female	germ_embryo	4-8h	FL2
SUPER_3	3.42644	s11753	B_coprophila	female	germ_embryo	4-8h	FL2
SUPER_3	27.8165	s11759	B_coprophila	female	germ_embryo	4-8h	FL2
SUPER_3	0.745239	s11761	B_coprophila	female	germ_embryo	4-8h	FL2
SUPER_3	0.480314	s11762	B_coprophila	female	germ_embryo	4-8h	FL2
SUPER_3	1.16115	s11782	B_coprophila	female	germ_embryo	4-8h	FL2
SUPER_3	0.352789	s11782	B_coprophila	female	germ_embryo	4-8h	FL2
SUPER_3	2.27882	s11785	B_coprophila	female	germ_embryo	4-8h	FL2
SUPER_3	59.547	s11788	B_coprophila	female	germ_embryo	4-8h	FL2
SUPER_3	21.8709	s11789	B_coprophila	female	germ_embryo	4-8h	FL2
SUPER_3	4.24638	s11791	B_coprophila	female	germ_embryo	4-8h	FL2
SUPER_3	37.7489	s11792	B_coprophila	female	germ_embryo	4-8h	FL2
SUPER_3	45.3653	s11793	B_coprophila	female	germ_embryo	4-8h	FL2
SUPER_3	164.575	s11796	B_coprophila	female	germ_embryo	4-8h	FL2
SUPER_3	117.227	s11798	B_coprophila	female	germ_embryo	4-8h	FL2
SUPER_3	63.1774	s11798	B_coprophila	female	germ_embryo	4-8h	FL2
SUPER_3	93.8373	s11799	B_coprophila	female	germ_embryo	4-8h	FL2
SUPER_3	10.6381	s11800	B_coprophila	female	germ_embryo	4-8h	FL2
SUPER_3	25.0142	s11802	B_coprophila	female	germ_embryo	4-8h	FL2
SUPER_3	200.684	s11805	B_coprophila	female	germ_embryo	4-8h	FL2
SUPER_3	72.7716	s11805	B_coprophila	female	germ_embryo	4-8h	FL2
SUPER_3	8.78434	s11809	B_coprophila	female	germ_embryo	4-8h	FL2
SUPER_3	71.9083	s11810	B_coprophila	female	germ_embryo	4-8h	FL2
SUPER_3	35.0312	s11811	B_coprophila	female	germ_embryo	4-8h	FL2
SUPER_3	0.123827	s11814	B_coprophila	female	germ_embryo	4-8h	FL2
SUPER_3	1.2521	s11817	B_coprophila	female	germ_embryo	4-8h	FL2
SUPER_3	181.841	s11818	B_coprophila	female	germ_embryo	4-8h	FL2
SUPER_3	26.0745	s11819	B_coprophila	female	germ_embryo	4-8h	FL2
SUPER_3	2.21411	s11821	B_coprophila	female	germ_embryo	4-8h	FL2
SUPER_3	46.5512	s11822	B_coprophila	female	germ_embryo	4-8h	FL2
SUPER_3	337.239	s11823	B_coprophila	female	germ_embryo	4-8h	FL2
SUPER_3	1661.43	s11826	B_coprophila	female	germ_embryo	4-8h	FL2
SUPER_3	0.135	s11827	B_coprophila	female	germ_embryo	4-8h	FL2
SUPER_3	566.588	s11827	B_coprophila	female	germ_embryo	4-8h	FL2
SUPER_3	75.8109	s11828	B_coprophila	female	germ_embryo	4-8h	FL2
SUPER_3	65.2678	s11828	B_coprophila	female	germ_embryo	4-8h	FL2
SUPER_3	174.189	s11829	B_coprophila	female	germ_embryo	4-8h	FL2
SUPER_3	51.9451	s11832	B_coprophila	female	germ_embryo	4-8h	FL2
SUPER_3	45.27	s11834	B_coprophila	female	germ_embryo	4-8h	FL2
SUPER_3	0.190926	s11834	B_coprophila	female	germ_embryo	4-8h	FL2
SUPER_3	152.519	s11835	B_coprophila	female	germ_embryo	4-8h	FL2
SUPER_3	43.3871	s11839	B_coprophila	female	germ_embryo	4-8h	FL2
SUPER_3	1.00065	s11841	B_coprophila	female	germ_embryo	4-8h	FL2
SUPER_3	69.6555	s11842	B_coprophila	female	germ_embryo	4-8h	FL2
SUPER_3	97.5816	s11842	B_coprophila	female	germ_embryo	4-8h	FL2
SUPER_3	0.146106	s11844	B_coprophila	female	germ_embryo	4-8h	FL2
SUPER_3	2.70957	s11846	B_coprophila	female	germ_embryo	4-8h	FL2
SUPER_3	60.5532	s11847	B_coprophila	female	germ_embryo	4-8h	FL2
SUPER_3	0.643391	s11850	B_coprophila	female	germ_embryo	4-8h	FL2
SUPER_3	6.3145	s11851	B_coprophila	female	germ_embryo	4-8h	FL2
SUPER_3	0.394349	s11852	B_coprophila	female	germ_embryo	4-8h	FL2
SUPER_3	20.5485	s11853	B_coprophila	female	germ_embryo	4-8h	FL2
SUPER_3	106.687	s11854	B_coprophila	female	germ_embryo	4-8h	FL2
SUPER_3	92.3337	s11857	B_coprophila	female	germ_embryo	4-8h	FL2
SUPER_3	325.159	s11863	B_coprophila	female	germ_embryo	4-8h	FL2
SUPER_3	426.382	s11864	B_coprophila	female	germ_embryo	4-8h	FL2
SUPER_3	4.25287	s11865	B_coprophila	female	germ_embryo	4-8h	FL2
SUPER_3	42.7211	s11867	B_coprophila	female	germ_embryo	4-8h	FL2
SUPER_3	0.14066	s11868	B_coprophila	female	germ_embryo	4-8h	FL2
SUPER_3	2.95406	s11872	B_coprophila	female	germ_embryo	4-8h	FL2
SUPER_3	1.94218	s11873	B_coprophila	female	germ_embryo	4-8h	FL2
SUPER_3	27.7896	s11875	B_coprophila	female	germ_embryo	4-8h	FL2
SUPER_3	62.9815	s11876	B_coprophila	female	germ_embryo	4-8h	FL2
SUPER_3	20.2551	s11877	B_coprophila	female	germ_embryo	4-8h	FL2
SUPER_3	0.14392	s11877	B_coprophila	female	germ_embryo	4-8h	FL2
SUPER_3	101.697	s11880	B_coprophila	female	germ_embryo	4-8h	FL2
SUPER_3	2.85983	s11881	B_coprophila	female	germ_embryo	4-8h	FL2
SUPER_3	57.0927	s11882	B_coprophila	female	germ_embryo	4-8h	FL2
SUPER_3	31.8537	s11895	B_coprophila	female	germ_embryo	4-8h	FL2
SUPER_3	173.741	s11896	B_coprophila	female	germ_embryo	4-8h	FL2
SUPER_3	377.112	s11897	B_coprophila	female	germ_embryo	4-8h	FL2
SUPER_3	38.1169	s11898	B_coprophila	female	germ_embryo	4-8h	FL2
SUPER_3	1.26828	s11898	B_coprophila	female	germ_embryo	4-8h	FL2
SUPER_3	11.2836	s11900	B_coprophila	female	germ_embryo	4-8h	FL2
SUPER_3	22.5728	s11903	B_coprophila	female	germ_embryo	4-8h	FL2
SUPER_3	262.195	s11904	B_coprophila	female	germ_embryo	4-8h	FL2
SUPER_3	59.8416	s11906	B_coprophila	female	germ_embryo	4-8h	FL2
SUPER_3	0.159774	s11908	B_coprophila	female	germ_embryo	4-8h	FL2
SUPER_3	7.8336	s11909	B_coprophila	female	germ_embryo	4-8h	FL2
SUPER_3	53.4356	s11910	B_coprophila	female	germ_embryo	4-8h	FL2
SUPER_3	8.98257	s11910	B_coprophila	female	germ_embryo	4-8h	FL2
SUPER_3	0.138986	s11913	B_coprophila	female	germ_embryo	4-8h	FL2
SUPER_3	6.00557	s11914	B_coprophila	female	germ_embryo	4-8h	FL2
SUPER_3	64.9833	s11920	B_coprophila	female	germ_embryo	4-8h	FL2
SUPER_3	21.0233	s11921	B_coprophila	female	germ_embryo	4-8h	FL2
SUPER_3	36.3599	s11922	B_coprophila	female	germ_embryo	4-8h	FL2
SUPER_3	37.3762	s11923	B_coprophila	female	germ_embryo	4-8h	FL2
SUPER_3	98.6462	s11924	B_coprophila	female	germ_embryo	4-8h	FL2
SUPER_3	40.4405	s11925	B_coprophila	female	germ_embryo	4-8h	FL2
SUPER_3	2.46742	s11926	B_coprophila	female	germ_embryo	4-8h	FL2
SUPER_3	172.025	s11928	B_coprophila	female	germ_embryo	4-8h	FL2
SUPER_3	385.336	s11929	B_coprophila	female	germ_embryo	4-8h	FL2
SUPER_3	0.41517	s11930	B_coprophila	female	germ_embryo	4-8h	FL2
SUPER_3	0.740132	s11933	B_coprophila	female	germ_embryo	4-8h	FL2
SUPER_3	23.147	s11935	B_coprophila	female	germ_embryo	4-8h	FL2
SUPER_3	5.45925	s11935	B_coprophila	female	germ_embryo	4-8h	FL2
SUPER_3	0.371916	s11935	B_coprophila	female	germ_embryo	4-8h	FL2
SUPER_3	19.9824	s11936	B_coprophila	female	germ_embryo	4-8h	FL2
SUPER_3	0.889746	s11937	B_coprophila	female	germ_embryo	4-8h	FL2
SUPER_3	98.9429	s11940	B_coprophila	female	germ_embryo	4-8h	FL2
SUPER_3	33.2086	s11944	B_coprophila	female	germ_embryo	4-8h	FL2
SUPER_3	0.177288	s11944	B_coprophila	female	germ_embryo	4-8h	FL2
SUPER_3	18.5215	s11945	B_coprophila	female	germ_embryo	4-8h	FL2
SUPER_3	13.4298	s11946	B_coprophila	female	germ_embryo	4-8h	FL2
SUPER_3	40.0788	s11947	B_coprophila	female	germ_embryo	4-8h	FL2
SUPER_3	76.3045	s11948	B_coprophila	female	germ_embryo	4-8h	FL2
SUPER_3	211.841	s11949	B_coprophila	female	germ_embryo	4-8h	FL2
SUPER_3	3.74836	s11952	B_coprophila	female	germ_embryo	4-8h	FL2
SUPER_3	79.343	s11953	B_coprophila	female	germ_embryo	4-8h	FL2
SUPER_3	0.192097	s11957	B_coprophila	female	germ_embryo	4-8h	FL2
SUPER_3	97.8502	s11960	B_coprophila	female	germ_embryo	4-8h	FL2
SUPER_3	238.267	s11961	B_coprophila	female	germ_embryo	4-8h	FL2
SUPER_3	130.905	s11962	B_coprophila	female	germ_embryo	4-8h	FL2
SUPER_3	3.57327	s11963	B_coprophila	female	germ_embryo	4-8h	FL2
SUPER_3	6.93122	s11965	B_coprophila	female	germ_embryo	4-8h	FL2
SUPER_3	7.28761	s11967	B_coprophila	female	germ_embryo	4-8h	FL2
SUPER_3	197.594	s11968	B_coprophila	female	germ_embryo	4-8h	FL2
SUPER_3	0.448438	s11972	B_coprophila	female	germ_embryo	4-8h	FL2
SUPER_3	79.8496	s11976	B_coprophila	female	germ_embryo	4-8h	FL2
SUPER_3	937.973	s11977	B_coprophila	female	germ_embryo	4-8h	FL2
SUPER_3	215.067	s11979	B_coprophila	female	germ_embryo	4-8h	FL2
SUPER_3	6.57965	s11980	B_coprophila	female	germ_embryo	4-8h	FL2
SUPER_3	301.164	s11981	B_coprophila	female	germ_embryo	4-8h	FL2
SUPER_3	103.002	s11987	B_coprophila	female	germ_embryo	4-8h	FL2
SUPER_3	24.7189	s11988	B_coprophila	female	germ_embryo	4-8h	FL2
SUPER_3	9.19698	s11988	B_coprophila	female	germ_embryo	4-8h	FL2
SUPER_3	8.06837	s11990	B_coprophila	female	germ_embryo	4-8h	FL2
SUPER_3	706.972	s11990	B_coprophila	female	germ_embryo	4-8h	FL2
SUPER_3	0.408045	s11993	B_coprophila	female	germ_embryo	4-8h	FL2
SUPER_3	356.142	s11998	B_coprophila	female	germ_embryo	4-8h	FL2
SUPER_3	0.1246	s12001	B_coprophila	female	germ_embryo	4-8h	FL2
SUPER_3	0.6138	s12003	B_coprophila	female	germ_embryo	4-8h	FL2
SUPER_3	137.053	s12004	B_coprophila	female	germ_embryo	4-8h	FL2
SUPER_3	0.19787	s12005	B_coprophila	female	germ_embryo	4-8h	FL2
SUPER_3	268.566	s12008	B_coprophila	female	germ_embryo	4-8h	FL2
SUPER_3	80.2539	s12009	B_coprophila	female	germ_embryo	4-8h	FL2
SUPER_3	1.82341	s12010	B_coprophila	female	germ_embryo	4-8h	FL2
SUPER_3	0.162094	s12011	B_coprophila	female	germ_embryo	4-8h	FL2
SUPER_3	0.156202	s12011	B_coprophila	female	germ_embryo	4-8h	FL2
SUPER_3	427.23	s12012	B_coprophila	female	germ_embryo	4-8h	FL2
SUPER_3	99.0131	s12013	B_coprophila	female	germ_embryo	4-8h	FL2
SUPER_3	42.7055	s12014	B_coprophila	female	germ_embryo	4-8h	FL2
SUPER_3	0.155946	s12016	B_coprophila	female	germ_embryo	4-8h	FL2
SUPER_3	213.735	s12017	B_coprophila	female	germ_embryo	4-8h	FL2
SUPER_3	208.658	s12018	B_coprophila	female	germ_embryo	4-8h	FL2
SUPER_3	162.953	s12019	B_coprophila	female	germ_embryo	4-8h	FL2
SUPER_3	42.3745	s12024	B_coprophila	female	germ_embryo	4-8h	FL2
SUPER_3	435.074	s12027	B_coprophila	female	germ_embryo	4-8h	FL2
SUPER_3	205.274	s12027	B_coprophila	female	germ_embryo	4-8h	FL2
SUPER_3	17.2576	s12029	B_coprophila	female	germ_embryo	4-8h	FL2
SUPER_3	12.8671	s12031	B_coprophila	female	germ_embryo	4-8h	FL2
SUPER_3	17.6675	s12032	B_coprophila	female	germ_embryo	4-8h	FL2
SUPER_3	1460.13	s12033	B_coprophila	female	germ_embryo	4-8h	FL2
SUPER_3	0.385307	s12043	B_coprophila	female	germ_embryo	4-8h	FL2
SUPER_3	7.33149	s12048	B_coprophila	female	germ_embryo	4-8h	FL2
SUPER_3	18.7008	s12049	B_coprophila	female	germ_embryo	4-8h	FL2
SUPER_3	38.2778	s12050	B_coprophila	female	germ_embryo	4-8h	FL2
SUPER_3	0.816411	s12050	B_coprophila	female	germ_embryo	4-8h	FL2
SUPER_3	0.167044	s12053	B_coprophila	female	germ_embryo	4-8h	FL2
SUPER_3	285.292	s12063	B_coprophila	female	germ_embryo	4-8h	FL2
SUPER_3	0.491391	s12064	B_coprophila	female	germ_embryo	4-8h	FL2
SUPER_3	87.5506	s12065	B_coprophila	female	germ_embryo	4-8h	FL2
SUPER_3	149.748	s12066	B_coprophila	female	germ_embryo	4-8h	FL2
SUPER_3	57.2644	s12067	B_coprophila	female	germ_embryo	4-8h	FL2
SUPER_3	0.180274	s12068	B_coprophila	female	germ_embryo	4-8h	FL2
SUPER_3	0.452158	s12070	B_coprophila	female	germ_embryo	4-8h	FL2
SUPER_3	109.769	s12071	B_coprophila	female	germ_embryo	4-8h	FL2
SUPER_3	0.338923	s12072	B_coprophila	female	germ_embryo	4-8h	FL2
SUPER_3	10.7782	s12073	B_coprophila	female	germ_embryo	4-8h	FL2
SUPER_3	0.212823	s12074	B_coprophila	female	germ_embryo	4-8h	FL2
SUPER_3	5.30831	s12077	B_coprophila	female	germ_embryo	4-8h	FL2
SUPER_3	30.5339	s12078	B_coprophila	female	germ_embryo	4-8h	FL2
SUPER_3	175.035	s12079	B_coprophila	female	germ_embryo	4-8h	FL2
SUPER_3	9.44375	s12080	B_coprophila	female	germ_embryo	4-8h	FL2
SUPER_3	55.3776	s12081	B_coprophila	female	germ_embryo	4-8h	FL2
SUPER_3	1.04161	s12082	B_coprophila	female	germ_embryo	4-8h	FL2
SUPER_3	100.463	s12083	B_coprophila	female	germ_embryo	4-8h	FL2
SUPER_3	0.366769	s12083	B_coprophila	female	germ_embryo	4-8h	FL2
SUPER_3	90.3049	s12084	B_coprophila	female	germ_embryo	4-8h	FL2
SUPER_3	282.346	s12085	B_coprophila	female	germ_embryo	4-8h	FL2
SUPER_3	0.909437	s12086	B_coprophila	female	germ_embryo	4-8h	FL2
SUPER_3	99.3839	s12089	B_coprophila	female	germ_embryo	4-8h	FL2
SUPER_3	0.612057	s12090	B_coprophila	female	germ_embryo	4-8h	FL2
SUPER_3	5.58092	s12091	B_coprophila	female	germ_embryo	4-8h	FL2
SUPER_3	83.8891	s12092	B_coprophila	female	germ_embryo	4-8h	FL2
SUPER_3	129.271	s12093	B_coprophila	female	germ_embryo	4-8h	FL2
SUPER_3	7.12544	s12095	B_coprophila	female	germ_embryo	4-8h	FL2
SUPER_3	0.325237	s12096	B_coprophila	female	germ_embryo	4-8h	FL2
SUPER_3	51.3853	s12097	B_coprophila	female	germ_embryo	4-8h	FL2
SUPER_3	0.366296	s12098	B_coprophila	female	germ_embryo	4-8h	FL2
SUPER_3	5.84788	s12099	B_coprophila	female	germ_embryo	4-8h	FL2
SUPER_3	8.73771	s12103	B_coprophila	female	germ_embryo	4-8h	FL2
SUPER_3	27.1165	s12104	B_coprophila	female	germ_embryo	4-8h	FL2
SUPER_3	0.60408	s12104	B_coprophila	female	germ_embryo	4-8h	FL2
SUPER_3	199.666	s12105	B_coprophila	female	germ_embryo	4-8h	FL2
SUPER_3	114.707	s12106	B_coprophila	female	germ_embryo	4-8h	FL2
SUPER_3	1.12254	s12107	B_coprophila	female	germ_embryo	4-8h	FL2
SUPER_3	0.252722	s12110	B_coprophila	female	germ_embryo	4-8h	FL2
SUPER_3	34.5813	s12111	B_coprophila	female	germ_embryo	4-8h	FL2
SUPER_3	107.955	s12113	B_coprophila	female	germ_embryo	4-8h	FL2
SUPER_3	143.476	s12118	B_coprophila	female	germ_embryo	4-8h	FL2
SUPER_3	138.823	s12118	B_coprophila	female	germ_embryo	4-8h	FL2
SUPER_3	3.71707	s12121	B_coprophila	female	germ_embryo	4-8h	FL2
SUPER_3	7.21124	s12122	B_coprophila	female	germ_embryo	4-8h	FL2
SUPER_3	27.255	s12124	B_coprophila	female	germ_embryo	4-8h	FL2
SUPER_3	959.602	s12127	B_coprophila	female	germ_embryo	4-8h	FL2
SUPER_3	55.9793	s12128	B_coprophila	female	germ_embryo	4-8h	FL2
SUPER_3	33.1877	s12128	B_coprophila	female	germ_embryo	4-8h	FL2
SUPER_3	18.5941	s12129	B_coprophila	female	germ_embryo	4-8h	FL2
SUPER_3	18.2469	s12129	B_coprophila	female	germ_embryo	4-8h	FL2
SUPER_3	30.1236	s12130	B_coprophila	female	germ_embryo	4-8h	FL2
SUPER_3	55.6426	s12131	B_coprophila	female	germ_embryo	4-8h	FL2
SUPER_3	10.5701	s12132	B_coprophila	female	germ_embryo	4-8h	FL2
SUPER_3	7.863	s12133	B_coprophila	female	germ_embryo	4-8h	FL2
SUPER_3	1.16644	s12137	B_coprophila	female	germ_embryo	4-8h	FL2
SUPER_3	0.470622	s12139	B_coprophila	female	germ_embryo	4-8h	FL2
SUPER_3	0.453396	s12141	B_coprophila	female	germ_embryo	4-8h	FL2
SUPER_3	3.2258	s12145	B_coprophila	female	germ_embryo	4-8h	FL2
SUPER_3	0.174736	s12146	B_coprophila	female	germ_embryo	4-8h	FL2
SUPER_3	121.89	s12148	B_coprophila	female	germ_embryo	4-8h	FL2
SUPER_3	15.3982	s12148	B_coprophila	female	germ_embryo	4-8h	FL2
SUPER_3	222.656	s12149	B_coprophila	female	germ_embryo	4-8h	FL2
SUPER_3	26.7803	s12150	B_coprophila	female	germ_embryo	4-8h	FL2
SUPER_3	16.0186	s12151	B_coprophila	female	germ_embryo	4-8h	FL2
SUPER_3	6.3952	s12152	B_coprophila	female	germ_embryo	4-8h	FL2
SUPER_3	3.81785	s12154	B_coprophila	female	germ_embryo	4-8h	FL2
SUPER_3	174.728	s12157	B_coprophila	female	germ_embryo	4-8h	FL2
SUPER_3	8.96683	s12170	B_coprophila	female	germ_embryo	4-8h	FL2
SUPER_3	45.085	s12171	B_coprophila	female	germ_embryo	4-8h	FL2
SUPER_3	80.3504	s12172	B_coprophila	female	germ_embryo	4-8h	FL2
SUPER_3	6.96339	s12174	B_coprophila	female	germ_embryo	4-8h	FL2
SUPER_3	32.3854	s12175	B_coprophila	female	germ_embryo	4-8h	FL2
SUPER_3	61.8786	s12176	B_coprophila	female	germ_embryo	4-8h	FL2
SUPER_3	8.63042	s12177	B_coprophila	female	germ_embryo	4-8h	FL2
SUPER_3	0.189457	s12178	B_coprophila	female	germ_embryo	4-8h	FL2
SUPER_3	100.553	s12181	B_coprophila	female	germ_embryo	4-8h	FL2
SUPER_3	100.737	s12182	B_coprophila	female	germ_embryo	4-8h	FL2
SUPER_3	364.775	s12184	B_coprophila	female	germ_embryo	4-8h	FL2
SUPER_3	38.3531	s12185	B_coprophila	female	germ_embryo	4-8h	FL2
SUPER_3	0.266094	s12186	B_coprophila	female	germ_embryo	4-8h	FL2
SUPER_3	81.3242	s12187	B_coprophila	female	germ_embryo	4-8h	FL2
SUPER_3	291.241	s12188	B_coprophila	female	germ_embryo	4-8h	FL2
SUPER_3	51.4684	s12189	B_coprophila	female	germ_embryo	4-8h	FL2
SUPER_3	119.997	s12191	B_coprophila	female	germ_embryo	4-8h	FL2
SUPER_3	0.149712	s12192	B_coprophila	female	germ_embryo	4-8h	FL2
SUPER_3	279.33	s12211	B_coprophila	female	germ_embryo	4-8h	FL2
SUPER_3	0.807692	s12212	B_coprophila	female	germ_embryo	4-8h	FL2
SUPER_3	184.602	s12213	B_coprophila	female	germ_embryo	4-8h	FL2
SUPER_3	52.0308	s12218	B_coprophila	female	germ_embryo	4-8h	FL2
SUPER_3	71.9068	s12223	B_coprophila	female	germ_embryo	4-8h	FL2
SUPER_3	62.3066	s12225	B_coprophila	female	germ_embryo	4-8h	FL2
SUPER_3	0.270504	s12229	B_coprophila	female	germ_embryo	4-8h	FL2
SUPER_3	19.4584	s12230	B_coprophila	female	germ_embryo	4-8h	FL2
SUPER_3	25.2441	s12231	B_coprophila	female	germ_embryo	4-8h	FL2
SUPER_3	0.554987	s12233	B_coprophila	female	germ_embryo	4-8h	FL2
SUPER_3	3.91628	s12236	B_coprophila	female	germ_embryo	4-8h	FL2
SUPER_3	203.225	s12238	B_coprophila	female	germ_embryo	4-8h	FL2
SUPER_3	5.43764	s12239	B_coprophila	female	germ_embryo	4-8h	FL2
SUPER_3	167.339	s12240	B_coprophila	female	germ_embryo	4-8h	FL2
SUPER_3	7.81319	s12241	B_coprophila	female	germ_embryo	4-8h	FL2
SUPER_3	1.83061	s12242	B_coprophila	female	germ_embryo	4-8h	FL2
SUPER_3	1.19112	s12243	B_coprophila	female	germ_embryo	4-8h	FL2
SUPER_3	1.52075	s12244	B_coprophila	female	germ_embryo	4-8h	FL2
SUPER_3	0.349719	s12245	B_coprophila	female	germ_embryo	4-8h	FL2
SUPER_3	37.7923	s12246	B_coprophila	female	germ_embryo	4-8h	FL2
SUPER_3	71.7296	s12251	B_coprophila	female	germ_embryo	4-8h	FL2
SUPER_3	330.91	s12252	B_coprophila	female	germ_embryo	4-8h	FL2
SUPER_3	8.69297	s12253	B_coprophila	female	germ_embryo	4-8h	FL2
SUPER_3	22.5769	s12254	B_coprophila	female	germ_embryo	4-8h	FL2
SUPER_3	120.393	s12255	B_coprophila	female	germ_embryo	4-8h	FL2
SUPER_3	3.20682	s12256	B_coprophila	female	germ_embryo	4-8h	FL2
SUPER_3	1.00191	s12256	B_coprophila	female	germ_embryo	4-8h	FL2
SUPER_3	12.1333	s12257	B_coprophila	female	germ_embryo	4-8h	FL2
SUPER_3	1092.63	s12258	B_coprophila	female	germ_embryo	4-8h	FL2
SUPER_3	4.07501	s12260	B_coprophila	female	germ_embryo	4-8h	FL2
SUPER_3	47.7043	s12261	B_coprophila	female	germ_embryo	4-8h	FL2
SUPER_3	0.953571	s12270	B_coprophila	female	germ_embryo	4-8h	FL2
SUPER_3	133.535	s12271	B_coprophila	female	germ_embryo	4-8h	FL2
SUPER_3	56.4106	s12272	B_coprophila	female	germ_embryo	4-8h	FL2
SUPER_3	19.6927	s12271	B_coprophila	female	germ_embryo	4-8h	FL2
SUPER_3	0.855677	s12277	B_coprophila	female	germ_embryo	4-8h	FL2
SUPER_3	82.4623	s12279	B_coprophila	female	germ_embryo	4-8h	FL2
SUPER_3	45.2146	s12280	B_coprophila	female	germ_embryo	4-8h	FL2
SUPER_3	0.187886	s12280	B_coprophila	female	germ_embryo	4-8h	FL2
SUPER_3	12.2554	s12281	B_coprophila	female	germ_embryo	4-8h	FL2
SUPER_3	23.0362	s12282	B_coprophila	female	germ_embryo	4-8h	FL2
SUPER_3	62.26	s12283	B_coprophila	female	germ_embryo	4-8h	FL2
SUPER_3	49.3442	s12284	B_coprophila	female	germ_embryo	4-8h	FL2
SUPER_3	80.2648	s12285	B_coprophila	female	germ_embryo	4-8h	FL2
SUPER_3	632.931	s12286	B_coprophila	female	germ_embryo	4-8h	FL2
SUPER_3	2.79412	s12287	B_coprophila	female	germ_embryo	4-8h	FL2
SUPER_3	82.3183	s12288	B_coprophila	female	germ_embryo	4-8h	FL2
SUPER_3	32.6517	s12291	B_coprophila	female	germ_embryo	4-8h	FL2
SUPER_3	2.18809	s12291	B_coprophila	female	germ_embryo	4-8h	FL2
SUPER_3	0.573039	s12291	B_coprophila	female	germ_embryo	4-8h	FL2
SUPER_3	2.69099	s12292	B_coprophila	female	germ_embryo	4-8h	FL2
SUPER_3	593.888	s12293	B_coprophila	female	germ_embryo	4-8h	FL2
SUPER_3	4.32486	s12294	B_coprophila	female	germ_embryo	4-8h	FL2
SUPER_3	64.2238	s12295	B_coprophila	female	germ_embryo	4-8h	FL2
SUPER_3	31.1753	s12296	B_coprophila	female	germ_embryo	4-8h	FL2
SUPER_3	27.2864	s12296	B_coprophila	female	germ_embryo	4-8h	FL2
SUPER_3	170.805	s12297	B_coprophila	female	germ_embryo	4-8h	FL2
SUPER_3	16.2879	s12297	B_coprophila	female	germ_embryo	4-8h	FL2
SUPER_3	38.0563	s12298	B_coprophila	female	germ_embryo	4-8h	FL2
SUPER_3	40.9084	s12306	B_coprophila	female	germ_embryo	4-8h	FL2
SUPER_3	45.9551	s12310	B_coprophila	female	germ_embryo	4-8h	FL2
SUPER_3	10.9742	s12312	B_coprophila	female	germ_embryo	4-8h	FL2
SUPER_3	0.199152	s12320	B_coprophila	female	germ_embryo	4-8h	FL2
SUPER_3	8.54709	s12321	B_coprophila	female	germ_embryo	4-8h	FL2
SUPER_3	78.6242	s12323	B_coprophila	female	germ_embryo	4-8h	FL2
SUPER_3	3.30016	s12324	B_coprophila	female	germ_embryo	4-8h	FL2
SUPER_3	0.772544	s12325	B_coprophila	female	germ_embryo	4-8h	FL2
SUPER_3	169.866	s12326	B_coprophila	female	germ_embryo	4-8h	FL2
SUPER_3	1.32657	s12327	B_coprophila	female	germ_embryo	4-8h	FL2
SUPER_3	2.03558	s12332	B_coprophila	female	germ_embryo	4-8h	FL2
SUPER_3	27.2783	s12333	B_coprophila	female	germ_embryo	4-8h	FL2
SUPER_3	75.8063	s12335	B_coprophila	female	germ_embryo	4-8h	FL2
SUPER_3	10.8818	s12336	B_coprophila	female	germ_embryo	4-8h	FL2
SUPER_3	53.7833	s12337	B_coprophila	female	germ_embryo	4-8h	FL2
SUPER_3	0.18584	s12337	B_coprophila	female	germ_embryo	4-8h	FL2
SUPER_3	187.431	s12338	B_coprophila	female	germ_embryo	4-8h	FL2
SUPER_3	46.5632	s12339	B_coprophila	female	germ_embryo	4-8h	FL2
SUPER_3	3.0507	s12340	B_coprophila	female	germ_embryo	4-8h	FL2
SUPER_3	0.208418	s12350	B_coprophila	female	germ_embryo	4-8h	FL2
SUPER_3	144.503	s12352	B_coprophila	female	germ_embryo	4-8h	FL2
SUPER_3	2.60446	s12352	B_coprophila	female	germ_embryo	4-8h	FL2
SUPER_3	0.490869	s12364	B_coprophila	female	germ_embryo	4-8h	FL2
SUPER_3	17.7637	s12366	B_coprophila	female	germ_embryo	4-8h	FL2
SUPER_3	1.92876	s12368	B_coprophila	female	germ_embryo	4-8h	FL2
SUPER_3	1.70819	s12368	B_coprophila	female	germ_embryo	4-8h	FL2
SUPER_3	14.5732	s12369	B_coprophila	female	germ_embryo	4-8h	FL2
SUPER_3	0.532566	s12369	B_coprophila	female	germ_embryo	4-8h	FL2
SUPER_3	0.245828	s12370	B_coprophila	female	germ_embryo	4-8h	FL2
SUPER_3	0.869552	s12373	B_coprophila	female	germ_embryo	4-8h	FL2
SUPER_3	0.485194	s12376	B_coprophila	female	germ_embryo	4-8h	FL2
SUPER_3	0.155049	s12376	B_coprophila	female	germ_embryo	4-8h	FL2
SUPER_3	11.7141	s12377	B_coprophila	female	germ_embryo	4-8h	FL2
SUPER_3	21.902	s12378	B_coprophila	female	germ_embryo	4-8h	FL2
SUPER_3	4.27427	s12379	B_coprophila	female	germ_embryo	4-8h	FL2
SUPER_3	46.0222	s12380	B_coprophila	female	germ_embryo	4-8h	FL2
SUPER_3	7.23773	s12380	B_coprophila	female	germ_embryo	4-8h	FL2
SUPER_3	203.236	s12381	B_coprophila	female	germ_embryo	4-8h	FL2
SUPER_3	87.2809	s12382	B_coprophila	female	germ_embryo	4-8h	FL2
SUPER_3	0.899302	s12383	B_coprophila	female	germ_embryo	4-8h	FL2
SUPER_3	77.222	s12384	B_coprophila	female	germ_embryo	4-8h	FL2
SUPER_3	11.7755	s12384	B_coprophila	female	germ_embryo	4-8h	FL2
SUPER_3	18.4437	s12385	B_coprophila	female	germ_embryo	4-8h	FL2
SUPER_3	131.33	s12386	B_coprophila	female	germ_embryo	4-8h	FL2
SUPER_3	172.93	s12387	B_coprophila	female	germ_embryo	4-8h	FL2
SUPER_3	0.852696	s12388	B_coprophila	female	germ_embryo	4-8h	FL2
SUPER_3	14.4304	s12389	B_coprophila	female	germ_embryo	4-8h	FL2
SUPER_3	5.13298	s12389	B_coprophila	female	germ_embryo	4-8h	FL2
SUPER_3	25.4836	s12390	B_coprophila	female	germ_embryo	4-8h	FL2
SUPER_3	2.26782	s12390	B_coprophila	female	germ_embryo	4-8h	FL2
SUPER_3	5.56322	s12391	B_coprophila	female	germ_embryo	4-8h	FL2
SUPER_3	75.2084	s12392	B_coprophila	female	germ_embryo	4-8h	FL2
SUPER_3	58.3744	s12394	B_coprophila	female	germ_embryo	4-8h	FL2
SUPER_3	0.518116	s12395	B_coprophila	female	germ_embryo	4-8h	FL2
SUPER_3	71.4368	s12398	B_coprophila	female	germ_embryo	4-8h	FL2
SUPER_3	113.131	s12399	B_coprophila	female	germ_embryo	4-8h	FL2
SUPER_3	102.14	s12400	B_coprophila	female	germ_embryo	4-8h	FL2
SUPER_3	4.11298	s12402	B_coprophila	female	germ_embryo	4-8h	FL2
SUPER_3	56.9861	s12405	B_coprophila	female	germ_embryo	4-8h	FL2
SUPER_3	38.9874	s12406	B_coprophila	female	germ_embryo	4-8h	FL2
SUPER_3	168.505	s12407	B_coprophila	female	germ_embryo	4-8h	FL2
SUPER_3	473.312	s12408	B_coprophila	female	germ_embryo	4-8h	FL2
SUPER_3	29.6797	s12409	B_coprophila	female	germ_embryo	4-8h	FL2
SUPER_3	9.76767	s12412	B_coprophila	female	germ_embryo	4-8h	FL2
SUPER_3	377.501	s12413	B_coprophila	female	germ_embryo	4-8h	FL2
SUPER_3	1.57431	s12414	B_coprophila	female	germ_embryo	4-8h	FL2
SUPER_3	50.7019	s12415	B_coprophila	female	germ_embryo	4-8h	FL2
SUPER_3	12.6906	s12416	B_coprophila	female	germ_embryo	4-8h	FL2
SUPER_3	37.1703	s12417	B_coprophila	female	germ_embryo	4-8h	FL2
SUPER_3	34.7508	s12418	B_coprophila	female	germ_embryo	4-8h	FL2
SUPER_3	17.8576	s12419	B_coprophila	female	germ_embryo	4-8h	FL2
SUPER_3	3.30804	s12420	B_coprophila	female	germ_embryo	4-8h	FL2
SUPER_3	171.59	s12421	B_coprophila	female	germ_embryo	4-8h	FL2
SUPER_3	0.165556	s12422	B_coprophila	female	germ_embryo	4-8h	FL2
SUPER_3	140.532	s12423	B_coprophila	female	germ_embryo	4-8h	FL2
SUPER_3	2.16535	s12424	B_coprophila	female	germ_embryo	4-8h	FL2
SUPER_3	4.70316	s12426	B_coprophila	female	germ_embryo	4-8h	FL2
SUPER_3	51.6788	s12427	B_coprophila	female	germ_embryo	4-8h	FL2
SUPER_3	105.901	s12428	B_coprophila	female	germ_embryo	4-8h	FL2
SUPER_3	105.836	s12430	B_coprophila	female	germ_embryo	4-8h	FL2
SUPER_3	134.586	s12433	B_coprophila	female	germ_embryo	4-8h	FL2
SUPER_3	23.0172	s12434	B_coprophila	female	germ_embryo	4-8h	FL2
SUPER_3	809.767	s12435	B_coprophila	female	germ_embryo	4-8h	FL2
SUPER_3	57.4836	s12437	B_coprophila	female	germ_embryo	4-8h	FL2
SUPER_3	26.1869	s12438	B_coprophila	female	germ_embryo	4-8h	FL2
SUPER_3	236.79	s12440	B_coprophila	female	germ_embryo	4-8h	FL2
SUPER_3	2.16777	s12441	B_coprophila	female	germ_embryo	4-8h	FL2
SUPER_3	3.80581	s12442	B_coprophila	female	germ_embryo	4-8h	FL2
SUPER_3	14.6301	s12443	B_coprophila	female	germ_embryo	4-8h	FL2
SUPER_3	5.75084	s12443	B_coprophila	female	germ_embryo	4-8h	FL2
SUPER_3	1.10733	s12444	B_coprophila	female	germ_embryo	4-8h	FL2
SUPER_3	0.17342	s12455	B_coprophila	female	germ_embryo	4-8h	FL2
SUPER_3	83.1016	s12461	B_coprophila	female	germ_embryo	4-8h	FL2
SUPER_3	18.1971	s12462	B_coprophila	female	germ_embryo	4-8h	FL2
SUPER_3	83.9812	s12463	B_coprophila	female	germ_embryo	4-8h	FL2
SUPER_3	83.8816	s12464	B_coprophila	female	germ_embryo	4-8h	FL2
SUPER_3	23.5327	s12466	B_coprophila	female	germ_embryo	4-8h	FL2
SUPER_3	13.6275	s12467	B_coprophila	female	germ_embryo	4-8h	FL2
SUPER_3	2.47415	s12467	B_coprophila	female	germ_embryo	4-8h	FL2
SUPER_3	0.148621	s12469	B_coprophila	female	germ_embryo	4-8h	FL2
SUPER_3	7.63963	s12470	B_coprophila	female	germ_embryo	4-8h	FL2
SUPER_3	40.8854	s12471	B_coprophila	female	germ_embryo	4-8h	FL2
SUPER_3	52.7148	s12472	B_coprophila	female	germ_embryo	4-8h	FL2
SUPER_3	0.74415	s12474	B_coprophila	female	germ_embryo	4-8h	FL2
SUPER_3	2.92263	s12475	B_coprophila	female	germ_embryo	4-8h	FL2
SUPER_3	53.5091	s12476	B_coprophila	female	germ_embryo	4-8h	FL2
SUPER_3	6.80769	s12478	B_coprophila	female	germ_embryo	4-8h	FL2
SUPER_3	1.28136	s12479	B_coprophila	female	germ_embryo	4-8h	FL2
SUPER_3	98.1219	s12480	B_coprophila	female	germ_embryo	4-8h	FL2
SUPER_3	5.05654	s12482	B_coprophila	female	germ_embryo	4-8h	FL2
SUPER_3	4.74146	s12482	B_coprophila	female	germ_embryo	4-8h	FL2
SUPER_3	3.98198	s12482	B_coprophila	female	germ_embryo	4-8h	FL2
SUPER_3	3.25852	s12482	B_coprophila	female	germ_embryo	4-8h	FL2
SUPER_3	2.62483	s12482	B_coprophila	female	germ_embryo	4-8h	FL2
SUPER_3	25.2741	s12484	B_coprophila	female	germ_embryo	4-8h	FL2
SUPER_3	219.998	s12485	B_coprophila	female	germ_embryo	4-8h	FL2
SUPER_3	4.28785	s12488	B_coprophila	female	germ_embryo	4-8h	FL2
SUPER_3	5.64661	s12488	B_coprophila	female	germ_embryo	4-8h	FL2
SUPER_3	3.99006	s12488	B_coprophila	female	germ_embryo	4-8h	FL2
SUPER_3	69.5278	s12496	B_coprophila	female	germ_embryo	4-8h	FL2
SUPER_3	12.4153	s12497	B_coprophila	female	germ_embryo	4-8h	FL2
SUPER_3	4.39695	s12499	B_coprophila	female	germ_embryo	4-8h	FL2
SUPER_3	67.0719	s12500	B_coprophila	female	germ_embryo	4-8h	FL2
SUPER_3	48.7057	s12503	B_coprophila	female	germ_embryo	4-8h	FL2
SUPER_3	138.837	s12504	B_coprophila	female	germ_embryo	4-8h	FL2
SUPER_3	31.853	s12505	B_coprophila	female	germ_embryo	4-8h	FL2
SUPER_3	33.875	s12506	B_coprophila	female	germ_embryo	4-8h	FL2
SUPER_3	160.856	s12510	B_coprophila	female	germ_embryo	4-8h	FL2
SUPER_3	125.307	s12511	B_coprophila	female	germ_embryo	4-8h	FL2
SUPER_3	44.8241	s12513	B_coprophila	female	germ_embryo	4-8h	FL2
SUPER_3	14.9105	s12514	B_coprophila	female	germ_embryo	4-8h	FL2
SUPER_3	16.5997	s12515	B_coprophila	female	germ_embryo	4-8h	FL2
SUPER_3	99.567	s12520	B_coprophila	female	germ_embryo	4-8h	FL2
SUPER_3	0.69601	s12521	B_coprophila	female	germ_embryo	4-8h	FL2
SUPER_3	0.447862	s12522	B_coprophila	female	germ_embryo	4-8h	FL2
SUPER_3	0.132302	s12523	B_coprophila	female	germ_embryo	4-8h	FL2
SUPER_3	0.174582	s12529	B_coprophila	female	germ_embryo	4-8h	FL2
SUPER_3	14.2686	s12535	B_coprophila	female	germ_embryo	4-8h	FL2
SUPER_3	49.7685	s12537	B_coprophila	female	germ_embryo	4-8h	FL2
SUPER_3	0.813025	s12538	B_coprophila	female	germ_embryo	4-8h	FL2
SUPER_3	57.7372	s12539	B_coprophila	female	germ_embryo	4-8h	FL2
SUPER_3	6.21784	s12540	B_coprophila	female	germ_embryo	4-8h	FL2
SUPER_3	3.83261	s12540	B_coprophila	female	germ_embryo	4-8h	FL2
SUPER_3	98.51	s12543	B_coprophila	female	germ_embryo	4-8h	FL2
SUPER_3	163.845	s12544	B_coprophila	female	germ_embryo	4-8h	FL2
SUPER_3	2.81068	s12545	B_coprophila	female	germ_embryo	4-8h	FL2
SUPER_3	14.7655	s12546	B_coprophila	female	germ_embryo	4-8h	FL2
SUPER_3	103.318	s12547	B_coprophila	female	germ_embryo	4-8h	FL2
SUPER_3	22.2202	s12551	B_coprophila	female	germ_embryo	4-8h	FL2
SUPER_3	161.816	s12552	B_coprophila	female	germ_embryo	4-8h	FL2
SUPER_3	91.8603	s12554	B_coprophila	female	germ_embryo	4-8h	FL2
SUPER_3	24.7732	s12555	B_coprophila	female	germ_embryo	4-8h	FL2
SUPER_3	75.4064	s12557	B_coprophila	female	germ_embryo	4-8h	FL2
SUPER_3	0.379364	s12576	B_coprophila	female	germ_embryo	4-8h	FL2
SUPER_3	6.09196	s12576	B_coprophila	female	germ_embryo	4-8h	FL2
SUPER_3	44.247	s12577	B_coprophila	female	germ_embryo	4-8h	FL2
SUPER_3	440.88	s12578	B_coprophila	female	germ_embryo	4-8h	FL2
SUPER_3	0.127854	s12578	B_coprophila	female	germ_embryo	4-8h	FL2
SUPER_3	71.2224	s12579	B_coprophila	female	germ_embryo	4-8h	FL2
SUPER_3	70.7067	s12579	B_coprophila	female	germ_embryo	4-8h	FL2
SUPER_3	3.3076	s12585	B_coprophila	female	germ_embryo	4-8h	FL2
SUPER_3	12.1218	s12590	B_coprophila	female	germ_embryo	4-8h	FL2
SUPER_3	2.61699	s12590	B_coprophila	female	germ_embryo	4-8h	FL2
SUPER_3	1.89049	s12595	B_coprophila	female	germ_embryo	4-8h	FL2
SUPER_3	50.6386	s12596	B_coprophila	female	germ_embryo	4-8h	FL2
SUPER_3	45.9919	s12597	B_coprophila	female	germ_embryo	4-8h	FL2
SUPER_3	141.638	s12598	B_coprophila	female	germ_embryo	4-8h	FL2
SUPER_3	71.8768	s12599	B_coprophila	female	germ_embryo	4-8h	FL2
SUPER_3	77.6916	s12601	B_coprophila	female	germ_embryo	4-8h	FL2
SUPER_3	28.2431	s12602	B_coprophila	female	germ_embryo	4-8h	FL2
SUPER_3	0.711521	s12602	B_coprophila	female	germ_embryo	4-8h	FL2
SUPER_3	1634.03	s12603	B_coprophila	female	germ_embryo	4-8h	FL2
SUPER_3	51.9186	s12605	B_coprophila	female	germ_embryo	4-8h	FL2
SUPER_3	15.2624	s12606	B_coprophila	female	germ_embryo	4-8h	FL2
SUPER_3	0.423079	s12611	B_coprophila	female	germ_embryo	4-8h	FL2
SUPER_3	26.7348	s12615	B_coprophila	female	germ_embryo	4-8h	FL2
SUPER_3	49.5894	s12619	B_coprophila	female	germ_embryo	4-8h	FL2
SUPER_3	26.7678	s12619	B_coprophila	female	germ_embryo	4-8h	FL2
SUPER_3	11.0441	s12622	B_coprophila	female	germ_embryo	4-8h	FL2
SUPER_3	48.8203	s12623	B_coprophila	female	germ_embryo	4-8h	FL2
SUPER_3	14.429	s12624	B_coprophila	female	germ_embryo	4-8h	FL2
SUPER_3	4.67096	s12626	B_coprophila	female	germ_embryo	4-8h	FL2
SUPER_3	31.0758	s12629	B_coprophila	female	germ_embryo	4-8h	FL2
SUPER_3	10.8854	s12631	B_coprophila	female	germ_embryo	4-8h	FL2
SUPER_3	0.128381	s12632	B_coprophila	female	germ_embryo	4-8h	FL2
SUPER_3	4.07142	s12632	B_coprophila	female	germ_embryo	4-8h	FL2
SUPER_3	13.3055	s12633	B_coprophila	female	germ_embryo	4-8h	FL2
SUPER_3	6.02087	s12634	B_coprophila	female	germ_embryo	4-8h	FL2
SUPER_3	89.3181	s12635	B_coprophila	female	germ_embryo	4-8h	FL2
SUPER_3	58.1805	s12636	B_coprophila	female	germ_embryo	4-8h	FL2
SUPER_3	19.4775	s12637	B_coprophila	female	germ_embryo	4-8h	FL2
SUPER_3	14.2626	s12638	B_coprophila	female	germ_embryo	4-8h	FL2
SUPER_3	2.83532	s12639	B_coprophila	female	germ_embryo	4-8h	FL2
SUPER_3	40.7677	s12640	B_coprophila	female	germ_embryo	4-8h	FL2
SUPER_3	26.3419	s12641	B_coprophila	female	germ_embryo	4-8h	FL2
SUPER_3	215.283	s12643	B_coprophila	female	germ_embryo	4-8h	FL2
SUPER_3	5.7545	s12647	B_coprophila	female	germ_embryo	4-8h	FL2
SUPER_3	42.3699	s12649	B_coprophila	female	germ_embryo	4-8h	FL2
SUPER_3	109.91	s12650	B_coprophila	female	germ_embryo	4-8h	FL2
SUPER_3	130.626	s12651	B_coprophila	female	germ_embryo	4-8h	FL2
SUPER_3	28.0491	s12651	B_coprophila	female	germ_embryo	4-8h	FL2
SUPER_3	0.172913	s12653	B_coprophila	female	germ_embryo	4-8h	FL2
SUPER_3	3.71854	s12656	B_coprophila	female	germ_embryo	4-8h	FL2
SUPER_3	34.0914	s12659	B_coprophila	female	germ_embryo	4-8h	FL2
SUPER_3	31.6552	s12660	B_coprophila	female	germ_embryo	4-8h	FL2
SUPER_3	31.8292	s12663	B_coprophila	female	germ_embryo	4-8h	FL2
SUPER_3	11.4056	s12664	B_coprophila	female	germ_embryo	4-8h	FL2
SUPER_3	8.40942	s12664	B_coprophila	female	germ_embryo	4-8h	FL2
SUPER_3	41.5266	s12665	B_coprophila	female	germ_embryo	4-8h	FL2
SUPER_3	13.5655	s12666	B_coprophila	female	germ_embryo	4-8h	FL2
SUPER_3	166.13	s12667	B_coprophila	female	germ_embryo	4-8h	FL2
SUPER_3	0.717672	s12674	B_coprophila	female	germ_embryo	4-8h	FL2
SUPER_3	0.57778	s12674	B_coprophila	female	germ_embryo	4-8h	FL2
SUPER_3	0.49727	s12674	B_coprophila	female	germ_embryo	4-8h	FL2
SUPER_3	4.32904	s12674	B_coprophila	female	germ_embryo	4-8h	FL2
SUPER_3	0.170998	s12676	B_coprophila	female	germ_embryo	4-8h	FL2
SUPER_3	0.768512	s12677	B_coprophila	female	germ_embryo	4-8h	FL2
SUPER_3	30.8749	s12678	B_coprophila	female	germ_embryo	4-8h	FL2
SUPER_3	0.269008	s12680	B_coprophila	female	germ_embryo	4-8h	FL2
SUPER_3	30.0767	s12681	B_coprophila	female	germ_embryo	4-8h	FL2
SUPER_3	78.1672	s12682	B_coprophila	female	germ_embryo	4-8h	FL2
SUPER_3	1.74914	s12683	B_coprophila	female	germ_embryo	4-8h	FL2
SUPER_3	153.829	s12684	B_coprophila	female	germ_embryo	4-8h	FL2
SUPER_3	113.962	s12687	B_coprophila	female	germ_embryo	4-8h	FL2
SUPER_3	38.8462	s12688	B_coprophila	female	germ_embryo	4-8h	FL2
SUPER_3	230.489	s12689	B_coprophila	female	germ_embryo	4-8h	FL2
SUPER_3	15.289	s12689	B_coprophila	female	germ_embryo	4-8h	FL2
SUPER_3	1.70238	s12689	B_coprophila	female	germ_embryo	4-8h	FL2
SUPER_3	89.7045	s12690	B_coprophila	female	germ_embryo	4-8h	FL2
SUPER_3	62.3483	s12691	B_coprophila	female	germ_embryo	4-8h	FL2
SUPER_3	3.33302	s12692	B_coprophila	female	germ_embryo	4-8h	FL2
SUPER_3	0.329578	s12693	B_coprophila	female	germ_embryo	4-8h	FL2
SUPER_3	234.49	s12696	B_coprophila	female	germ_embryo	4-8h	FL2
SUPER_3	0.368451	s12697	B_coprophila	female	germ_embryo	4-8h	FL2
SUPER_3	0.272462	s12699	B_coprophila	female	germ_embryo	4-8h	FL2
SUPER_3	94.8999	s12714	B_coprophila	female	germ_embryo	4-8h	FL2
SUPER_3	31.2367	s12715	B_coprophila	female	germ_embryo	4-8h	FL2
SUPER_3	163.262	s12716	B_coprophila	female	germ_embryo	4-8h	FL2
SUPER_3	148.155	s12717	B_coprophila	female	germ_embryo	4-8h	FL2
SUPER_3	81.3194	s12717	B_coprophila	female	germ_embryo	4-8h	FL2
SUPER_3	5.67129	s12717	B_coprophila	female	germ_embryo	4-8h	FL2
SUPER_3	79.162	s12718	B_coprophila	female	germ_embryo	4-8h	FL2
SUPER_3	62.2155	s12722	B_coprophila	female	germ_embryo	4-8h	FL2
SUPER_3	101.123	s12728	B_coprophila	female	germ_embryo	4-8h	FL2
SUPER_3	0.138428	s12732	B_coprophila	female	germ_embryo	4-8h	FL2
SUPER_3	20.5287	s12733	B_coprophila	female	germ_embryo	4-8h	FL2
SUPER_3	87.0564	s12735	B_coprophila	female	germ_embryo	4-8h	FL2
SUPER_3	0.735	s12736	B_coprophila	female	germ_embryo	4-8h	FL2
SUPER_3	177.305	s12742	B_coprophila	female	germ_embryo	4-8h	FL2
SUPER_3	21.2836	s12743	B_coprophila	female	germ_embryo	4-8h	FL2
SUPER_3	148.968	s12744	B_coprophila	female	germ_embryo	4-8h	FL2
SUPER_3	39.9099	s12746	B_coprophila	female	germ_embryo	4-8h	FL2
SUPER_3	13.0869	s12747	B_coprophila	female	germ_embryo	4-8h	FL2
SUPER_3	160.433	s12748	B_coprophila	female	germ_embryo	4-8h	FL2
SUPER_3	31.5069	s12749	B_coprophila	female	germ_embryo	4-8h	FL2
SUPER_3	17.3634	s12750	B_coprophila	female	germ_embryo	4-8h	FL2
SUPER_3	38.4563	s12752	B_coprophila	female	germ_embryo	4-8h	FL2
SUPER_3	46.0564	s12753	B_coprophila	female	germ_embryo	4-8h	FL2
SUPER_3	17.8575	s12754	B_coprophila	female	germ_embryo	4-8h	FL2
SUPER_3	16.4235	s12754	B_coprophila	female	germ_embryo	4-8h	FL2
SUPER_3	27.3739	s12755	B_coprophila	female	germ_embryo	4-8h	FL2
SUPER_3	30.8487	s12756	B_coprophila	female	germ_embryo	4-8h	FL2
SUPER_3	0.240755	s12757	B_coprophila	female	germ_embryo	4-8h	FL2
SUPER_3	7.55311	s12759	B_coprophila	female	germ_embryo	4-8h	FL2
SUPER_3	1.25445	s12760	B_coprophila	female	germ_embryo	4-8h	FL2
SUPER_3	0.8346	s12768	B_coprophila	female	germ_embryo	4-8h	FL2
SUPER_3	10.9519	s12773	B_coprophila	female	germ_embryo	4-8h	FL2
SUPER_3	124.678	s12774	B_coprophila	female	germ_embryo	4-8h	FL2
SUPER_3	518.968	s12775	B_coprophila	female	germ_embryo	4-8h	FL2
SUPER_3	25.1482	s12776	B_coprophila	female	germ_embryo	4-8h	FL2
SUPER_3	132.919	s12777	B_coprophila	female	germ_embryo	4-8h	FL2
SUPER_3	0.239345	s12778	B_coprophila	female	germ_embryo	4-8h	FL2
SUPER_3	71.4282	s12779	B_coprophila	female	germ_embryo	4-8h	FL2
SUPER_3	40.2634	s12785	B_coprophila	female	germ_embryo	4-8h	FL2
SUPER_3	60.0553	s12788	B_coprophila	female	germ_embryo	4-8h	FL2
SUPER_3	38.7571	s12789	B_coprophila	female	germ_embryo	4-8h	FL2
SUPER_3	26.9238	s12790	B_coprophila	female	germ_embryo	4-8h	FL2
SUPER_3	0.260666	s12791	B_coprophila	female	germ_embryo	4-8h	FL2
SUPER_3	50.9722	s12792	B_coprophila	female	germ_embryo	4-8h	FL2
SUPER_3	0.418535	s12792	B_coprophila	female	germ_embryo	4-8h	FL2
SUPER_3	577.263	s12793	B_coprophila	female	germ_embryo	4-8h	FL2
SUPER_3	2.09717	s12794	B_coprophila	female	germ_embryo	4-8h	FL2
SUPER_3	32.193	s12795	B_coprophila	female	germ_embryo	4-8h	FL2
SUPER_3	226.61	s12796	B_coprophila	female	germ_embryo	4-8h	FL2
SUPER_3	14.3658	s12803	B_coprophila	female	germ_embryo	4-8h	FL2
SUPER_3	44.092	s12804	B_coprophila	female	germ_embryo	4-8h	FL2
SUPER_3	229.99	s12805	B_coprophila	female	germ_embryo	4-8h	FL2
SUPER_3	1.02583	s12807	B_coprophila	female	germ_embryo	4-8h	FL2
SUPER_3	96.9614	s12808	B_coprophila	female	germ_embryo	4-8h	FL2
SUPER_3	34.6967	s12809	B_coprophila	female	germ_embryo	4-8h	FL2
SUPER_3	0.212213	s12813	B_coprophila	female	germ_embryo	4-8h	FL2
SUPER_3	0.126019	s12813	B_coprophila	female	germ_embryo	4-8h	FL2
SUPER_3	9.71147	s12817	B_coprophila	female	germ_embryo	4-8h	FL2
SUPER_3	0.462364	s12818	B_coprophila	female	germ_embryo	4-8h	FL2
SUPER_3	2.79679	s12819	B_coprophila	female	germ_embryo	4-8h	FL2
SUPER_3	3.7322	s12820	B_coprophila	female	germ_embryo	4-8h	FL2
SUPER_3	5.19647	s12824	B_coprophila	female	germ_embryo	4-8h	FL2
SUPER_3	32.1922	s12825	B_coprophila	female	germ_embryo	4-8h	FL2
SUPER_3	0.200061	s12826	B_coprophila	female	germ_embryo	4-8h	FL2
SUPER_3	3.88836	s12832	B_coprophila	female	germ_embryo	4-8h	FL2
SUPER_3	0.182569	s12847	B_coprophila	female	germ_embryo	4-8h	FL2
SUPER_3	58.7132	s12856	B_coprophila	female	germ_embryo	4-8h	FL2
SUPER_3	9.66878	s12857	B_coprophila	female	germ_embryo	4-8h	FL2
SUPER_3	48.4069	s12858	B_coprophila	female	germ_embryo	4-8h	FL2
SUPER_3	1002.18	s12859	B_coprophila	female	germ_embryo	4-8h	FL2
SUPER_3	208.684	s12859	B_coprophila	female	germ_embryo	4-8h	FL2
SUPER_3	30.191	s12860	B_coprophila	female	germ_embryo	4-8h	FL2
SUPER_3	0.383581	s12866	B_coprophila	female	germ_embryo	4-8h	FL2
SUPER_3	0.138131	s12874	B_coprophila	female	germ_embryo	4-8h	FL2
SUPER_3	18.374	s12875	B_coprophila	female	germ_embryo	4-8h	FL2
SUPER_3	36.4989	s12876	B_coprophila	female	germ_embryo	4-8h	FL2
SUPER_3	31.9841	s12876	B_coprophila	female	germ_embryo	4-8h	FL2
SUPER_3	0.174851	s12877	B_coprophila	female	germ_embryo	4-8h	FL2
SUPER_3	0.12302	s12880	B_coprophila	female	germ_embryo	4-8h	FL2
SUPER_3	0.188078	s12885	B_coprophila	female	germ_embryo	4-8h	FL2
SUPER_3	137.176	s12886	B_coprophila	female	germ_embryo	4-8h	FL2
SUPER_3	347.229	s12890	B_coprophila	female	germ_embryo	4-8h	FL2
SUPER_3	13.9828	s12891	B_coprophila	female	germ_embryo	4-8h	FL2
SUPER_3	187.461	s12892	B_coprophila	female	germ_embryo	4-8h	FL2
SUPER_3	0.251624	s12894	B_coprophila	female	germ_embryo	4-8h	FL2
SUPER_3	1.30968	s12896	B_coprophila	female	germ_embryo	4-8h	FL2
SUPER_3	8.83718	s12898	B_coprophila	female	germ_embryo	4-8h	FL2
SUPER_3	33.1624	s12899	B_coprophila	female	germ_embryo	4-8h	FL2
SUPER_3	10.5703	s12901	B_coprophila	female	germ_embryo	4-8h	FL2
SUPER_3	1274.04	s12902	B_coprophila	female	germ_embryo	4-8h	FL2
SUPER_3	9.59338	s12902	B_coprophila	female	germ_embryo	4-8h	FL2
SUPER_3	298.973	s12904	B_coprophila	female	germ_embryo	4-8h	FL2
SUPER_3	0.182374	s12906	B_coprophila	female	germ_embryo	4-8h	FL2
SUPER_3	16.9152	s12913	B_coprophila	female	germ_embryo	4-8h	FL2
SUPER_3	1209.99	s12914	B_coprophila	female	germ_embryo	4-8h	FL2
SUPER_3	26.3844	s12915	B_coprophila	female	germ_embryo	4-8h	FL2
SUPER_3	0.431612	s12922	B_coprophila	female	germ_embryo	4-8h	FL2
SUPER_3	73.5872	s12924	B_coprophila	female	germ_embryo	4-8h	FL2
SUPER_3	0.463949	s12926	B_coprophila	female	germ_embryo	4-8h	FL2
SUPER_3	0.441735	s12926	B_coprophila	female	germ_embryo	4-8h	FL2
SUPER_3	48.8104	s12927	B_coprophila	female	germ_embryo	4-8h	FL2
SUPER_3	891.548	s12928	B_coprophila	female	germ_embryo	4-8h	FL2
SUPER_3	93.512	s12928	B_coprophila	female	germ_embryo	4-8h	FL2
SUPER_3	136.995	s12930	B_coprophila	female	germ_embryo	4-8h	FL2
SUPER_3	124.442	s12931	B_coprophila	female	germ_embryo	4-8h	FL2
SUPER_3	18.1917	s12932	B_coprophila	female	germ_embryo	4-8h	FL2
SUPER_3	371.503	s12934	B_coprophila	female	germ_embryo	4-8h	FL2
SUPER_3	0.1227	s12936	B_coprophila	female	germ_embryo	4-8h	FL2
SUPER_3	39.6137	s12937	B_coprophila	female	germ_embryo	4-8h	FL2
SUPER_3	33.9095	s12937	B_coprophila	female	germ_embryo	4-8h	FL2
SUPER_3	36.2226	s12940	B_coprophila	female	germ_embryo	4-8h	FL2
SUPER_3	1.3843	s12941	B_coprophila	female	germ_embryo	4-8h	FL2
SUPER_3	167.714	s12942	B_coprophila	female	germ_embryo	4-8h	FL2
SUPER_3	57.541	s12943	B_coprophila	female	germ_embryo	4-8h	FL2
SUPER_3	0.121962	s12946	B_coprophila	female	germ_embryo	4-8h	FL2
SUPER_3	36.0521	s12951	B_coprophila	female	germ_embryo	4-8h	FL2
SUPER_3	26.3863	s12952	B_coprophila	female	germ_embryo	4-8h	FL2
SUPER_3	187.744	s12953	B_coprophila	female	germ_embryo	4-8h	FL2
SUPER_3	72.9472	s12954	B_coprophila	female	germ_embryo	4-8h	FL2
SUPER_3	12.9235	s12955	B_coprophila	female	germ_embryo	4-8h	FL2
SUPER_3	2.1866	s12957	B_coprophila	female	germ_embryo	4-8h	FL2
SUPER_3	23.4679	s12961	B_coprophila	female	germ_embryo	4-8h	FL2
SUPER_3	22.6363	s12962	B_coprophila	female	germ_embryo	4-8h	FL2
SUPER_3	0.206617	s12963	B_coprophila	female	germ_embryo	4-8h	FL2
SUPER_3	128.312	s12964	B_coprophila	female	germ_embryo	4-8h	FL2
SUPER_3	8.33694	s12967	B_coprophila	female	germ_embryo	4-8h	FL2
SUPER_3	207.709	s12968	B_coprophila	female	germ_embryo	4-8h	FL2
SUPER_3	293.883	s12970	B_coprophila	female	germ_embryo	4-8h	FL2
SUPER_3	0.139546	s12971	B_coprophila	female	germ_embryo	4-8h	FL2
SUPER_3	21.5779	s12973	B_coprophila	female	germ_embryo	4-8h	FL2
SUPER_3	41.1107	s12974	B_coprophila	female	germ_embryo	4-8h	FL2
SUPER_3	98.0404	s12975	B_coprophila	female	germ_embryo	4-8h	FL2
SUPER_3	74.3828	s12976	B_coprophila	female	germ_embryo	4-8h	FL2
SUPER_3	172.468	s12978	B_coprophila	female	germ_embryo	4-8h	FL2
SUPER_3	38.5333	s12978	B_coprophila	female	germ_embryo	4-8h	FL2
SUPER_3	0.12963	s12978	B_coprophila	female	germ_embryo	4-8h	FL2
SUPER_3	52.4031	s12980	B_coprophila	female	germ_embryo	4-8h	FL2
SUPER_3	516.212	s12981	B_coprophila	female	germ_embryo	4-8h	FL2
SUPER_3	11.9613	s12982	B_coprophila	female	germ_embryo	4-8h	FL2
SUPER_3	28.0972	s12983	B_coprophila	female	germ_embryo	4-8h	FL2
SUPER_3	41.1086	s12987	B_coprophila	female	germ_embryo	4-8h	FL2
SUPER_3	182.178	s12989	B_coprophila	female	germ_embryo	4-8h	FL2
SUPER_3	43.1215	s12990	B_coprophila	female	germ_embryo	4-8h	FL2
SUPER_3	29.0128	s12992	B_coprophila	female	germ_embryo	4-8h	FL2
SUPER_3	57.4492	s12996	B_coprophila	female	germ_embryo	4-8h	FL2
SUPER_3	71.8234	s12998	B_coprophila	female	germ_embryo	4-8h	FL2
SUPER_3	112.371	s13000	B_coprophila	female	germ_embryo	4-8h	FL2
SUPER_3	2.22784	s13000	B_coprophila	female	germ_embryo	4-8h	FL2
SUPER_3	145.377	s13001	B_coprophila	female	germ_embryo	4-8h	FL2
SUPER_3	2.9925	s13003	B_coprophila	female	germ_embryo	4-8h	FL2
SUPER_3	3.00754	s13004	B_coprophila	female	germ_embryo	4-8h	FL2
SUPER_3	5.4257	s13008	B_coprophila	female	germ_embryo	4-8h	FL2
SUPER_3	11.981	s13009	B_coprophila	female	germ_embryo	4-8h	FL2
SUPER_3	0.542538	s13010	B_coprophila	female	germ_embryo	4-8h	FL2
SUPER_3	15.273	s13011	B_coprophila	female	germ_embryo	4-8h	FL2
SUPER_3	9.45645	s13011	B_coprophila	female	germ_embryo	4-8h	FL2
SUPER_3	4.37817	s13014	B_coprophila	female	germ_embryo	4-8h	FL2
SUPER_3	25.0052	s13015	B_coprophila	female	germ_embryo	4-8h	FL2
SUPER_3	0.192947	s13018	B_coprophila	female	germ_embryo	4-8h	FL2
SUPER_3	24.8699	s13023	B_coprophila	female	germ_embryo	4-8h	FL2
SUPER_3	51.501	s13024	B_coprophila	female	germ_embryo	4-8h	FL2
SUPER_3	149.783	s13025	B_coprophila	female	germ_embryo	4-8h	FL2
SUPER_3	53.499	s13026	B_coprophila	female	germ_embryo	4-8h	FL2
SUPER_3	13.6675	s13026	B_coprophila	female	germ_embryo	4-8h	FL2
SUPER_3	1.49821	s13032	B_coprophila	female	germ_embryo	4-8h	FL2
SUPER_3	10.4962	s13033	B_coprophila	female	germ_embryo	4-8h	FL2
SUPER_3	0.905178	s13033	B_coprophila	female	germ_embryo	4-8h	FL2
SUPER_3	50.0525	s13034	B_coprophila	female	germ_embryo	4-8h	FL2
SUPER_3	30.0422	s13038	B_coprophila	female	germ_embryo	4-8h	FL2
SUPER_3	34.426	s13039	B_coprophila	female	germ_embryo	4-8h	FL2
SUPER_3	74.7932	s13040	B_coprophila	female	germ_embryo	4-8h	FL2
SUPER_3	4.06705	s13040	B_coprophila	female	germ_embryo	4-8h	FL2
SUPER_3	65.21	s13041	B_coprophila	female	germ_embryo	4-8h	FL2
SUPER_3	173.117	s13048	B_coprophila	female	germ_embryo	4-8h	FL2
SUPER_3	104.035	s13049	B_coprophila	female	germ_embryo	4-8h	FL2
SUPER_3	9.69001	s13049	B_coprophila	female	germ_embryo	4-8h	FL2
SUPER_3	15.1032	s13050	B_coprophila	female	germ_embryo	4-8h	FL2
SUPER_3	2.63236	s13051	B_coprophila	female	germ_embryo	4-8h	FL2
SUPER_3	20.1308	s13053	B_coprophila	female	germ_embryo	4-8h	FL2
SUPER_3	99.9229	s13054	B_coprophila	female	germ_embryo	4-8h	FL2
SUPER_3	1.89917	s13055	B_coprophila	female	germ_embryo	4-8h	FL2
SUPER_3	62.903	s13056	B_coprophila	female	germ_embryo	4-8h	FL2
SUPER_3	155.507	s13057	B_coprophila	female	germ_embryo	4-8h	FL2
SUPER_3	114.764	s13058	B_coprophila	female	germ_embryo	4-8h	FL2
SUPER_3	49.1917	s13058	B_coprophila	female	germ_embryo	4-8h	FL2
SUPER_3	5.02346	s13058	B_coprophila	female	germ_embryo	4-8h	FL2
SUPER_3	3.82548	s13059	B_coprophila	female	germ_embryo	4-8h	FL2
SUPER_3	79.0652	s13060	B_coprophila	female	germ_embryo	4-8h	FL2
SUPER_3	49.0536	s13062	B_coprophila	female	germ_embryo	4-8h	FL2
SUPER_3	0.284267	s13062	B_coprophila	female	germ_embryo	4-8h	FL2
SUPER_3	103.617	s13063	B_coprophila	female	germ_embryo	4-8h	FL2
SUPER_3	428.804	s13070	B_coprophila	female	germ_embryo	4-8h	FL2
SUPER_3	25.4094	s13071	B_coprophila	female	germ_embryo	4-8h	FL2
SUPER_3	256.616	s13072	B_coprophila	female	germ_embryo	4-8h	FL2
SUPER_3	0.337381	s13073	B_coprophila	female	germ_embryo	4-8h	FL2
SUPER_3	18.9078	s13075	B_coprophila	female	germ_embryo	4-8h	FL2
SUPER_3	135.62	s13077	B_coprophila	female	germ_embryo	4-8h	FL2
SUPER_3	4.5895	s13078	B_coprophila	female	germ_embryo	4-8h	FL2
SUPER_3	39.2229	s13081	B_coprophila	female	germ_embryo	4-8h	FL2
SUPER_3	0.966595	s13082	B_coprophila	female	germ_embryo	4-8h	FL2
SUPER_3	0.203508	s13083	B_coprophila	female	germ_embryo	4-8h	FL2
SUPER_3	0.183491	s13083	B_coprophila	female	germ_embryo	4-8h	FL2
SUPER_3	157.316	s13085	B_coprophila	female	germ_embryo	4-8h	FL2
SUPER_3	0.314927	s13090	B_coprophila	female	germ_embryo	4-8h	FL2
SUPER_3	19.4805	s13091	B_coprophila	female	germ_embryo	4-8h	FL2
SUPER_3	49.8336	s13092	B_coprophila	female	germ_embryo	4-8h	FL2
SUPER_3	38.581	s13094	B_coprophila	female	germ_embryo	4-8h	FL2
SUPER_3	27.806	s13098	B_coprophila	female	germ_embryo	4-8h	FL2
SUPER_3	326.73	s13100	B_coprophila	female	germ_embryo	4-8h	FL2
SUPER_3	2.39807	s13110	B_coprophila	female	germ_embryo	4-8h	FL2
SUPER_3	122.063	s13111	B_coprophila	female	germ_embryo	4-8h	FL2
SUPER_3	0.12485	s13120	B_coprophila	female	germ_embryo	4-8h	FL2
SUPER_3	343.17	s13123	B_coprophila	female	germ_embryo	4-8h	FL2
SUPER_3	81.5264	s13129	B_coprophila	female	germ_embryo	4-8h	FL2
SUPER_3	13.5481	s13129	B_coprophila	female	germ_embryo	4-8h	FL2
SUPER_3	11.7756	s13131	B_coprophila	female	germ_embryo	4-8h	FL2
SUPER_3	272.461	s13135	B_coprophila	female	germ_embryo	4-8h	FL2
SUPER_3	0.185726	s13135	B_coprophila	female	germ_embryo	4-8h	FL2
SUPER_3	3.98141	s13136	B_coprophila	female	germ_embryo	4-8h	FL2
SUPER_3	22.9182	s13137	B_coprophila	female	germ_embryo	4-8h	FL2
SUPER_3	7.94495	s13137	B_coprophila	female	germ_embryo	4-8h	FL2
SUPER_3	33.6533	s13157	B_coprophila	female	germ_embryo	4-8h	FL2
SUPER_3	70.441	s13158	B_coprophila	female	germ_embryo	4-8h	FL2
SUPER_3	268.238	s13159	B_coprophila	female	germ_embryo	4-8h	FL2
SUPER_3	51.5123	s13159	B_coprophila	female	germ_embryo	4-8h	FL2
SUPER_3	1.23671	s13159	B_coprophila	female	germ_embryo	4-8h	FL2
SUPER_3	102.677	s13160	B_coprophila	female	germ_embryo	4-8h	FL2
SUPER_3	30.571	s13161	B_coprophila	female	germ_embryo	4-8h	FL2
SUPER_3	0.167013	s13162	B_coprophila	female	germ_embryo	4-8h	FL2
SUPER_3	7.12148	s13163	B_coprophila	female	germ_embryo	4-8h	FL2
SUPER_3	64.1615	s13167	B_coprophila	female	germ_embryo	4-8h	FL2
SUPER_3	21.1777	s13171	B_coprophila	female	germ_embryo	4-8h	FL2
SUPER_3	15.0774	s13172	B_coprophila	female	germ_embryo	4-8h	FL2
SUPER_3	174.769	s13174	B_coprophila	female	germ_embryo	4-8h	FL2
SUPER_3	1.14102	s13175	B_coprophila	female	germ_embryo	4-8h	FL2
SUPER_3	26.7305	s13175	B_coprophila	female	germ_embryo	4-8h	FL2
SUPER_3	36.0783	s13176	B_coprophila	female	germ_embryo	4-8h	FL2
SUPER_3	135.266	s13177	B_coprophila	female	germ_embryo	4-8h	FL2
SUPER_3	8.33418	s13178	B_coprophila	female	germ_embryo	4-8h	FL2
SUPER_3	56.632	s13179	B_coprophila	female	germ_embryo	4-8h	FL2
SUPER_3	10.664	s13181	B_coprophila	female	germ_embryo	4-8h	FL2
SUPER_3	14.277	s13182	B_coprophila	female	germ_embryo	4-8h	FL2
SUPER_3	2.60079	s13187	B_coprophila	female	germ_embryo	4-8h	FL2
SUPER_3	41.7577	s13189	B_coprophila	female	germ_embryo	4-8h	FL2
SUPER_3	0.533282	s13190	B_coprophila	female	germ_embryo	4-8h	FL2
SUPER_3	14.2132	s13193	B_coprophila	female	germ_embryo	4-8h	FL2
SUPER_3	20.1874	s13194	B_coprophila	female	germ_embryo	4-8h	FL2
SUPER_3	105.653	s13195	B_coprophila	female	germ_embryo	4-8h	FL2
SUPER_3	13.6349	s13200	B_coprophila	female	germ_embryo	4-8h	FL2
SUPER_3	33.7335	s13202	B_coprophila	female	germ_embryo	4-8h	FL2
SUPER_3	42.7708	s13203	B_coprophila	female	germ_embryo	4-8h	FL2
SUPER_3	2.01658	s13204	B_coprophila	female	germ_embryo	4-8h	FL2
SUPER_3	50.0194	s13205	B_coprophila	female	germ_embryo	4-8h	FL2
SUPER_3	95.3538	s13208	B_coprophila	female	germ_embryo	4-8h	FL2
SUPER_3	56.3503	s13209	B_coprophila	female	germ_embryo	4-8h	FL2
SUPER_3	187.399	s13210	B_coprophila	female	germ_embryo	4-8h	FL2
SUPER_3	28.5369	s13210	B_coprophila	female	germ_embryo	4-8h	FL2
SUPER_3	10.4952	s13211	B_coprophila	female	germ_embryo	4-8h	FL2
SUPER_3	0.328271	s13216	B_coprophila	female	germ_embryo	4-8h	FL2
SUPER_3	10.356	s13220	B_coprophila	female	germ_embryo	4-8h	FL2
SUPER_3	21.1723	s13221	B_coprophila	female	germ_embryo	4-8h	FL2
SUPER_3	4.01388	s13222	B_coprophila	female	germ_embryo	4-8h	FL2
SUPER_3	56.7744	s13225	B_coprophila	female	germ_embryo	4-8h	FL2
SUPER_3	27.7677	s13230	B_coprophila	female	germ_embryo	4-8h	FL2
SUPER_3	0.50751	s13231	B_coprophila	female	germ_embryo	4-8h	FL2
SUPER_3	0.206091	s13234	B_coprophila	female	germ_embryo	4-8h	FL2
SUPER_3	4.22799	s13235	B_coprophila	female	germ_embryo	4-8h	FL2
SUPER_3	1.18976	s13238	B_coprophila	female	germ_embryo	4-8h	FL2
SUPER_3	0.33054	s13238	B_coprophila	female	germ_embryo	4-8h	FL2
SUPER_3	0.30985	s13238	B_coprophila	female	germ_embryo	4-8h	FL2
SUPER_3	48.5129	s13240	B_coprophila	female	germ_embryo	4-8h	FL2
SUPER_3	0.227198	s13241	B_coprophila	female	germ_embryo	4-8h	FL2
SUPER_3	58.7112	s13242	B_coprophila	female	germ_embryo	4-8h	FL2
SUPER_3	167.603	s13243	B_coprophila	female	germ_embryo	4-8h	FL2
SUPER_3	1.90003	s13244	B_coprophila	female	germ_embryo	4-8h	FL2
SUPER_3	13.9676	s13245	B_coprophila	female	germ_embryo	4-8h	FL2
SUPER_3	102.458	s13246	B_coprophila	female	germ_embryo	4-8h	FL2
SUPER_3	195.303	s13247	B_coprophila	female	germ_embryo	4-8h	FL2
SUPER_3	34.3227	s13248	B_coprophila	female	germ_embryo	4-8h	FL2
SUPER_3	3.70137	s13248	B_coprophila	female	germ_embryo	4-8h	FL2
SUPER_3	0.814896	s13251	B_coprophila	female	germ_embryo	4-8h	FL2
SUPER_3	60.4964	s13253	B_coprophila	female	germ_embryo	4-8h	FL2
SUPER_3	180.985	s13255	B_coprophila	female	germ_embryo	4-8h	FL2
SUPER_3	7.7148	s13257	B_coprophila	female	germ_embryo	4-8h	FL2
SUPER_3	219.166	s13258	B_coprophila	female	germ_embryo	4-8h	FL2
SUPER_3	177.282	s13259	B_coprophila	female	germ_embryo	4-8h	FL2
SUPER_3	0.383386	s13261	B_coprophila	female	germ_embryo	4-8h	FL2
SUPER_3	0.822062	s13261	B_coprophila	female	germ_embryo	4-8h	FL2
SUPER_3	0.329412	s13261	B_coprophila	female	germ_embryo	4-8h	FL2
SUPER_3	0.355791	s13261	B_coprophila	female	germ_embryo	4-8h	FL2
SUPER_3	41.119	s13263	B_coprophila	female	germ_embryo	4-8h	FL2
SUPER_3	6.04723	s13272	B_coprophila	female	germ_embryo	4-8h	FL2
SUPER_3	25.8492	s13273	B_coprophila	female	germ_embryo	4-8h	FL2
SUPER_3	35.4267	s13274	B_coprophila	female	germ_embryo	4-8h	FL2
SUPER_3	98.019	s13275	B_coprophila	female	germ_embryo	4-8h	FL2
SUPER_3	1.34802	s13276	B_coprophila	female	germ_embryo	4-8h	FL2
SUPER_3	43.3269	s13276	B_coprophila	female	germ_embryo	4-8h	FL2
SUPER_3	379.216	s13277	B_coprophila	female	germ_embryo	4-8h	FL2
SUPER_3	9.58861	s13279	B_coprophila	female	germ_embryo	4-8h	FL2
SUPER_3	6.80631	s13281	B_coprophila	female	germ_embryo	4-8h	FL2
SUPER_3	38.7641	s13282	B_coprophila	female	germ_embryo	4-8h	FL2
SUPER_3	1.00059	s13283	B_coprophila	female	germ_embryo	4-8h	FL2
SUPER_3	11.2894	s13283	B_coprophila	female	germ_embryo	4-8h	FL2
SUPER_3	70.5302	s13284	B_coprophila	female	germ_embryo	4-8h	FL2
SUPER_3	1.78789	s13287	B_coprophila	female	germ_embryo	4-8h	FL2
SUPER_3	30.9525	s13288	B_coprophila	female	germ_embryo	4-8h	FL2
SUPER_3	5.92002	s13288	B_coprophila	female	germ_embryo	4-8h	FL2
SUPER_3	50.2436	s13292	B_coprophila	female	germ_embryo	4-8h	FL2
SUPER_3	45.048	s13293	B_coprophila	female	germ_embryo	4-8h	FL2
SUPER_3	237.095	s13294	B_coprophila	female	germ_embryo	4-8h	FL2
SUPER_3	4.06769	s13295	B_coprophila	female	germ_embryo	4-8h	FL2
SUPER_3	17.8458	s13296	B_coprophila	female	germ_embryo	4-8h	FL2
SUPER_3	18.6088	s13297	B_coprophila	female	germ_embryo	4-8h	FL2
SUPER_3	21.3641	s13298	B_coprophila	female	germ_embryo	4-8h	FL2
SUPER_3	37.1548	s13299	B_coprophila	female	germ_embryo	4-8h	FL2
SUPER_3	1.04068	s13300	B_coprophila	female	germ_embryo	4-8h	FL2
SUPER_3	0.13405	s13303	B_coprophila	female	germ_embryo	4-8h	FL2
SUPER_3	126	s13304	B_coprophila	female	germ_embryo	4-8h	FL2
SUPER_3	39.0235	s13304	B_coprophila	female	germ_embryo	4-8h	FL2
SUPER_3	60.1833	s13305	B_coprophila	female	germ_embryo	4-8h	FL2
SUPER_3	31.3006	s13305	B_coprophila	female	germ_embryo	4-8h	FL2
SUPER_3	0.67628	s13308	B_coprophila	female	germ_embryo	4-8h	FL2
SUPER_3	250.473	s13312	B_coprophila	female	germ_embryo	4-8h	FL2
SUPER_3	2.2702	s13313	B_coprophila	female	germ_embryo	4-8h	FL2
SUPER_3	1.47582	s13313	B_coprophila	female	germ_embryo	4-8h	FL2
SUPER_3	60.1849	s13315	B_coprophila	female	germ_embryo	4-8h	FL2
SUPER_3	37.2095	s13316	B_coprophila	female	germ_embryo	4-8h	FL2
SUPER_3	229.81	s13318	B_coprophila	female	germ_embryo	4-8h	FL2
SUPER_3	516.092	s13319	B_coprophila	female	germ_embryo	4-8h	FL2
SUPER_3	0.643743	s13320	B_coprophila	female	germ_embryo	4-8h	FL2
SUPER_3	0.121955	s13321	B_coprophila	female	germ_embryo	4-8h	FL2
SUPER_3	2.75953	s13327	B_coprophila	female	germ_embryo	4-8h	FL2
SUPER_3	221.708	s13329	B_coprophila	female	germ_embryo	4-8h	FL2
SUPER_3	78.715	s13330	B_coprophila	female	germ_embryo	4-8h	FL2
SUPER_3	25.6893	s13331	B_coprophila	female	germ_embryo	4-8h	FL2
SUPER_3	172.488	s13333	B_coprophila	female	germ_embryo	4-8h	FL2
SUPER_3	67.2682	s13336	B_coprophila	female	germ_embryo	4-8h	FL2
SUPER_3	21.5961	s13337	B_coprophila	female	germ_embryo	4-8h	FL2
SUPER_3	10.0198	s13338	B_coprophila	female	germ_embryo	4-8h	FL2
SUPER_3	5.46213	s13339	B_coprophila	female	germ_embryo	4-8h	FL2
SUPER_3	0.364423	s13353	B_coprophila	female	germ_embryo	4-8h	FL2
SUPER_3	0.634017	s13356	B_coprophila	female	germ_embryo	4-8h	FL2
SUPER_3	22.8043	s13357	B_coprophila	female	germ_embryo	4-8h	FL2
SUPER_3	46.9793	s13358	B_coprophila	female	germ_embryo	4-8h	FL2
SUPER_3	0.169824	s13359	B_coprophila	female	germ_embryo	4-8h	FL2
SUPER_3	1.1349	s13359	B_coprophila	female	germ_embryo	4-8h	FL2
SUPER_3	63.6595	s13360	B_coprophila	female	germ_embryo	4-8h	FL2
SUPER_3	111.862	s13361	B_coprophila	female	germ_embryo	4-8h	FL2
SUPER_3	0.132514	s13362	B_coprophila	female	germ_embryo	4-8h	FL2
SUPER_3	54.6765	s13363	B_coprophila	female	germ_embryo	4-8h	FL2
SUPER_3	186.183	s13364	B_coprophila	female	germ_embryo	4-8h	FL2
SUPER_3	0.162715	s13368	B_coprophila	female	germ_embryo	4-8h	FL2
SUPER_3	67.3302	s13382	B_coprophila	female	germ_embryo	4-8h	FL2
SUPER_3	0.579885	s13397	B_coprophila	female	germ_embryo	4-8h	FL2
SUPER_3	0.129621	s13398	B_coprophila	female	germ_embryo	4-8h	FL2
SUPER_3	4.45985	s13411	B_coprophila	female	germ_embryo	4-8h	FL2
SUPER_3	130.089	s13417	B_coprophila	female	germ_embryo	4-8h	FL2
SUPER_3	7.27559	s13418	B_coprophila	female	germ_embryo	4-8h	FL2
SUPER_3	1.74396	s13418	B_coprophila	female	germ_embryo	4-8h	FL2
SUPER_3	0.330162	s13418	B_coprophila	female	germ_embryo	4-8h	FL2
SUPER_3	0.182915	s13418	B_coprophila	female	germ_embryo	4-8h	FL2
SUPER_3	0.16964	s13418	B_coprophila	female	germ_embryo	4-8h	FL2
SUPER_3	53.3503	s13419	B_coprophila	female	germ_embryo	4-8h	FL2
SUPER_3	119.498	s13423	B_coprophila	female	germ_embryo	4-8h	FL2
SUPER_3	0.261366	s13431	B_coprophila	female	germ_embryo	4-8h	FL2
SUPER_3	0.141672	s13431	B_coprophila	female	germ_embryo	4-8h	FL2
SUPER_3	3.97438	s13432	B_coprophila	female	germ_embryo	4-8h	FL2
SUPER_3	95.2468	s13436	B_coprophila	female	germ_embryo	4-8h	FL2
SUPER_3	107.156	s13437	B_coprophila	female	germ_embryo	4-8h	FL2
SUPER_3	74.8363	s13438	B_coprophila	female	germ_embryo	4-8h	FL2
SUPER_3	70.3748	s13439	B_coprophila	female	germ_embryo	4-8h	FL2
SUPER_3	2.55567	s13441	B_coprophila	female	germ_embryo	4-8h	FL2
SUPER_3	3.47324	s13443	B_coprophila	female	germ_embryo	4-8h	FL2
SUPER_3	0.161735	s13446	B_coprophila	female	germ_embryo	4-8h	FL2
SUPER_3	6.48401	s13447	B_coprophila	female	germ_embryo	4-8h	FL2
SUPER_3	1.17142	s13447	B_coprophila	female	germ_embryo	4-8h	FL2
SUPER_3	137.833	s13451	B_coprophila	female	germ_embryo	4-8h	FL2
SUPER_3	3.12639	s13454	B_coprophila	female	germ_embryo	4-8h	FL2
SUPER_3	4.96589	s13458	B_coprophila	female	germ_embryo	4-8h	FL2
SUPER_3	46.0107	s13459	B_coprophila	female	germ_embryo	4-8h	FL2
SUPER_3	51.3395	s13463	B_coprophila	female	germ_embryo	4-8h	FL2
SUPER_3	0.460843	s13463	B_coprophila	female	germ_embryo	4-8h	FL2
SUPER_3	42.7236	s13464	B_coprophila	female	germ_embryo	4-8h	FL2
SUPER_3	57.1702	s13467	B_coprophila	female	germ_embryo	4-8h	FL2
SUPER_3	2.49252	s13469	B_coprophila	female	germ_embryo	4-8h	FL2
SUPER_3	47.7346	s13469	B_coprophila	female	germ_embryo	4-8h	FL2
SUPER_3	35.4833	s13470	B_coprophila	female	germ_embryo	4-8h	FL2
SUPER_3	318.379	s13471	B_coprophila	female	germ_embryo	4-8h	FL2
SUPER_3	24.627	s13472	B_coprophila	female	germ_embryo	4-8h	FL2
SUPER_3	188.755	s13474	B_coprophila	female	germ_embryo	4-8h	FL2
SUPER_3	128.965	s13478	B_coprophila	female	germ_embryo	4-8h	FL2
SUPER_3	67.6671	s13478	B_coprophila	female	germ_embryo	4-8h	FL2
SUPER_3	73.259	s13480	B_coprophila	female	germ_embryo	4-8h	FL2
SUPER_3	3.10277	s13481	B_coprophila	female	germ_embryo	4-8h	FL2
SUPER_3	0.202255	s13484	B_coprophila	female	germ_embryo	4-8h	FL2
SUPER_3	99.5174	s13485	B_coprophila	female	germ_embryo	4-8h	FL2
SUPER_3	39.5218	s13486	B_coprophila	female	germ_embryo	4-8h	FL2
SUPER_3	170.208	s13487	B_coprophila	female	germ_embryo	4-8h	FL2
SUPER_3	105.626	s13488	B_coprophila	female	germ_embryo	4-8h	FL2
SUPER_3	5.76889	s13489	B_coprophila	female	germ_embryo	4-8h	FL2
SUPER_3	6.0493	s13490	B_coprophila	female	germ_embryo	4-8h	FL2
SUPER_3	58.9561	s13491	B_coprophila	female	germ_embryo	4-8h	FL2
SUPER_3	0.531495	s13492	B_coprophila	female	germ_embryo	4-8h	FL2
SUPER_3	0.175718	s13493	B_coprophila	female	germ_embryo	4-8h	FL2
SUPER_3	0.327786	s13496	B_coprophila	female	germ_embryo	4-8h	FL2
SUPER_3	349.686	s13496	B_coprophila	female	germ_embryo	4-8h	FL2
SUPER_3	38.138	s13501	B_coprophila	female	germ_embryo	4-8h	FL2
SUPER_3	24.261	s13502	B_coprophila	female	germ_embryo	4-8h	FL2
SUPER_3	81.6328	s13504	B_coprophila	female	germ_embryo	4-8h	FL2
SUPER_3	1.40573	s13511	B_coprophila	female	germ_embryo	4-8h	FL2
SUPER_3	0.480145	s13511	B_coprophila	female	germ_embryo	4-8h	FL2
SUPER_3	166.038	s13513	B_coprophila	female	germ_embryo	4-8h	FL2
SUPER_3	43.2827	s13514	B_coprophila	female	germ_embryo	4-8h	FL2
SUPER_3	3.98716	s13515	B_coprophila	female	germ_embryo	4-8h	FL2
SUPER_3	0.607085	s13515	B_coprophila	female	germ_embryo	4-8h	FL2
SUPER_3	83.9208	s13516	B_coprophila	female	germ_embryo	4-8h	FL2
SUPER_3	101.815	s13517	B_coprophila	female	germ_embryo	4-8h	FL2
SUPER_3	83.175	s13518	B_coprophila	female	germ_embryo	4-8h	FL2
SUPER_3	584.549	s13519	B_coprophila	female	germ_embryo	4-8h	FL2
SUPER_3	40.3927	s13524	B_coprophila	female	germ_embryo	4-8h	FL2
SUPER_3	103.474	s13525	B_coprophila	female	germ_embryo	4-8h	FL2
SUPER_3	21.4293	s13527	B_coprophila	female	germ_embryo	4-8h	FL2
SUPER_3	3.2364	s13527	B_coprophila	female	germ_embryo	4-8h	FL2
SUPER_3	0.264006	s13527	B_coprophila	female	germ_embryo	4-8h	FL2
SUPER_3	13.433	s13528	B_coprophila	female	germ_embryo	4-8h	FL2
SUPER_3	7.93297	s13529	B_coprophila	female	germ_embryo	4-8h	FL2
SUPER_3	54.7666	s13530	B_coprophila	female	germ_embryo	4-8h	FL2
SUPER_3	139.909	s13531	B_coprophila	female	germ_embryo	4-8h	FL2
SUPER_3	63.6413	s13532	B_coprophila	female	germ_embryo	4-8h	FL2
SUPER_3	12.9779	s13534	B_coprophila	female	germ_embryo	4-8h	FL2
SUPER_3	166.466	s13536	B_coprophila	female	germ_embryo	4-8h	FL2
SUPER_3	2.0286	s13537	B_coprophila	female	germ_embryo	4-8h	FL2
SUPER_3	4.09695	s13541	B_coprophila	female	germ_embryo	4-8h	FL2
SUPER_3	132.308	s13545	B_coprophila	female	germ_embryo	4-8h	FL2
SUPER_3	53.6406	s13546	B_coprophila	female	germ_embryo	4-8h	FL2
SUPER_3	13.0143	s13547	B_coprophila	female	germ_embryo	4-8h	FL2
SUPER_3	2.3276	s13547	B_coprophila	female	germ_embryo	4-8h	FL2
SUPER_3	67.5024	s13548	B_coprophila	female	germ_embryo	4-8h	FL2
SUPER_3	9.95865	s13550	B_coprophila	female	germ_embryo	4-8h	FL2
SUPER_3	3.79603	s13550	B_coprophila	female	germ_embryo	4-8h	FL2
SUPER_3	0.771572	s13550	B_coprophila	female	germ_embryo	4-8h	FL2
SUPER_3	38.2872	s13554	B_coprophila	female	germ_embryo	4-8h	FL2
SUPER_3	39.2925	s13555	B_coprophila	female	germ_embryo	4-8h	FL2
SUPER_3	166.804	s13556	B_coprophila	female	germ_embryo	4-8h	FL2
SUPER_3	5.4611	s13558	B_coprophila	female	germ_embryo	4-8h	FL2
SUPER_3	725.783	s13559	B_coprophila	female	germ_embryo	4-8h	FL2
SUPER_3	62.954	s13559	B_coprophila	female	germ_embryo	4-8h	FL2
SUPER_3	3.66412	s13559	B_coprophila	female	germ_embryo	4-8h	FL2
SUPER_3	25.395	s13560	B_coprophila	female	germ_embryo	4-8h	FL2
SUPER_3	0.294475	s13562	B_coprophila	female	germ_embryo	4-8h	FL2
SUPER_3	12.1641	s13563	B_coprophila	female	germ_embryo	4-8h	FL2
SUPER_3	15.6695	s13564	B_coprophila	female	germ_embryo	4-8h	FL2
SUPER_3	53.8294	s13566	B_coprophila	female	germ_embryo	4-8h	FL2
SUPER_3	198.262	s13567	B_coprophila	female	germ_embryo	4-8h	FL2
SUPER_3	6.93025	s13567	B_coprophila	female	germ_embryo	4-8h	FL2
SUPER_3	15.4982	s13573	B_coprophila	female	germ_embryo	4-8h	FL2
SUPER_3	15.1156	s13573	B_coprophila	female	germ_embryo	4-8h	FL2
SUPER_3	138.62	s13575	B_coprophila	female	germ_embryo	4-8h	FL2
SUPER_3	117.568	s13576	B_coprophila	female	germ_embryo	4-8h	FL2
SUPER_3	8.44524	s13577	B_coprophila	female	germ_embryo	4-8h	FL2
SUPER_3	32.6367	s13580	B_coprophila	female	germ_embryo	4-8h	FL2
SUPER_3	0.263241	s13583	B_coprophila	female	germ_embryo	4-8h	FL2
SUPER_3	4.25982	s13584	B_coprophila	female	germ_embryo	4-8h	FL2
SUPER_3	1.55473	s13587	B_coprophila	female	germ_embryo	4-8h	FL2
SUPER_3	68.561	s13589	B_coprophila	female	germ_embryo	4-8h	FL2
SUPER_3	65.342	s13590	B_coprophila	female	germ_embryo	4-8h	FL2
SUPER_3	262.615	s13591	B_coprophila	female	germ_embryo	4-8h	FL2
SUPER_3	119.697	s13593	B_coprophila	female	germ_embryo	4-8h	FL2
SUPER_3	0.972501	s13594	B_coprophila	female	germ_embryo	4-8h	FL2
SUPER_3	5.7019	s13595	B_coprophila	female	germ_embryo	4-8h	FL2
SUPER_3	0.412018	s13597	B_coprophila	female	germ_embryo	4-8h	FL2
SUPER_3	349.004	s13598	B_coprophila	female	germ_embryo	4-8h	FL2
SUPER_3	0.829777	s13600	B_coprophila	female	germ_embryo	4-8h	FL2
SUPER_3	4.97838	s13602	B_coprophila	female	germ_embryo	4-8h	FL2
SUPER_3	9.01082	s13603	B_coprophila	female	germ_embryo	4-8h	FL2
SUPER_3	39.0575	s13604	B_coprophila	female	germ_embryo	4-8h	FL2
SUPER_3	14.2859	s13606	B_coprophila	female	germ_embryo	4-8h	FL2
SUPER_3	0.24921	s13606	B_coprophila	female	germ_embryo	4-8h	FL2
SUPER_3	12.1249	s13607	B_coprophila	female	germ_embryo	4-8h	FL2
SUPER_3	3.89379	s13607	B_coprophila	female	germ_embryo	4-8h	FL2
SUPER_3	1.8217	s13608	B_coprophila	female	germ_embryo	4-8h	FL2
SUPER_3	1.24803	s13608	B_coprophila	female	germ_embryo	4-8h	FL2
SUPER_3	165.384	s13609	B_coprophila	female	germ_embryo	4-8h	FL2
SUPER_3	2.70041	s13613	B_coprophila	female	germ_embryo	4-8h	FL2
SUPER_3	1.23821	s13613	B_coprophila	female	germ_embryo	4-8h	FL2
SUPER_3	70.2171	s13614	B_coprophila	female	germ_embryo	4-8h	FL2
SUPER_3	22.15	s13615	B_coprophila	female	germ_embryo	4-8h	FL2
SUPER_3	0.210112	s13616	B_coprophila	female	germ_embryo	4-8h	FL2
SUPER_3	10.5931	s13618	B_coprophila	female	germ_embryo	4-8h	FL2
SUPER_3	3.14572	s13619	B_coprophila	female	germ_embryo	4-8h	FL2
SUPER_3	19.6285	s13620	B_coprophila	female	germ_embryo	4-8h	FL2
SUPER_3	76.3202	s13621	B_coprophila	female	germ_embryo	4-8h	FL2
SUPER_3	426.229	s13622	B_coprophila	female	germ_embryo	4-8h	FL2
SUPER_3	0.17567	s13624	B_coprophila	female	germ_embryo	4-8h	FL2
SUPER_3	1.96806	s13628	B_coprophila	female	germ_embryo	4-8h	FL2
SUPER_3	21.7966	s13629	B_coprophila	female	germ_embryo	4-8h	FL2
SUPER_3	394.301	s13630	B_coprophila	female	germ_embryo	4-8h	FL2
SUPER_3	82.7124	s13632	B_coprophila	female	germ_embryo	4-8h	FL2
SUPER_3	35.352	s13633	B_coprophila	female	germ_embryo	4-8h	FL2
SUPER_3	7.90886	s13634	B_coprophila	female	germ_embryo	4-8h	FL2
SUPER_3	2.88784	s13640	B_coprophila	female	germ_embryo	4-8h	FL2
SUPER_3	0.146658	s13642	B_coprophila	female	germ_embryo	4-8h	FL2
SUPER_3	34.044	s13648	B_coprophila	female	germ_embryo	4-8h	FL2
SUPER_3	0.266749	s13650	B_coprophila	female	germ_embryo	4-8h	FL2
SUPER_3	55.2052	s13651	B_coprophila	female	germ_embryo	4-8h	FL2
SUPER_3	32.8955	s13651	B_coprophila	female	germ_embryo	4-8h	FL2
SUPER_3	74.9168	s13652	B_coprophila	female	germ_embryo	4-8h	FL2
SUPER_3	228.975	s13653	B_coprophila	female	germ_embryo	4-8h	FL2
SUPER_3	7.84497	s13658	B_coprophila	female	germ_embryo	4-8h	FL2
SUPER_3	18.223	s13663	B_coprophila	female	germ_embryo	4-8h	FL2
SUPER_3	0.22813	s13663	B_coprophila	female	germ_embryo	4-8h	FL2
SUPER_3	237.351	s13664	B_coprophila	female	germ_embryo	4-8h	FL2
SUPER_3	34.0315	s13665	B_coprophila	female	germ_embryo	4-8h	FL2
SUPER_3	3.32015	s13665	B_coprophila	female	germ_embryo	4-8h	FL2
SUPER_3	1.20913	s13669	B_coprophila	female	germ_embryo	4-8h	FL2
SUPER_3	159.184	s13670	B_coprophila	female	germ_embryo	4-8h	FL2
SUPER_3	1.0098	s13671	B_coprophila	female	germ_embryo	4-8h	FL2
SUPER_3	0.580175	s13672	B_coprophila	female	germ_embryo	4-8h	FL2
SUPER_3	171.471	s13688	B_coprophila	female	germ_embryo	4-8h	FL2
SUPER_3	48.5053	s13689	B_coprophila	female	germ_embryo	4-8h	FL2
SUPER_3	63.2969	s13691	B_coprophila	female	germ_embryo	4-8h	FL2
SUPER_3	1248.41	s13692	B_coprophila	female	germ_embryo	4-8h	FL2
SUPER_3	1.17402	s13693	B_coprophila	female	germ_embryo	4-8h	FL2
SUPER_3	4.04313	s13694	B_coprophila	female	germ_embryo	4-8h	FL2
SUPER_3	12.7763	s13695	B_coprophila	female	germ_embryo	4-8h	FL2
SUPER_3	0.349605	s13696	B_coprophila	female	germ_embryo	4-8h	FL2
SUPER_3	357.626	s13697	B_coprophila	female	germ_embryo	4-8h	FL2
SUPER_3	64.0903	s13697	B_coprophila	female	germ_embryo	4-8h	FL2
SUPER_3	1.3755	s13705	B_coprophila	female	germ_embryo	4-8h	FL2
SUPER_3	0.885402	s13705	B_coprophila	female	germ_embryo	4-8h	FL2
SUPER_3	178.997	s13706	B_coprophila	female	germ_embryo	4-8h	FL2
SUPER_3	31.5214	s13706	B_coprophila	female	germ_embryo	4-8h	FL2
SUPER_3	1.04924	s13708	B_coprophila	female	germ_embryo	4-8h	FL2
SUPER_3	37.6248	s13709	B_coprophila	female	germ_embryo	4-8h	FL2
SUPER_3	111.348	s13710	B_coprophila	female	germ_embryo	4-8h	FL2
SUPER_3	19.4328	s13711	B_coprophila	female	germ_embryo	4-8h	FL2
SUPER_3	439.265	s13712	B_coprophila	female	germ_embryo	4-8h	FL2
SUPER_3	35.0001	s13713	B_coprophila	female	germ_embryo	4-8h	FL2
SUPER_3	134.257	s13714	B_coprophila	female	germ_embryo	4-8h	FL2
SUPER_3	0.561643	s13716	B_coprophila	female	germ_embryo	4-8h	FL2
SUPER_3	7.79123	s13717	B_coprophila	female	germ_embryo	4-8h	FL2
SUPER_3	71.7399	s13718	B_coprophila	female	germ_embryo	4-8h	FL2
SUPER_3	94.1412	s13719	B_coprophila	female	germ_embryo	4-8h	FL2
SUPER_3	57.7784	s13720	B_coprophila	female	germ_embryo	4-8h	FL2
SUPER_3	18.21	s13723	B_coprophila	female	germ_embryo	4-8h	FL2
SUPER_3	16.9737	s13723	B_coprophila	female	germ_embryo	4-8h	FL2
SUPER_3	7.21907	s13724	B_coprophila	female	germ_embryo	4-8h	FL2
SUPER_3	277.226	s13725	B_coprophila	female	germ_embryo	4-8h	FL2
SUPER_3	52.9757	s13726	B_coprophila	female	germ_embryo	4-8h	FL2
SUPER_3	3.84001	s13727	B_coprophila	female	germ_embryo	4-8h	FL2
SUPER_3	47.4439	s13728	B_coprophila	female	germ_embryo	4-8h	FL2
SUPER_3	10.9186	s13729	B_coprophila	female	germ_embryo	4-8h	FL2
SUPER_3	38.9286	s13730	B_coprophila	female	germ_embryo	4-8h	FL2
SUPER_3	0.894533	s13731	B_coprophila	female	germ_embryo	4-8h	FL2
SUPER_3	26.4023	s13732	B_coprophila	female	germ_embryo	4-8h	FL2
SUPER_3	51.6578	s13738	B_coprophila	female	germ_embryo	4-8h	FL2
SUPER_3	21.1805	s13738	B_coprophila	female	germ_embryo	4-8h	FL2
SUPER_3	14.3955	s13739	B_coprophila	female	germ_embryo	4-8h	FL2
SUPER_3	8.38048	s13740	B_coprophila	female	germ_embryo	4-8h	FL2
SUPER_3	1.91848	s13741	B_coprophila	female	germ_embryo	4-8h	FL2
SUPER_3	34.1081	s13742	B_coprophila	female	germ_embryo	4-8h	FL2
SUPER_3	48.3282	s13742	B_coprophila	female	germ_embryo	4-8h	FL2
SUPER_3	22.6141	s13743	B_coprophila	female	germ_embryo	4-8h	FL2
SUPER_3	79.0691	s13745	B_coprophila	female	germ_embryo	4-8h	FL2
SUPER_3	18.6245	s13746	B_coprophila	female	germ_embryo	4-8h	FL2
SUPER_3	0.593347	s13748	B_coprophila	female	germ_embryo	4-8h	FL2
SUPER_3	37.545	s13749	B_coprophila	female	germ_embryo	4-8h	FL2
SUPER_3	7.92903	s13749	B_coprophila	female	germ_embryo	4-8h	FL2
SUPER_3	39.5752	s13750	B_coprophila	female	germ_embryo	4-8h	FL2
SUPER_3	20.2665	s13751	B_coprophila	female	germ_embryo	4-8h	FL2
SUPER_3	50.9001	s13752	B_coprophila	female	germ_embryo	4-8h	FL2
SUPER_3	43.5175	s13753	B_coprophila	female	germ_embryo	4-8h	FL2
SUPER_3	36.618	s13757	B_coprophila	female	germ_embryo	4-8h	FL2
SUPER_3	9.88332	s13757	B_coprophila	female	germ_embryo	4-8h	FL2
SUPER_3	52.7107	s13758	B_coprophila	female	germ_embryo	4-8h	FL2
SUPER_3	66.5402	s13759	B_coprophila	female	germ_embryo	4-8h	FL2
SUPER_3	0.195107	s13760	B_coprophila	female	germ_embryo	4-8h	FL2
SUPER_3	7.5862	s13760	B_coprophila	female	germ_embryo	4-8h	FL2
SUPER_3	9.21807	s13766	B_coprophila	female	germ_embryo	4-8h	FL2
SUPER_3	6.01623	s13767	B_coprophila	female	germ_embryo	4-8h	FL2
SUPER_3	5.44166	s13768	B_coprophila	female	germ_embryo	4-8h	FL2
SUPER_3	3.51554	s13769	B_coprophila	female	germ_embryo	4-8h	FL2
SUPER_3	125.067	s13770	B_coprophila	female	germ_embryo	4-8h	FL2
SUPER_3	19.1103	s13771	B_coprophila	female	germ_embryo	4-8h	FL2
SUPER_3	140.12	s13772	B_coprophila	female	germ_embryo	4-8h	FL2
SUPER_3	2.42037	s13775	B_coprophila	female	germ_embryo	4-8h	FL2
SUPER_3	0.135147	s13776	B_coprophila	female	germ_embryo	4-8h	FL2
SUPER_3	1.43348	s13778	B_coprophila	female	germ_embryo	4-8h	FL2
SUPER_3	3.78477	s13781	B_coprophila	female	germ_embryo	4-8h	FL2
SUPER_3	76.157	s13782	B_coprophila	female	germ_embryo	4-8h	FL2
SUPER_3	28.3941	s13782	B_coprophila	female	germ_embryo	4-8h	FL2
SUPER_3	0.867958	s13783	B_coprophila	female	germ_embryo	4-8h	FL2
SUPER_3	0.639672	s13783	B_coprophila	female	germ_embryo	4-8h	FL2
SUPER_3	0.278383	s13792	B_coprophila	female	germ_embryo	4-8h	FL2
SUPER_3	75.7119	s13793	B_coprophila	female	germ_embryo	4-8h	FL2
SUPER_3	9.88082	s13795	B_coprophila	female	germ_embryo	4-8h	FL2
SUPER_3	20.8979	s13796	B_coprophila	female	germ_embryo	4-8h	FL2
SUPER_3	1.30589	s13796	B_coprophila	female	germ_embryo	4-8h	FL2
SUPER_3	48.5116	s13797	B_coprophila	female	germ_embryo	4-8h	FL2
SUPER_3	2.36769	s13798	B_coprophila	female	germ_embryo	4-8h	FL2
SUPER_3	8.0112	s13799	B_coprophila	female	germ_embryo	4-8h	FL2
SUPER_3	84.9719	s13805	B_coprophila	female	germ_embryo	4-8h	FL2
SUPER_3	15.4375	s13806	B_coprophila	female	germ_embryo	4-8h	FL2
SUPER_3	342.82	s13808	B_coprophila	female	germ_embryo	4-8h	FL2
SUPER_3	1.49178	s13811	B_coprophila	female	germ_embryo	4-8h	FL2
SUPER_3	0.533551	s13814	B_coprophila	female	germ_embryo	4-8h	FL2
SUPER_3	0.136438	s13816	B_coprophila	female	germ_embryo	4-8h	FL2
SUPER_3	173.186	s13818	B_coprophila	female	germ_embryo	4-8h	FL2
SUPER_3	6.89748	s13819	B_coprophila	female	germ_embryo	4-8h	FL2
SUPER_3	61.921	s13820	B_coprophila	female	germ_embryo	4-8h	FL2
SUPER_3	46.7183	s13821	B_coprophila	female	germ_embryo	4-8h	FL2
SUPER_3	2.46959	s13822	B_coprophila	female	germ_embryo	4-8h	FL2
SUPER_3	35.0696	s13823	B_coprophila	female	germ_embryo	4-8h	FL2
SUPER_3	1.64238	s13824	B_coprophila	female	germ_embryo	4-8h	FL2
SUPER_3	1372.68	s13825	B_coprophila	female	germ_embryo	4-8h	FL2
SUPER_3	66.7774	s13829	B_coprophila	female	germ_embryo	4-8h	FL2
SUPER_3	109.447	s13830	B_coprophila	female	germ_embryo	4-8h	FL2
SUPER_3	19.9689	s13831	B_coprophila	female	germ_embryo	4-8h	FL2
SUPER_3	0.682715	s13831	B_coprophila	female	germ_embryo	4-8h	FL2
SUPER_3	87.1926	s13832	B_coprophila	female	germ_embryo	4-8h	FL2
SUPER_3	1.12783	s13844	B_coprophila	female	germ_embryo	4-8h	FL2
SUPER_3	0.306379	s13862	B_coprophila	female	germ_embryo	4-8h	FL2
SUPER_3	2.34048	s13863	B_coprophila	female	germ_embryo	4-8h	FL2
SUPER_3	6.67707	s13864	B_coprophila	female	germ_embryo	4-8h	FL2
SUPER_3	0.180234	s13865	B_coprophila	female	germ_embryo	4-8h	FL2
SUPER_3	0.154694	s13865	B_coprophila	female	germ_embryo	4-8h	FL2
SUPER_3	16.8826	s13866	B_coprophila	female	germ_embryo	4-8h	FL2
SUPER_3	261.85	s13867	B_coprophila	female	germ_embryo	4-8h	FL2
SUPER_3	165.491	s13868	B_coprophila	female	germ_embryo	4-8h	FL2
SUPER_3	34.5467	s13871	B_coprophila	female	germ_embryo	4-8h	FL2
SUPER_3	0.347258	s13872	B_coprophila	female	germ_embryo	4-8h	FL2
SUPER_3	1.07409	s13873	B_coprophila	female	germ_embryo	4-8h	FL2
SUPER_3	23.6295	s13874	B_coprophila	female	germ_embryo	4-8h	FL2
SUPER_3	1.69489	s13875	B_coprophila	female	germ_embryo	4-8h	FL2
SUPER_3	146.047	s13877	B_coprophila	female	germ_embryo	4-8h	FL2
SUPER_3	0.142692	s13879	B_coprophila	female	germ_embryo	4-8h	FL2
SUPER_3	508.557	s13880	B_coprophila	female	germ_embryo	4-8h	FL2
SUPER_3	8.47476	s13880	B_coprophila	female	germ_embryo	4-8h	FL2
SUPER_3	82.0964	s13882	B_coprophila	female	germ_embryo	4-8h	FL2
SUPER_3	48.0059	s13883	B_coprophila	female	germ_embryo	4-8h	FL2
SUPER_3	323.227	s13885	B_coprophila	female	germ_embryo	4-8h	FL2
SUPER_3	1.30619	s13885	B_coprophila	female	germ_embryo	4-8h	FL2
SUPER_3	0.816402	s13889	B_coprophila	female	germ_embryo	4-8h	FL2
SUPER_3	3.45132	s13891	B_coprophila	female	germ_embryo	4-8h	FL2
SUPER_3	55.6642	s13895	B_coprophila	female	germ_embryo	4-8h	FL2
SUPER_3	1103.06	s13896	B_coprophila	female	germ_embryo	4-8h	FL2
SUPER_3	88.3945	s13897	B_coprophila	female	germ_embryo	4-8h	FL2
SUPER_3	5.73072	s13898	B_coprophila	female	germ_embryo	4-8h	FL2
SUPER_3	0.213074	s13905	B_coprophila	female	germ_embryo	4-8h	FL2
SUPER_3	24.6096	s13908	B_coprophila	female	germ_embryo	4-8h	FL2
SUPER_3	666.563	s13910	B_coprophila	female	germ_embryo	4-8h	FL2
SUPER_3	41.6379	s13910	B_coprophila	female	germ_embryo	4-8h	FL2
SUPER_3	0.716947	s13911	B_coprophila	female	germ_embryo	4-8h	FL2
SUPER_3	0.174582	s13912	B_coprophila	female	germ_embryo	4-8h	FL2
SUPER_3	103.802	s13913	B_coprophila	female	germ_embryo	4-8h	FL2
SUPER_3	0.893255	s13915	B_coprophila	female	germ_embryo	4-8h	FL2
SUPER_3	0.214818	s13917	B_coprophila	female	germ_embryo	4-8h	FL2
SUPER_3	24.5237	s13922	B_coprophila	female	germ_embryo	4-8h	FL2
SUPER_3	53.7887	s13923	B_coprophila	female	germ_embryo	4-8h	FL2
SUPER_3	20.1742	s13925	B_coprophila	female	germ_embryo	4-8h	FL2
SUPER_3	3.18834	s13925	B_coprophila	female	germ_embryo	4-8h	FL2
SUPER_3	33.6804	s13926	B_coprophila	female	germ_embryo	4-8h	FL2
SUPER_3	6.56414	s13927	B_coprophila	female	germ_embryo	4-8h	FL2
SUPER_3	23.8411	s13940	B_coprophila	female	germ_embryo	4-8h	FL2
SUPER_3	13.0271	s13941	B_coprophila	female	germ_embryo	4-8h	FL2
SUPER_3	44.8531	s13942	B_coprophila	female	germ_embryo	4-8h	FL2
SUPER_3	8.49624	s13943	B_coprophila	female	germ_embryo	4-8h	FL2
SUPER_3	504.095	s13944	B_coprophila	female	germ_embryo	4-8h	FL2
SUPER_3	26.7487	s13945	B_coprophila	female	germ_embryo	4-8h	FL2
SUPER_3	57.4021	s13947	B_coprophila	female	germ_embryo	4-8h	FL2
SUPER_3	44.5979	s13948	B_coprophila	female	germ_embryo	4-8h	FL2
SUPER_3	44.8816	s13954	B_coprophila	female	germ_embryo	4-8h	FL2
SUPER_3	597.221	s13955	B_coprophila	female	germ_embryo	4-8h	FL2
SUPER_3	417.532	s13959	B_coprophila	female	germ_embryo	4-8h	FL2
SUPER_3	82.736	s13960	B_coprophila	female	germ_embryo	4-8h	FL2
SUPER_3	17.6878	s13961	B_coprophila	female	germ_embryo	4-8h	FL2
SUPER_3	73.5448	s13962	B_coprophila	female	germ_embryo	4-8h	FL2
SUPER_3	117.663	s13963	B_coprophila	female	germ_embryo	4-8h	FL2
SUPER_3	12.6781	s13964	B_coprophila	female	germ_embryo	4-8h	FL2
SUPER_3	6.13413	s13966	B_coprophila	female	germ_embryo	4-8h	FL2
SUPER_3	350.652	s13967	B_coprophila	female	germ_embryo	4-8h	FL2
SUPER_3	92.616	s13968	B_coprophila	female	germ_embryo	4-8h	FL2
SUPER_3	0.34646	s13977	B_coprophila	female	germ_embryo	4-8h	FL2
SUPER_3	21.1549	s13982	B_coprophila	female	germ_embryo	4-8h	FL2
SUPER_3	1.50823	s13983	B_coprophila	female	germ_embryo	4-8h	FL2
SUPER_3	47.7796	s13984	B_coprophila	female	germ_embryo	4-8h	FL2
SUPER_3	15.8947	s13984	B_coprophila	female	germ_embryo	4-8h	FL2
SUPER_3	0.587124	s13987	B_coprophila	female	germ_embryo	4-8h	FL2
SUPER_3	5.02452	s13990	B_coprophila	female	germ_embryo	4-8h	FL2
SUPER_3	45.5125	s13991	B_coprophila	female	germ_embryo	4-8h	FL2
SUPER_3	254.666	s13992	B_coprophila	female	germ_embryo	4-8h	FL2
SUPER_3	0.156572	s13992	B_coprophila	female	germ_embryo	4-8h	FL2
SUPER_3	18.0473	s13993	B_coprophila	female	germ_embryo	4-8h	FL2
SUPER_3	0.973958	s13995	B_coprophila	female	germ_embryo	4-8h	FL2
SUPER_3	37.7058	s13996	B_coprophila	female	germ_embryo	4-8h	FL2
SUPER_3	105.077	s13997	B_coprophila	female	germ_embryo	4-8h	FL2
SUPER_3	32.8972	s13999	B_coprophila	female	germ_embryo	4-8h	FL2
SUPER_3	6.54158	s14006	B_coprophila	female	germ_embryo	4-8h	FL2
SUPER_3	252.983	s14007	B_coprophila	female	germ_embryo	4-8h	FL2
SUPER_3	534.012	s14008	B_coprophila	female	germ_embryo	4-8h	FL2
SUPER_3	18.3986	s14011	B_coprophila	female	germ_embryo	4-8h	FL2
SUPER_3	1.03537	s14013	B_coprophila	female	germ_embryo	4-8h	FL2
SUPER_3	0.20886	s14024	B_coprophila	female	germ_embryo	4-8h	FL2
SUPER_3	0.299431	s14030	B_coprophila	female	germ_embryo	4-8h	FL2
SUPER_3	26.4456	s14031	B_coprophila	female	germ_embryo	4-8h	FL2
SUPER_3	0.703518	s14031	B_coprophila	female	germ_embryo	4-8h	FL2
SUPER_3	0.521338	s14031	B_coprophila	female	germ_embryo	4-8h	FL2
SUPER_3	55.2087	s14032	B_coprophila	female	germ_embryo	4-8h	FL2
SUPER_3	0.353365	s14034	B_coprophila	female	germ_embryo	4-8h	FL2
SUPER_3	3.41103	s14035	B_coprophila	female	germ_embryo	4-8h	FL2
SUPER_3	11.2478	s14036	B_coprophila	female	germ_embryo	4-8h	FL2
SUPER_3	432.723	s14039	B_coprophila	female	germ_embryo	4-8h	FL2
SUPER_3	50.9659	s14041	B_coprophila	female	germ_embryo	4-8h	FL2
SUPER_3	7.69301	s14043	B_coprophila	female	germ_embryo	4-8h	FL2
SUPER_3	2.42956	s14044	B_coprophila	female	germ_embryo	4-8h	FL2
SUPER_3	8.97785	s14050	B_coprophila	female	germ_embryo	4-8h	FL2
SUPER_3	70.9967	s14051	B_coprophila	female	germ_embryo	4-8h	FL2
SUPER_3	0.149972	s14056	B_coprophila	female	germ_embryo	4-8h	FL2
SUPER_3	15.4273	s14057	B_coprophila	female	germ_embryo	4-8h	FL2
SUPER_3	2.81784	s14057	B_coprophila	female	germ_embryo	4-8h	FL2
SUPER_3	449.885	s14058	B_coprophila	female	germ_embryo	4-8h	FL2
SUPER_3	11.7026	s14059	B_coprophila	female	germ_embryo	4-8h	FL2
SUPER_3	83.9989	s14060	B_coprophila	female	germ_embryo	4-8h	FL2
SUPER_3	89.8538	s14061	B_coprophila	female	germ_embryo	4-8h	FL2
SUPER_3	180.585	s14062	B_coprophila	female	germ_embryo	4-8h	FL2
SUPER_3	0.177611	s14062	B_coprophila	female	germ_embryo	4-8h	FL2
SUPER_3	82.5811	s14063	B_coprophila	female	germ_embryo	4-8h	FL2
SUPER_3	3.99632	s14064	B_coprophila	female	germ_embryo	4-8h	FL2
SUPER_3	22.5221	s14065	B_coprophila	female	germ_embryo	4-8h	FL2
SUPER_3	345.899	s14066	B_coprophila	female	germ_embryo	4-8h	FL2
SUPER_3	13.3673	s14069	B_coprophila	female	germ_embryo	4-8h	FL2
SUPER_3	28.1353	s14070	B_coprophila	female	germ_embryo	4-8h	FL2
SUPER_3	6.52197	s14073	B_coprophila	female	germ_embryo	4-8h	FL2
SUPER_3	35.1285	s14074	B_coprophila	female	germ_embryo	4-8h	FL2
SUPER_3	0.332345	s14076	B_coprophila	female	germ_embryo	4-8h	FL2
SUPER_3	69.5231	s14081	B_coprophila	female	germ_embryo	4-8h	FL2
SUPER_3	56.3589	s14082	B_coprophila	female	germ_embryo	4-8h	FL2
SUPER_3	41.0265	s14083	B_coprophila	female	germ_embryo	4-8h	FL2
SUPER_3	547.099	s14090	B_coprophila	female	germ_embryo	4-8h	FL2
SUPER_3	0.405206	s14092	B_coprophila	female	germ_embryo	4-8h	FL2
SUPER_3	18.2975	s14096	B_coprophila	female	germ_embryo	4-8h	FL2
SUPER_3	99.0706	s14097	B_coprophila	female	germ_embryo	4-8h	FL2
SUPER_3	81.8762	s14100	B_coprophila	female	germ_embryo	4-8h	FL2
SUPER_3	276.08	s14102	B_coprophila	female	germ_embryo	4-8h	FL2
SUPER_3	23.8866	s14102	B_coprophila	female	germ_embryo	4-8h	FL2
SUPER_3	7.8914	s14103	B_coprophila	female	germ_embryo	4-8h	FL2
SUPER_3	2.97399	s14103	B_coprophila	female	germ_embryo	4-8h	FL2
SUPER_3	1.36736	s14103	B_coprophila	female	germ_embryo	4-8h	FL2
SUPER_3	0.853286	s14103	B_coprophila	female	germ_embryo	4-8h	FL2
SUPER_3	34.0902	s14104	B_coprophila	female	germ_embryo	4-8h	FL2
SUPER_3	30.594	s14105	B_coprophila	female	germ_embryo	4-8h	FL2
SUPER_3	39.6528	s14106	B_coprophila	female	germ_embryo	4-8h	FL2
SUPER_3	63.7574	s14107	B_coprophila	female	germ_embryo	4-8h	FL2
SUPER_3	84.0002	s14108	B_coprophila	female	germ_embryo	4-8h	FL2
SUPER_3	101.423	s14109	B_coprophila	female	germ_embryo	4-8h	FL2
SUPER_3	18.1326	s14110	B_coprophila	female	germ_embryo	4-8h	FL2
SUPER_3	521.586	s14110	B_coprophila	female	germ_embryo	4-8h	FL2
SUPER_3	29.3962	s14111	B_coprophila	female	germ_embryo	4-8h	FL2
SUPER_3	20.167	s14112	B_coprophila	female	germ_embryo	4-8h	FL2
SUPER_3	0.74923	s14115	B_coprophila	female	germ_embryo	4-8h	FL2
SUPER_3	21.9072	s14116	B_coprophila	female	germ_embryo	4-8h	FL2
SUPER_3	0.249408	s14118	B_coprophila	female	germ_embryo	4-8h	FL2
SUPER_3	43.2543	s14119	B_coprophila	female	germ_embryo	4-8h	FL2
SUPER_3	0.265658	s14122	B_coprophila	female	germ_embryo	4-8h	FL2
SUPER_3	9.53241	s14132	B_coprophila	female	germ_embryo	4-8h	FL2
SUPER_3	0.870703	s14141	B_coprophila	female	germ_embryo	4-8h	FL2
SUPER_3	0.169169	s14142	B_coprophila	female	germ_embryo	4-8h	FL2
SUPER_3	38.7743	s14145	B_coprophila	female	germ_embryo	4-8h	FL2
SUPER_3	6.38367	s14147	B_coprophila	female	germ_embryo	4-8h	FL2
SUPER_3	3.44452	s14147	B_coprophila	female	germ_embryo	4-8h	FL2
SUPER_3	5.83515	s14148	B_coprophila	female	germ_embryo	4-8h	FL2
SUPER_3	1.72225	s14148	B_coprophila	female	germ_embryo	4-8h	FL2
SUPER_3	56.5999	s14152	B_coprophila	female	germ_embryo	4-8h	FL2
SUPER_3	3.73773	s14152	B_coprophila	female	germ_embryo	4-8h	FL2
SUPER_3	7.47496	s14153	B_coprophila	female	germ_embryo	4-8h	FL2
SUPER_3	1.9987	s14153	B_coprophila	female	germ_embryo	4-8h	FL2
SUPER_3	9.62822	s14153	B_coprophila	female	germ_embryo	4-8h	FL2
SUPER_3	22.6112	s14154	B_coprophila	female	germ_embryo	4-8h	FL2
SUPER_3	177.942	s14155	B_coprophila	female	germ_embryo	4-8h	FL2
SUPER_3	68.4319	s14156	B_coprophila	female	germ_embryo	4-8h	FL2
SUPER_3	118.43	s14159	B_coprophila	female	germ_embryo	4-8h	FL2
SUPER_3	83.9149	s14160	B_coprophila	female	germ_embryo	4-8h	FL2
SUPER_3	13.5605	s14163	B_coprophila	female	germ_embryo	4-8h	FL2
SUPER_3	1003.64	s14165	B_coprophila	female	germ_embryo	4-8h	FL2
SUPER_3	34.7518	s14168	B_coprophila	female	germ_embryo	4-8h	FL2
SUPER_3	192.321	s14169	B_coprophila	female	germ_embryo	4-8h	FL2
SUPER_3	28.8919	s14170	B_coprophila	female	germ_embryo	4-8h	FL2
SUPER_3	76.4395	s14171	B_coprophila	female	germ_embryo	4-8h	FL2
SUPER_3	33.0346	s14174	B_coprophila	female	germ_embryo	4-8h	FL2
SUPER_3	0.791675	s14175	B_coprophila	female	germ_embryo	4-8h	FL2
SUPER_3	50.4776	s14176	B_coprophila	female	germ_embryo	4-8h	FL2
SUPER_3	4.10086	s14179	B_coprophila	female	germ_embryo	4-8h	FL2
SUPER_3	0.322925	s14180	B_coprophila	female	germ_embryo	4-8h	FL2
SUPER_3	5.77805	s14181	B_coprophila	female	germ_embryo	4-8h	FL2
SUPER_3	26.632	s14183	B_coprophila	female	germ_embryo	4-8h	FL2
SUPER_3	193.779	s14184	B_coprophila	female	germ_embryo	4-8h	FL2
SUPER_3	18.3637	s14185	B_coprophila	female	germ_embryo	4-8h	FL2
SUPER_3	32.6307	s14186	B_coprophila	female	germ_embryo	4-8h	FL2
SUPER_3	11.5564	s14187	B_coprophila	female	germ_embryo	4-8h	FL2
SUPER_3	31.8521	s14188	B_coprophila	female	germ_embryo	4-8h	FL2
SUPER_3	21.1568	s14189	B_coprophila	female	germ_embryo	4-8h	FL2
SUPER_3	48.4524	s14191	B_coprophila	female	germ_embryo	4-8h	FL2
SUPER_3	163.016	s14192	B_coprophila	female	germ_embryo	4-8h	FL2
SUPER_3	8.10231	s14193	B_coprophila	female	germ_embryo	4-8h	FL2
SUPER_3	6.32185	s14193	B_coprophila	female	germ_embryo	4-8h	FL2
SUPER_3	45.3961	s14195	B_coprophila	female	germ_embryo	4-8h	FL2
SUPER_3	21.8292	s14196	B_coprophila	female	germ_embryo	4-8h	FL2
SUPER_3	43.0179	s14199	B_coprophila	female	germ_embryo	4-8h	FL2
SUPER_3	95.5626	s14200	B_coprophila	female	germ_embryo	4-8h	FL2
SUPER_3	13.9406	s14200	B_coprophila	female	germ_embryo	4-8h	FL2
SUPER_3	35.1908	s14201	B_coprophila	female	germ_embryo	4-8h	FL2
SUPER_3	12.4553	s14202	B_coprophila	female	germ_embryo	4-8h	FL2
SUPER_3	25.1098	s14203	B_coprophila	female	germ_embryo	4-8h	FL2
SUPER_3	12.9539	s14205	B_coprophila	female	germ_embryo	4-8h	FL2
SUPER_3	53.1626	s14206	B_coprophila	female	germ_embryo	4-8h	FL2
SUPER_3	14.8745	s14208	B_coprophila	female	germ_embryo	4-8h	FL2
SUPER_3	12.7206	s14209	B_coprophila	female	germ_embryo	4-8h	FL2
SUPER_3	0.328711	s14211	B_coprophila	female	germ_embryo	4-8h	FL2
SUPER_3	9.55429	s14213	B_coprophila	female	germ_embryo	4-8h	FL2
SUPER_3	50.2312	s14214	B_coprophila	female	germ_embryo	4-8h	FL2
SUPER_3	707.501	s14217	B_coprophila	female	germ_embryo	4-8h	FL2
SUPER_3	1.69531	s14218	B_coprophila	female	germ_embryo	4-8h	FL2
SUPER_3	1.09512	s14219	B_coprophila	female	germ_embryo	4-8h	FL2
SUPER_3	0.463282	s14219	B_coprophila	female	germ_embryo	4-8h	FL2
SUPER_3	6.23468	s14221	B_coprophila	female	germ_embryo	4-8h	FL2
SUPER_3	15.8331	s14222	B_coprophila	female	germ_embryo	4-8h	FL2
SUPER_3	2.2142	s14222	B_coprophila	female	germ_embryo	4-8h	FL2
SUPER_3	37.5245	s14223	B_coprophila	female	germ_embryo	4-8h	FL2
SUPER_3	24.699	s14224	B_coprophila	female	germ_embryo	4-8h	FL2
SUPER_3	75.2831	s14225	B_coprophila	female	germ_embryo	4-8h	FL2
SUPER_3	21.4428	s14226	B_coprophila	female	germ_embryo	4-8h	FL2
SUPER_3	34.3218	s14227	B_coprophila	female	germ_embryo	4-8h	FL2
SUPER_3	24.7169	s14231	B_coprophila	female	germ_embryo	4-8h	FL2
SUPER_3	2.05474	s14232	B_coprophila	female	germ_embryo	4-8h	FL2
SUPER_3	0.232916	s14238	B_coprophila	female	germ_embryo	4-8h	FL2
SUPER_3	2.47975	s14239	B_coprophila	female	germ_embryo	4-8h	FL2
SUPER_3	0.853864	s14239	B_coprophila	female	germ_embryo	4-8h	FL2
SUPER_3	80.5419	s14240	B_coprophila	female	germ_embryo	4-8h	FL2
SUPER_3	314.507	s14241	B_coprophila	female	germ_embryo	4-8h	FL2
SUPER_3	41.1099	s14242	B_coprophila	female	germ_embryo	4-8h	FL2
SUPER_3	14.4356	s14243	B_coprophila	female	germ_embryo	4-8h	FL2
SUPER_3	0.263929	s14244	B_coprophila	female	germ_embryo	4-8h	FL2
SUPER_3	1.4354	s14250	B_coprophila	female	germ_embryo	4-8h	FL2
SUPER_3	39.1463	s14251	B_coprophila	female	germ_embryo	4-8h	FL2
SUPER_3	126.227	s14252	B_coprophila	female	germ_embryo	4-8h	FL2
SUPER_3	8.50753	s14253	B_coprophila	female	germ_embryo	4-8h	FL2
SUPER_3	248.828	s14254	B_coprophila	female	germ_embryo	4-8h	FL2
SUPER_3	0.264989	s14255	B_coprophila	female	germ_embryo	4-8h	FL2
SUPER_3	14.9195	s14262	B_coprophila	female	germ_embryo	4-8h	FL2
SUPER_3	48.586	s14275	B_coprophila	female	germ_embryo	4-8h	FL2
SUPER_3	7.84869	s14279	B_coprophila	female	germ_embryo	4-8h	FL2
SUPER_3	1.33736	s14280	B_coprophila	female	germ_embryo	4-8h	FL2
SUPER_3	229.224	s14285	B_coprophila	female	germ_embryo	4-8h	FL2
SUPER_3	146.033	s14286	B_coprophila	female	germ_embryo	4-8h	FL2
SUPER_3	0.183253	s14287	B_coprophila	female	germ_embryo	4-8h	FL2
SUPER_3	44.5797	s14288	B_coprophila	female	germ_embryo	4-8h	FL2
SUPER_3	24.3083	s14289	B_coprophila	female	germ_embryo	4-8h	FL2
SUPER_3	0.912578	s14291	B_coprophila	female	germ_embryo	4-8h	FL2
SUPER_3	9.98779	s14300	B_coprophila	female	germ_embryo	4-8h	FL2
SUPER_3	80.7442	s14301	B_coprophila	female	germ_embryo	4-8h	FL2
SUPER_3	62.2637	s14302	B_coprophila	female	germ_embryo	4-8h	FL2
SUPER_3	174.101	s14303	B_coprophila	female	germ_embryo	4-8h	FL2
SUPER_3	73.0459	s14304	B_coprophila	female	germ_embryo	4-8h	FL2
SUPER_3	85.3132	s14306	B_coprophila	female	germ_embryo	4-8h	FL2
SUPER_3	7.01324	s14310	B_coprophila	female	germ_embryo	4-8h	FL2
SUPER_3	69.0086	s14311	B_coprophila	female	germ_embryo	4-8h	FL2
SUPER_3	69.6164	s14314	B_coprophila	female	germ_embryo	4-8h	FL2
SUPER_3	873.749	s14321	B_coprophila	female	germ_embryo	4-8h	FL2
SUPER_3	10.6829	s14322	B_coprophila	female	germ_embryo	4-8h	FL2
SUPER_3	34.5834	s14328	B_coprophila	female	germ_embryo	4-8h	FL2
SUPER_3	18.1934	s14335	B_coprophila	female	germ_embryo	4-8h	FL2
SUPER_3	97.2066	s14336	B_coprophila	female	germ_embryo	4-8h	FL2
SUPER_3	0.893592	s14337	B_coprophila	female	germ_embryo	4-8h	FL2
SUPER_3	0.93558	s14337	B_coprophila	female	germ_embryo	4-8h	FL2
SUPER_3	0.805441	s14337	B_coprophila	female	germ_embryo	4-8h	FL2
SUPER_3	139.74	s14339	B_coprophila	female	germ_embryo	4-8h	FL2
SUPER_3	22.5435	s14340	B_coprophila	female	germ_embryo	4-8h	FL2
SUPER_3	19.4617	s14352	B_coprophila	female	germ_embryo	4-8h	FL2
SUPER_3	26.518	s14353	B_coprophila	female	germ_embryo	4-8h	FL2
SUPER_3	0.34297	s14356	B_coprophila	female	germ_embryo	4-8h	FL2
SUPER_3	7.72881	s14357	B_coprophila	female	germ_embryo	4-8h	FL2
SUPER_3	97.4492	s14358	B_coprophila	female	germ_embryo	4-8h	FL2
SUPER_3	2663.67	s14359	B_coprophila	female	germ_embryo	4-8h	FL2
SUPER_3	75.655	s14360	B_coprophila	female	germ_embryo	4-8h	FL2
SUPER_3	840.381	s14361	B_coprophila	female	germ_embryo	4-8h	FL2
SUPER_3	50.5374	s14363	B_coprophila	female	germ_embryo	4-8h	FL2
SUPER_3	20.3173	s14364	B_coprophila	female	germ_embryo	4-8h	FL2
SUPER_3	68.1476	s14365	B_coprophila	female	germ_embryo	4-8h	FL2
SUPER_3	3.33653	s14367	B_coprophila	female	germ_embryo	4-8h	FL2
SUPER_3	780.409	s14368	B_coprophila	female	germ_embryo	4-8h	FL2
SUPER_3	68.9501	s14371	B_coprophila	female	germ_embryo	4-8h	FL2
SUPER_3	0.802272	s14372	B_coprophila	female	germ_embryo	4-8h	FL2
SUPER_3	0.574787	s14373	B_coprophila	female	germ_embryo	4-8h	FL2
SUPER_3	0.37892	s14373	B_coprophila	female	germ_embryo	4-8h	FL2
SUPER_3	37.1455	s14375	B_coprophila	female	germ_embryo	4-8h	FL2
SUPER_3	48.3633	s14376	B_coprophila	female	germ_embryo	4-8h	FL2
SUPER_3	52.6152	s14378	B_coprophila	female	germ_embryo	4-8h	FL2
SUPER_3	458.034	s14379	B_coprophila	female	germ_embryo	4-8h	FL2
SUPER_3	151.073	s14380	B_coprophila	female	germ_embryo	4-8h	FL2
SUPER_3	87.1865	s14381	B_coprophila	female	germ_embryo	4-8h	FL2
SUPER_3	409.181	s14382	B_coprophila	female	germ_embryo	4-8h	FL2
SUPER_3	94.6477	s14384	B_coprophila	female	germ_embryo	4-8h	FL2
SUPER_3	67.5251	s14385	B_coprophila	female	germ_embryo	4-8h	FL2
SUPER_3	95.1126	s14386	B_coprophila	female	germ_embryo	4-8h	FL2
SUPER_3	42.4287	s14387	B_coprophila	female	germ_embryo	4-8h	FL2
SUPER_3	8.59717	s14388	B_coprophila	female	germ_embryo	4-8h	FL2
SUPER_3	71.0899	s14389	B_coprophila	female	germ_embryo	4-8h	FL2
SUPER_3	11.2838	s14394	B_coprophila	female	germ_embryo	4-8h	FL2
SUPER_3	181.585	s14395	B_coprophila	female	germ_embryo	4-8h	FL2
SUPER_3	51.1417	s14396	B_coprophila	female	germ_embryo	4-8h	FL2
SUPER_3	67.925	s14397	B_coprophila	female	germ_embryo	4-8h	FL2
SUPER_3	44.7765	s14398	B_coprophila	female	germ_embryo	4-8h	FL2
SUPER_3	2.90441	s14400	B_coprophila	female	germ_embryo	4-8h	FL2
SUPER_3	53.1352	s14401	B_coprophila	female	germ_embryo	4-8h	FL2
SUPER_3	0.720306	s14402	B_coprophila	female	germ_embryo	4-8h	FL2
SUPER_3	28.9333	s14403	B_coprophila	female	germ_embryo	4-8h	FL2
SUPER_3	15.2629	s14404	B_coprophila	female	germ_embryo	4-8h	FL2
SUPER_3	7.07955	s14405	B_coprophila	female	germ_embryo	4-8h	FL2
SUPER_3	5.22304	s14407	B_coprophila	female	germ_embryo	4-8h	FL2
SUPER_3	40.554	s14409	B_coprophila	female	germ_embryo	4-8h	FL2
SUPER_3	11.5771	s14410	B_coprophila	female	germ_embryo	4-8h	FL2
SUPER_3	11.2346	s14412	B_coprophila	female	germ_embryo	4-8h	FL2
SUPER_3	36.7093	s14414	B_coprophila	female	germ_embryo	4-8h	FL2
SUPER_3	0.197035	s14414	B_coprophila	female	germ_embryo	4-8h	FL2
SUPER_3	0.460846	s14415	B_coprophila	female	germ_embryo	4-8h	FL2
SUPER_3	47.0694	s14417	B_coprophila	female	germ_embryo	4-8h	FL2
SUPER_3	0.181737	s14418	B_coprophila	female	germ_embryo	4-8h	FL2
SUPER_3	0.523339	s14419	B_coprophila	female	germ_embryo	4-8h	FL2
SUPER_3	0.751285	s14420	B_coprophila	female	germ_embryo	4-8h	FL2
SUPER_3	148.372	s14421	B_coprophila	female	germ_embryo	4-8h	FL2
SUPER_3	28.7081	s14422	B_coprophila	female	germ_embryo	4-8h	FL2
SUPER_3	5.74288	s14424	B_coprophila	female	germ_embryo	4-8h	FL2
SUPER_3	91.3916	s14430	B_coprophila	female	germ_embryo	4-8h	FL2
SUPER_3	20.7902	s14437	B_coprophila	female	germ_embryo	4-8h	FL2
SUPER_3	2.23712	s14437	B_coprophila	female	germ_embryo	4-8h	FL2
SUPER_3	1.28778	s14437	B_coprophila	female	germ_embryo	4-8h	FL2
SUPER_3	845.774	s14438	B_coprophila	female	germ_embryo	4-8h	FL2
SUPER_3	38.0483	s14440	B_coprophila	female	germ_embryo	4-8h	FL2
SUPER_3	2.59326	s14440	B_coprophila	female	germ_embryo	4-8h	FL2
SUPER_3	102.473	s14441	B_coprophila	female	germ_embryo	4-8h	FL2
SUPER_3	33.8181	s14442	B_coprophila	female	germ_embryo	4-8h	FL2
SUPER_3	71.2317	s14443	B_coprophila	female	germ_embryo	4-8h	FL2
SUPER_3	253.031	s14444	B_coprophila	female	germ_embryo	4-8h	FL2
SUPER_3	20.7562	s14445	B_coprophila	female	germ_embryo	4-8h	FL2
SUPER_3	10.8616	s14448	B_coprophila	female	germ_embryo	4-8h	FL2
SUPER_3	4.83097	s14448	B_coprophila	female	germ_embryo	4-8h	FL2
SUPER_3	19.0041	s14450	B_coprophila	female	germ_embryo	4-8h	FL2
SUPER_3	66.4936	s14451	B_coprophila	female	germ_embryo	4-8h	FL2
SUPER_3	50.4275	s14451	B_coprophila	female	germ_embryo	4-8h	FL2
SUPER_3	18.7531	s14454	B_coprophila	female	germ_embryo	4-8h	FL2
SUPER_3	231.053	s14455	B_coprophila	female	germ_embryo	4-8h	FL2
SUPER_3	42.0947	s14456	B_coprophila	female	germ_embryo	4-8h	FL2
SUPER_3	7.14584	s14461	B_coprophila	female	germ_embryo	4-8h	FL2
SUPER_3	14.3402	s14462	B_coprophila	female	germ_embryo	4-8h	FL2
SUPER_3	4.6478	s14463	B_coprophila	female	germ_embryo	4-8h	FL2
SUPER_3	18.3972	s14464	B_coprophila	female	germ_embryo	4-8h	FL2
SUPER_3	0.166112	s14466	B_coprophila	female	germ_embryo	4-8h	FL2
SUPER_3	1.87528	s14467	B_coprophila	female	germ_embryo	4-8h	FL2
SUPER_3	0.374809	s14467	B_coprophila	female	germ_embryo	4-8h	FL2
SUPER_3	0.340029	s14467	B_coprophila	female	germ_embryo	4-8h	FL2
SUPER_3	0.169231	s14467	B_coprophila	female	germ_embryo	4-8h	FL2
SUPER_3	103.645	s14471	B_coprophila	female	germ_embryo	4-8h	FL2
SUPER_3	2.1405	s14475	B_coprophila	female	germ_embryo	4-8h	FL2
SUPER_3	0.362856	s14485	B_coprophila	female	germ_embryo	4-8h	FL2
SUPER_3	0.430613	s14488	B_coprophila	female	germ_embryo	4-8h	FL2
SUPER_3	8.56202	s14496	B_coprophila	female	germ_embryo	4-8h	FL2
SUPER_3	0.532143	s14499	B_coprophila	female	germ_embryo	4-8h	FL2
SUPER_3	443.886	s14500	B_coprophila	female	germ_embryo	4-8h	FL2
SUPER_3	18.8476	s14500	B_coprophila	female	germ_embryo	4-8h	FL2
SUPER_3	17.4744	s14500	B_coprophila	female	germ_embryo	4-8h	FL2
SUPER_3	6.68936	s14500	B_coprophila	female	germ_embryo	4-8h	FL2
SUPER_3	2.88137	s14500	B_coprophila	female	germ_embryo	4-8h	FL2
SUPER_3	7.77318	s14501	B_coprophila	female	germ_embryo	4-8h	FL2
SUPER_3	50.0525	s14502	B_coprophila	female	germ_embryo	4-8h	FL2
SUPER_3	9.82605	s14507	B_coprophila	female	germ_embryo	4-8h	FL2
SUPER_3	2.85093	s14507	B_coprophila	female	germ_embryo	4-8h	FL2
SUPER_3	500.506	s14508	B_coprophila	female	germ_embryo	4-8h	FL2
SUPER_3	195.835	s14509	B_coprophila	female	germ_embryo	4-8h	FL2
SUPER_3	110.051	s14510	B_coprophila	female	germ_embryo	4-8h	FL2
SUPER_3	20.9397	s14511	B_coprophila	female	germ_embryo	4-8h	FL2
SUPER_3	2.29481	s14512	B_coprophila	female	germ_embryo	4-8h	FL2
SUPER_3	0.352327	s14512	B_coprophila	female	germ_embryo	4-8h	FL2
SUPER_3	34.7936	s14513	B_coprophila	female	germ_embryo	4-8h	FL2
SUPER_3	50.1637	s14514	B_coprophila	female	germ_embryo	4-8h	FL2
SUPER_3	7.0662	s14514	B_coprophila	female	germ_embryo	4-8h	FL2
SUPER_3	3.28225	s14514	B_coprophila	female	germ_embryo	4-8h	FL2
SUPER_3	18.6597	s14514	B_coprophila	female	germ_embryo	4-8h	FL2
SUPER_3	2.71075	s14514	B_coprophila	female	germ_embryo	4-8h	FL2
SUPER_3	120.139	s14515	B_coprophila	female	germ_embryo	4-8h	FL2
SUPER_3	0.162941	s14519	B_coprophila	female	germ_embryo	4-8h	FL2
SUPER_3	1.12407	s14522	B_coprophila	female	germ_embryo	4-8h	FL2
SUPER_3	23.7508	s14523	B_coprophila	female	germ_embryo	4-8h	FL2
SUPER_3	30.8613	s14524	B_coprophila	female	germ_embryo	4-8h	FL2
SUPER_3	49.4231	s14525	B_coprophila	female	germ_embryo	4-8h	FL2
SUPER_3	9.24739	s14529	B_coprophila	female	germ_embryo	4-8h	FL2
SUPER_3	43.472	s14530	B_coprophila	female	germ_embryo	4-8h	FL2
SUPER_3	8.78424	s14532	B_coprophila	female	germ_embryo	4-8h	FL2
SUPER_3	13.4671	s14535	B_coprophila	female	germ_embryo	4-8h	FL2
SUPER_3	41.2277	s14537	B_coprophila	female	germ_embryo	4-8h	FL2
SUPER_3	104.848	s14538	B_coprophila	female	germ_embryo	4-8h	FL2
SUPER_3	48.2939	s14539	B_coprophila	female	germ_embryo	4-8h	FL2
SUPER_3	2.0543	s14543	B_coprophila	female	germ_embryo	4-8h	FL2
SUPER_3	35.6726	s14547	B_coprophila	female	germ_embryo	4-8h	FL2
SUPER_3	12.5116	s14547	B_coprophila	female	germ_embryo	4-8h	FL2
SUPER_3	31.2898	s14548	B_coprophila	female	germ_embryo	4-8h	FL2
SUPER_3	2.05964	s14550	B_coprophila	female	germ_embryo	4-8h	FL2
SUPER_3	1.9588	s14550	B_coprophila	female	germ_embryo	4-8h	FL2
SUPER_3	1.24878	s14550	B_coprophila	female	germ_embryo	4-8h	FL2
SUPER_3	1.09716	s14550	B_coprophila	female	germ_embryo	4-8h	FL2
SUPER_3	0.305577	s14552	B_coprophila	female	germ_embryo	4-8h	FL2
SUPER_3	61.7363	s14553	B_coprophila	female	germ_embryo	4-8h	FL2
SUPER_3	112.865	s14556	B_coprophila	female	germ_embryo	4-8h	FL2
SUPER_3	24.1146	s14557	B_coprophila	female	germ_embryo	4-8h	FL2
SUPER_3	1.17399	s14557	B_coprophila	female	germ_embryo	4-8h	FL2
SUPER_3	12.598	s14565	B_coprophila	female	germ_embryo	4-8h	FL2
SUPER_3	8.69169	s14565	B_coprophila	female	germ_embryo	4-8h	FL2
SUPER_3	55.4897	s14567	B_coprophila	female	germ_embryo	4-8h	FL2
SUPER_3	115.678	s14568	B_coprophila	female	germ_embryo	4-8h	FL2
SUPER_3	51.6393	s14569	B_coprophila	female	germ_embryo	4-8h	FL2
SUPER_3	68.0269	s14571	B_coprophila	female	germ_embryo	4-8h	FL2
SUPER_3	0.709376	s14571	B_coprophila	female	germ_embryo	4-8h	FL2
SUPER_3	37.5134	s14573	B_coprophila	female	germ_embryo	4-8h	FL2
SUPER_3	124.522	s14574	B_coprophila	female	germ_embryo	4-8h	FL2
SUPER_3	67.7385	s14575	B_coprophila	female	germ_embryo	4-8h	FL2
SUPER_3	1.05595	s14587	B_coprophila	female	germ_embryo	4-8h	FL2
SUPER_3	0.495734	s14587	B_coprophila	female	germ_embryo	4-8h	FL2
SUPER_3	4.95691	s14593	B_coprophila	female	germ_embryo	4-8h	FL2
SUPER_3	0.981645	s14595	B_coprophila	female	germ_embryo	4-8h	FL2
SUPER_3	114.083	s14602	B_coprophila	female	germ_embryo	4-8h	FL2
SUPER_3	26.9996	s14603	B_coprophila	female	germ_embryo	4-8h	FL2
SUPER_3	102.575	s14604	B_coprophila	female	germ_embryo	4-8h	FL2
SUPER_3	10.2845	s14606	B_coprophila	female	germ_embryo	4-8h	FL2
SUPER_3	380.724	s14608	B_coprophila	female	germ_embryo	4-8h	FL2
SUPER_3	196.91	s14609	B_coprophila	female	germ_embryo	4-8h	FL2
SUPER_3	98.3944	s14610	B_coprophila	female	germ_embryo	4-8h	FL2
SUPER_3	33.4384	s14615	B_coprophila	female	germ_embryo	4-8h	FL2
SUPER_3	7.82542	s14617	B_coprophila	female	germ_embryo	4-8h	FL2
SUPER_3	38.4427	s14618	B_coprophila	female	germ_embryo	4-8h	FL2
SUPER_3	14.2471	s14619	B_coprophila	female	germ_embryo	4-8h	FL2
SUPER_3	13.4888	s14619	B_coprophila	female	germ_embryo	4-8h	FL2
SUPER_3	59.521	s14620	B_coprophila	female	germ_embryo	4-8h	FL2
SUPER_3	4.77846	s14621	B_coprophila	female	germ_embryo	4-8h	FL2
SUPER_3	0.79931	s14622	B_coprophila	female	germ_embryo	4-8h	FL2
SUPER_3	31.359	s14624	B_coprophila	female	germ_embryo	4-8h	FL2
SUPER_3	25.2938	s14627	B_coprophila	female	germ_embryo	4-8h	FL2
SUPER_3	61.3318	s14642	B_coprophila	female	germ_embryo	4-8h	FL2
SUPER_3	0.504387	s14644	B_coprophila	female	germ_embryo	4-8h	FL2
SUPER_3	21.3091	s14646	B_coprophila	female	germ_embryo	4-8h	FL2
SUPER_3	79.3002	s14647	B_coprophila	female	germ_embryo	4-8h	FL2
SUPER_3	12.0944	s14648	B_coprophila	female	germ_embryo	4-8h	FL2
SUPER_3	0.220434	s14652	B_coprophila	female	germ_embryo	4-8h	FL2
SUPER_3	0.603765	s14665	B_coprophila	female	germ_embryo	4-8h	FL2
SUPER_3	33.1444	s14667	B_coprophila	female	germ_embryo	4-8h	FL2
SUPER_3	0.204216	s14671	B_coprophila	female	germ_embryo	4-8h	FL2
SUPER_3	0.949182	s14673	B_coprophila	female	germ_embryo	4-8h	FL2
SUPER_3	2.69596	s14674	B_coprophila	female	germ_embryo	4-8h	FL2
SUPER_3	0.691545	s14676	B_coprophila	female	germ_embryo	4-8h	FL2
SUPER_3	21.6423	s14677	B_coprophila	female	germ_embryo	4-8h	FL2
SUPER_3	143.368	s14679	B_coprophila	female	germ_embryo	4-8h	FL2
SUPER_3	54.4993	s14680	B_coprophila	female	germ_embryo	4-8h	FL2
SUPER_3	21.5159	s14680	B_coprophila	female	germ_embryo	4-8h	FL2
SUPER_3	119.561	s14681	B_coprophila	female	germ_embryo	4-8h	FL2
SUPER_3	26.4211	s14682	B_coprophila	female	germ_embryo	4-8h	FL2
SUPER_3	88.365	s14683	B_coprophila	female	germ_embryo	4-8h	FL2
SUPER_3	32.7585	s14685	B_coprophila	female	germ_embryo	4-8h	FL2
SUPER_3	3.80837	s14685	B_coprophila	female	germ_embryo	4-8h	FL2
SUPER_3	0.14629	s14691	B_coprophila	female	germ_embryo	4-8h	FL2
SUPER_3	0.15211	s14693	B_coprophila	female	germ_embryo	4-8h	FL2
SUPER_3	34.5029	s14699	B_coprophila	female	germ_embryo	4-8h	FL2
SUPER_3	0.426537	s14699	B_coprophila	female	germ_embryo	4-8h	FL2
SUPER_3	115.265	s14701	B_coprophila	female	germ_embryo	4-8h	FL2
SUPER_3	10.5304	s14702	B_coprophila	female	germ_embryo	4-8h	FL2
SUPER_3	150.591	s14704	B_coprophila	female	germ_embryo	4-8h	FL2
SUPER_3	94.3507	s14705	B_coprophila	female	germ_embryo	4-8h	FL2
SUPER_3	68.3562	s14706	B_coprophila	female	germ_embryo	4-8h	FL2
SUPER_3	17.161	s14707	B_coprophila	female	germ_embryo	4-8h	FL2
SUPER_3	97.4892	s14708	B_coprophila	female	germ_embryo	4-8h	FL2
SUPER_3	93.1348	s14709	B_coprophila	female	germ_embryo	4-8h	FL2
SUPER_3	0.196908	s14710	B_coprophila	female	germ_embryo	4-8h	FL2
SUPER_3	503.775	s14711	B_coprophila	female	germ_embryo	4-8h	FL2
SUPER_3	25.8948	s14712	B_coprophila	female	germ_embryo	4-8h	FL2
SUPER_3	13.28	s14713	B_coprophila	female	germ_embryo	4-8h	FL2
SUPER_3	9.31705	s14714	B_coprophila	female	germ_embryo	4-8h	FL2
SUPER_3	15.5313	s14715	B_coprophila	female	germ_embryo	4-8h	FL2
SUPER_3	1.0054	s14715	B_coprophila	female	germ_embryo	4-8h	FL2
SUPER_3	151.066	s14716	B_coprophila	female	germ_embryo	4-8h	FL2
SUPER_3	8.40741	s14718	B_coprophila	female	germ_embryo	4-8h	FL2
SUPER_3	2.8064	s14721	B_coprophila	female	germ_embryo	4-8h	FL2
SUPER_3	0.336284	s14730	B_coprophila	female	germ_embryo	4-8h	FL2
SUPER_3	29.9618	s14731	B_coprophila	female	germ_embryo	4-8h	FL2
SUPER_GRC2	0.1927	g8209	B_coprophila	female	germ_embryo	4-8h	FL3
SUPER_GRC2	0.224743	g8751	B_coprophila	female	germ_embryo	4-8h	FL3
SUPER_GRC2	0.605958	g13059	B_coprophila	female	germ_embryo	4-8h	FL3
SUPER_GRC2	6.28419	g13065	B_coprophila	female	germ_embryo	4-8h	FL3
SUPER_GRC2	4.92257	g14637	B_coprophila	female	germ_embryo	4-8h	FL3
SUPER_GRC2	0.182981	g14961	B_coprophila	female	germ_embryo	4-8h	FL3
SUPER_GRC2	0.449485	g15244	B_coprophila	female	germ_embryo	4-8h	FL3
SUPER_GRC2	0.131024	g17037	B_coprophila	female	germ_embryo	4-8h	FL3
SUPER_GRC2	1.53394	g17249	B_coprophila	female	germ_embryo	4-8h	FL3
SUPER_GRC2	0.133507	g18272	B_coprophila	female	germ_embryo	4-8h	FL3
SUPER_GRC2	1.13016	g18444	B_coprophila	female	germ_embryo	4-8h	FL3
SUPER_GRC2	4.22772	g18509	B_coprophila	female	germ_embryo	4-8h	FL3
SUPER_GRC2	0.156167	g18509	B_coprophila	female	germ_embryo	4-8h	FL3
SUPER_GRC2	0.286517	g18528	B_coprophila	female	germ_embryo	4-8h	FL3
SUPER_GRC2	1.77576	g19121	B_coprophila	female	germ_embryo	4-8h	FL3
SUPER_1	3.29676	s21	B_coprophila	female	germ_embryo	4-8h	FL3
SUPER_1	0.401984	s24	B_coprophila	female	germ_embryo	4-8h	FL3
SUPER_1	3.15307	s26	B_coprophila	female	germ_embryo	4-8h	FL3
SUPER_1	0.268854	s26	B_coprophila	female	germ_embryo	4-8h	FL3
SUPER_1	119.68	s27	B_coprophila	female	germ_embryo	4-8h	FL3
SUPER_1	78.7715	s29	B_coprophila	female	germ_embryo	4-8h	FL3
SUPER_1	2.00457	s30	B_coprophila	female	germ_embryo	4-8h	FL3
SUPER_1	14.9018	s31	B_coprophila	female	germ_embryo	4-8h	FL3
SUPER_1	0.346985	s32	B_coprophila	female	germ_embryo	4-8h	FL3
SUPER_1	0.240223	s32	B_coprophila	female	germ_embryo	4-8h	FL3
SUPER_1	89.5884	s33	B_coprophila	female	germ_embryo	4-8h	FL3
SUPER_1	24.5663	s35	B_coprophila	female	germ_embryo	4-8h	FL3
SUPER_1	3.45182	s38	B_coprophila	female	germ_embryo	4-8h	FL3
SUPER_1	0.314715	s39	B_coprophila	female	germ_embryo	4-8h	FL3
SUPER_1	26.6808	s42	B_coprophila	female	germ_embryo	4-8h	FL3
SUPER_1	1.64767	s42	B_coprophila	female	germ_embryo	4-8h	FL3
SUPER_1	37.281	s43	B_coprophila	female	germ_embryo	4-8h	FL3
SUPER_1	0.291641	s43	B_coprophila	female	germ_embryo	4-8h	FL3
SUPER_1	0.147981	s43	B_coprophila	female	germ_embryo	4-8h	FL3
SUPER_1	0.456516	s44	B_coprophila	female	germ_embryo	4-8h	FL3
SUPER_1	0.351927	s44	B_coprophila	female	germ_embryo	4-8h	FL3
SUPER_1	219.941	s46	B_coprophila	female	germ_embryo	4-8h	FL3
SUPER_1	287.751	s47	B_coprophila	female	germ_embryo	4-8h	FL3
SUPER_1	146.394	s48	B_coprophila	female	germ_embryo	4-8h	FL3
SUPER_1	19.0617	s48	B_coprophila	female	germ_embryo	4-8h	FL3
SUPER_1	34.0973	s58	B_coprophila	female	germ_embryo	4-8h	FL3
SUPER_1	19.2802	s59	B_coprophila	female	germ_embryo	4-8h	FL3
SUPER_1	38.9182	s60	B_coprophila	female	germ_embryo	4-8h	FL3
SUPER_1	2.70459	s61	B_coprophila	female	germ_embryo	4-8h	FL3
SUPER_1	169.49	s69	B_coprophila	female	germ_embryo	4-8h	FL3
SUPER_1	1.42678	s72	B_coprophila	female	germ_embryo	4-8h	FL3
SUPER_1	0.7741	s74	B_coprophila	female	germ_embryo	4-8h	FL3
SUPER_1	1.03697	s79	B_coprophila	female	germ_embryo	4-8h	FL3
SUPER_1	193.322	s82	B_coprophila	female	germ_embryo	4-8h	FL3
SUPER_1	185.001	s83	B_coprophila	female	germ_embryo	4-8h	FL3
SUPER_1	106.761	s86	B_coprophila	female	germ_embryo	4-8h	FL3
SUPER_1	31.0052	s88	B_coprophila	female	germ_embryo	4-8h	FL3
SUPER_1	47.688	s89	B_coprophila	female	germ_embryo	4-8h	FL3
SUPER_1	952.711	s90	B_coprophila	female	germ_embryo	4-8h	FL3
SUPER_1	157.152	s92	B_coprophila	female	germ_embryo	4-8h	FL3
SUPER_1	29.027	s93	B_coprophila	female	germ_embryo	4-8h	FL3
SUPER_1	51.9265	s96	B_coprophila	female	germ_embryo	4-8h	FL3
SUPER_1	1.29404	s97	B_coprophila	female	germ_embryo	4-8h	FL3
SUPER_1	0.698654	s99	B_coprophila	female	germ_embryo	4-8h	FL3
SUPER_1	69.0765	s100	B_coprophila	female	germ_embryo	4-8h	FL3
SUPER_1	2067.65	s101	B_coprophila	female	germ_embryo	4-8h	FL3
SUPER_1	4.27974	s103	B_coprophila	female	germ_embryo	4-8h	FL3
SUPER_1	136.024	s104	B_coprophila	female	germ_embryo	4-8h	FL3
SUPER_1	325.955	s107	B_coprophila	female	germ_embryo	4-8h	FL3
SUPER_1	47.5607	s108	B_coprophila	female	germ_embryo	4-8h	FL3
SUPER_1	4.36784	s110	B_coprophila	female	germ_embryo	4-8h	FL3
SUPER_1	1.44421	s113	B_coprophila	female	germ_embryo	4-8h	FL3
SUPER_1	0.657416	s115	B_coprophila	female	germ_embryo	4-8h	FL3
SUPER_1	121.623	s116	B_coprophila	female	germ_embryo	4-8h	FL3
SUPER_1	13.5515	s118	B_coprophila	female	germ_embryo	4-8h	FL3
SUPER_1	2.75043	s117	B_coprophila	female	germ_embryo	4-8h	FL3
SUPER_1	0.271962	s119	B_coprophila	female	germ_embryo	4-8h	FL3
SUPER_1	20.8827	s120	B_coprophila	female	germ_embryo	4-8h	FL3
SUPER_1	40.0175	s121	B_coprophila	female	germ_embryo	4-8h	FL3
SUPER_1	0.161591	s122	B_coprophila	female	germ_embryo	4-8h	FL3
SUPER_1	1.13932	s123	B_coprophila	female	germ_embryo	4-8h	FL3
SUPER_1	11.9647	s124	B_coprophila	female	germ_embryo	4-8h	FL3
SUPER_1	34.3725	s129	B_coprophila	female	germ_embryo	4-8h	FL3
SUPER_1	8.10704	s129	B_coprophila	female	germ_embryo	4-8h	FL3
SUPER_1	1.75286	s131	B_coprophila	female	germ_embryo	4-8h	FL3
SUPER_1	7.14495	s132	B_coprophila	female	germ_embryo	4-8h	FL3
SUPER_1	18.9668	s134	B_coprophila	female	germ_embryo	4-8h	FL3
SUPER_1	0.534916	s143	B_coprophila	female	germ_embryo	4-8h	FL3
SUPER_1	33.4272	s144	B_coprophila	female	germ_embryo	4-8h	FL3
SUPER_1	0.134852	s144	B_coprophila	female	germ_embryo	4-8h	FL3
SUPER_1	15.3484	s145	B_coprophila	female	germ_embryo	4-8h	FL3
SUPER_1	15.6163	s145	B_coprophila	female	germ_embryo	4-8h	FL3
SUPER_1	0.471562	s150	B_coprophila	female	germ_embryo	4-8h	FL3
SUPER_1	0.489617	s151	B_coprophila	female	germ_embryo	4-8h	FL3
SUPER_1	15.1213	s152	B_coprophila	female	germ_embryo	4-8h	FL3
SUPER_1	14.584	s153	B_coprophila	female	germ_embryo	4-8h	FL3
SUPER_1	177.822	s154	B_coprophila	female	germ_embryo	4-8h	FL3
SUPER_1	9.20202	s155	B_coprophila	female	germ_embryo	4-8h	FL3
SUPER_1	39.4008	s156	B_coprophila	female	germ_embryo	4-8h	FL3
SUPER_1	17.91	s158	B_coprophila	female	germ_embryo	4-8h	FL3
SUPER_1	29.7695	s159	B_coprophila	female	germ_embryo	4-8h	FL3
SUPER_1	80.0451	s160	B_coprophila	female	germ_embryo	4-8h	FL3
SUPER_1	0.636633	s168	B_coprophila	female	germ_embryo	4-8h	FL3
SUPER_1	22.8545	s168	B_coprophila	female	germ_embryo	4-8h	FL3
SUPER_1	40.495	s169	B_coprophila	female	germ_embryo	4-8h	FL3
SUPER_1	83.947	s170	B_coprophila	female	germ_embryo	4-8h	FL3
SUPER_1	43.879	s172	B_coprophila	female	germ_embryo	4-8h	FL3
SUPER_1	4.26095	s173	B_coprophila	female	germ_embryo	4-8h	FL3
SUPER_1	3.91159	s173	B_coprophila	female	germ_embryo	4-8h	FL3
SUPER_1	33.871	s174	B_coprophila	female	germ_embryo	4-8h	FL3
SUPER_1	35.5387	s176	B_coprophila	female	germ_embryo	4-8h	FL3
SUPER_1	104.366	s177	B_coprophila	female	germ_embryo	4-8h	FL3
SUPER_1	0.530711	s181	B_coprophila	female	germ_embryo	4-8h	FL3
SUPER_1	0.212303	s190	B_coprophila	female	germ_embryo	4-8h	FL3
SUPER_1	110.432	s190	B_coprophila	female	germ_embryo	4-8h	FL3
SUPER_1	4.4321	s191	B_coprophila	female	germ_embryo	4-8h	FL3
SUPER_1	10.3532	s192	B_coprophila	female	germ_embryo	4-8h	FL3
SUPER_1	0.557217	s193	B_coprophila	female	germ_embryo	4-8h	FL3
SUPER_1	5.63833	s196	B_coprophila	female	germ_embryo	4-8h	FL3
SUPER_1	11.1715	s197	B_coprophila	female	germ_embryo	4-8h	FL3
SUPER_1	210.567	s198	B_coprophila	female	germ_embryo	4-8h	FL3
SUPER_1	29.4592	s199	B_coprophila	female	germ_embryo	4-8h	FL3
SUPER_1	0.296337	s201	B_coprophila	female	germ_embryo	4-8h	FL3
SUPER_1	0.262175	s201	B_coprophila	female	germ_embryo	4-8h	FL3
SUPER_1	0.452626	s202	B_coprophila	female	germ_embryo	4-8h	FL3
SUPER_1	189.844	s203	B_coprophila	female	germ_embryo	4-8h	FL3
SUPER_1	31.7517	s204	B_coprophila	female	germ_embryo	4-8h	FL3
SUPER_1	9.37924	s205	B_coprophila	female	germ_embryo	4-8h	FL3
SUPER_1	7.58263	s205	B_coprophila	female	germ_embryo	4-8h	FL3
SUPER_1	0.249094	s210	B_coprophila	female	germ_embryo	4-8h	FL3
SUPER_1	47.9218	s212	B_coprophila	female	germ_embryo	4-8h	FL3
SUPER_1	3.7631	s215	B_coprophila	female	germ_embryo	4-8h	FL3
SUPER_1	25.7106	s216	B_coprophila	female	germ_embryo	4-8h	FL3
SUPER_1	1.84405	s217	B_coprophila	female	germ_embryo	4-8h	FL3
SUPER_1	32.0914	s220	B_coprophila	female	germ_embryo	4-8h	FL3
SUPER_1	42.3067	s221	B_coprophila	female	germ_embryo	4-8h	FL3
SUPER_1	104.186	s222	B_coprophila	female	germ_embryo	4-8h	FL3
SUPER_1	0.532584	s223	B_coprophila	female	germ_embryo	4-8h	FL3
SUPER_1	4.74482	s228	B_coprophila	female	germ_embryo	4-8h	FL3
SUPER_1	1.55257	s231	B_coprophila	female	germ_embryo	4-8h	FL3
SUPER_1	0.521266	s238	B_coprophila	female	germ_embryo	4-8h	FL3
SUPER_1	0.425079	s238	B_coprophila	female	germ_embryo	4-8h	FL3
SUPER_1	121.325	s242	B_coprophila	female	germ_embryo	4-8h	FL3
SUPER_1	54.0605	s242	B_coprophila	female	germ_embryo	4-8h	FL3
SUPER_1	50.7289	s242	B_coprophila	female	germ_embryo	4-8h	FL3
SUPER_1	460.186	s243	B_coprophila	female	germ_embryo	4-8h	FL3
SUPER_1	63.1346	s243	B_coprophila	female	germ_embryo	4-8h	FL3
SUPER_1	0.639079	s244	B_coprophila	female	germ_embryo	4-8h	FL3
SUPER_1	0.927135	s250	B_coprophila	female	germ_embryo	4-8h	FL3
SUPER_1	23.7779	s254	B_coprophila	female	germ_embryo	4-8h	FL3
SUPER_1	8.11873	s255	B_coprophila	female	germ_embryo	4-8h	FL3
SUPER_1	45.4874	s256	B_coprophila	female	germ_embryo	4-8h	FL3
SUPER_1	7.79154	s266	B_coprophila	female	germ_embryo	4-8h	FL3
SUPER_1	5.57562	s267	B_coprophila	female	germ_embryo	4-8h	FL3
SUPER_1	11.244	s268	B_coprophila	female	germ_embryo	4-8h	FL3
SUPER_1	110.311	s269	B_coprophila	female	germ_embryo	4-8h	FL3
SUPER_1	53.4166	s272	B_coprophila	female	germ_embryo	4-8h	FL3
SUPER_1	105.323	s274	B_coprophila	female	germ_embryo	4-8h	FL3
SUPER_1	22.0178	s275	B_coprophila	female	germ_embryo	4-8h	FL3
SUPER_1	0.487164	s277	B_coprophila	female	germ_embryo	4-8h	FL3
SUPER_1	0.586617	s281	B_coprophila	female	germ_embryo	4-8h	FL3
SUPER_1	19.4509	s283	B_coprophila	female	germ_embryo	4-8h	FL3
SUPER_1	297.398	s287	B_coprophila	female	germ_embryo	4-8h	FL3
SUPER_1	0.21904	s289	B_coprophila	female	germ_embryo	4-8h	FL3
SUPER_1	151.397	s296	B_coprophila	female	germ_embryo	4-8h	FL3
SUPER_1	10.1453	s297	B_coprophila	female	germ_embryo	4-8h	FL3
SUPER_1	42.4688	s298	B_coprophila	female	germ_embryo	4-8h	FL3
SUPER_1	79.0762	s299	B_coprophila	female	germ_embryo	4-8h	FL3
SUPER_1	239.49	s300	B_coprophila	female	germ_embryo	4-8h	FL3
SUPER_1	12.3092	s305	B_coprophila	female	germ_embryo	4-8h	FL3
SUPER_1	9.16174	s308	B_coprophila	female	germ_embryo	4-8h	FL3
SUPER_1	82.7885	s309	B_coprophila	female	germ_embryo	4-8h	FL3
SUPER_1	32.092	s310	B_coprophila	female	germ_embryo	4-8h	FL3
SUPER_1	148.764	s311	B_coprophila	female	germ_embryo	4-8h	FL3
SUPER_1	0.931657	s313	B_coprophila	female	germ_embryo	4-8h	FL3
SUPER_1	97.0799	s314	B_coprophila	female	germ_embryo	4-8h	FL3
SUPER_1	49.3176	s315	B_coprophila	female	germ_embryo	4-8h	FL3
SUPER_1	9.19333	s316	B_coprophila	female	germ_embryo	4-8h	FL3
SUPER_1	181.838	s317	B_coprophila	female	germ_embryo	4-8h	FL3
SUPER_1	103.492	s318	B_coprophila	female	germ_embryo	4-8h	FL3
SUPER_1	113.271	s319	B_coprophila	female	germ_embryo	4-8h	FL3
SUPER_1	546.725	s321	B_coprophila	female	germ_embryo	4-8h	FL3
SUPER_1	58.9595	s322	B_coprophila	female	germ_embryo	4-8h	FL3
SUPER_1	6.61104	s323	B_coprophila	female	germ_embryo	4-8h	FL3
SUPER_1	43.446	s324	B_coprophila	female	germ_embryo	4-8h	FL3
SUPER_1	129.212	s325	B_coprophila	female	germ_embryo	4-8h	FL3
SUPER_1	42.5225	s326	B_coprophila	female	germ_embryo	4-8h	FL3
SUPER_1	40.8042	s327	B_coprophila	female	germ_embryo	4-8h	FL3
SUPER_1	0.36034	s333	B_coprophila	female	germ_embryo	4-8h	FL3
SUPER_1	278.337	s334	B_coprophila	female	germ_embryo	4-8h	FL3
SUPER_1	0.19904	s336	B_coprophila	female	germ_embryo	4-8h	FL3
SUPER_1	17.5075	s335	B_coprophila	female	germ_embryo	4-8h	FL3
SUPER_1	26.0691	s337	B_coprophila	female	germ_embryo	4-8h	FL3
SUPER_1	26.348	s345	B_coprophila	female	germ_embryo	4-8h	FL3
SUPER_1	6.46466	s346	B_coprophila	female	germ_embryo	4-8h	FL3
SUPER_1	15.2668	s350	B_coprophila	female	germ_embryo	4-8h	FL3
SUPER_1	45.9785	s351	B_coprophila	female	germ_embryo	4-8h	FL3
SUPER_1	91.2431	s352	B_coprophila	female	germ_embryo	4-8h	FL3
SUPER_1	8.39851	s352	B_coprophila	female	germ_embryo	4-8h	FL3
SUPER_1	0.580488	s353	B_coprophila	female	germ_embryo	4-8h	FL3
SUPER_1	53.8907	s360	B_coprophila	female	germ_embryo	4-8h	FL3
SUPER_1	183.919	s361	B_coprophila	female	germ_embryo	4-8h	FL3
SUPER_1	0.183433	s364	B_coprophila	female	germ_embryo	4-8h	FL3
SUPER_1	39.0349	s365	B_coprophila	female	germ_embryo	4-8h	FL3
SUPER_1	16.9166	s366	B_coprophila	female	germ_embryo	4-8h	FL3
SUPER_1	41.4625	s367	B_coprophila	female	germ_embryo	4-8h	FL3
SUPER_1	0.31133	s368	B_coprophila	female	germ_embryo	4-8h	FL3
SUPER_1	0.134451	s368	B_coprophila	female	germ_embryo	4-8h	FL3
SUPER_1	691.233	s369	B_coprophila	female	germ_embryo	4-8h	FL3
SUPER_1	5.27487	s373	B_coprophila	female	germ_embryo	4-8h	FL3
SUPER_1	50.5597	s380	B_coprophila	female	germ_embryo	4-8h	FL3
SUPER_1	39.9526	s381	B_coprophila	female	germ_embryo	4-8h	FL3
SUPER_1	2.09507	s384	B_coprophila	female	germ_embryo	4-8h	FL3
SUPER_1	39.0775	s385	B_coprophila	female	germ_embryo	4-8h	FL3
SUPER_1	0.269379	s386	B_coprophila	female	germ_embryo	4-8h	FL3
SUPER_1	50.6183	s389	B_coprophila	female	germ_embryo	4-8h	FL3
SUPER_1	32.9236	s390	B_coprophila	female	germ_embryo	4-8h	FL3
SUPER_1	6.80447	s391	B_coprophila	female	germ_embryo	4-8h	FL3
SUPER_1	0.133889	s392	B_coprophila	female	germ_embryo	4-8h	FL3
SUPER_1	170.775	s393	B_coprophila	female	germ_embryo	4-8h	FL3
SUPER_1	92.9269	s394	B_coprophila	female	germ_embryo	4-8h	FL3
SUPER_1	13.042	s395	B_coprophila	female	germ_embryo	4-8h	FL3
SUPER_1	3.21441	s396	B_coprophila	female	germ_embryo	4-8h	FL3
SUPER_1	54.7045	s397	B_coprophila	female	germ_embryo	4-8h	FL3
SUPER_1	34.6011	s398	B_coprophila	female	germ_embryo	4-8h	FL3
SUPER_1	5.78083	s400	B_coprophila	female	germ_embryo	4-8h	FL3
SUPER_1	46.3188	s401	B_coprophila	female	germ_embryo	4-8h	FL3
SUPER_1	27.0732	s402	B_coprophila	female	germ_embryo	4-8h	FL3
SUPER_1	10.3358	s403	B_coprophila	female	germ_embryo	4-8h	FL3
SUPER_1	8.56414	s404	B_coprophila	female	germ_embryo	4-8h	FL3
SUPER_1	0.683833	s407	B_coprophila	female	germ_embryo	4-8h	FL3
SUPER_1	145.611	s408	B_coprophila	female	germ_embryo	4-8h	FL3
SUPER_1	0.619044	s411	B_coprophila	female	germ_embryo	4-8h	FL3
SUPER_1	0.469002	s416	B_coprophila	female	germ_embryo	4-8h	FL3
SUPER_1	1.03461	s418	B_coprophila	female	germ_embryo	4-8h	FL3
SUPER_1	0.42473	s418	B_coprophila	female	germ_embryo	4-8h	FL3
SUPER_1	3.66399	s422	B_coprophila	female	germ_embryo	4-8h	FL3
SUPER_1	0.25049	s424	B_coprophila	female	germ_embryo	4-8h	FL3
SUPER_1	33.3692	s427	B_coprophila	female	germ_embryo	4-8h	FL3
SUPER_1	137.115	s428	B_coprophila	female	germ_embryo	4-8h	FL3
SUPER_1	268.825	s429	B_coprophila	female	germ_embryo	4-8h	FL3
SUPER_1	2.60587	s429	B_coprophila	female	germ_embryo	4-8h	FL3
SUPER_1	27.8403	s430	B_coprophila	female	germ_embryo	4-8h	FL3
SUPER_1	28.9148	s432	B_coprophila	female	germ_embryo	4-8h	FL3
SUPER_1	777.295	s433	B_coprophila	female	germ_embryo	4-8h	FL3
SUPER_1	15.6586	s434	B_coprophila	female	germ_embryo	4-8h	FL3
SUPER_1	109.358	s438	B_coprophila	female	germ_embryo	4-8h	FL3
SUPER_1	9.6854	s439	B_coprophila	female	germ_embryo	4-8h	FL3
SUPER_1	1.06655	s439	B_coprophila	female	germ_embryo	4-8h	FL3
SUPER_1	0.820636	s441	B_coprophila	female	germ_embryo	4-8h	FL3
SUPER_1	21.2044	s442	B_coprophila	female	germ_embryo	4-8h	FL3
SUPER_1	15.1239	s443	B_coprophila	female	germ_embryo	4-8h	FL3
SUPER_1	36.1192	s445	B_coprophila	female	germ_embryo	4-8h	FL3
SUPER_1	214.219	s446	B_coprophila	female	germ_embryo	4-8h	FL3
SUPER_1	60.9097	s447	B_coprophila	female	germ_embryo	4-8h	FL3
SUPER_1	38.8798	s450	B_coprophila	female	germ_embryo	4-8h	FL3
SUPER_1	150.515	s451	B_coprophila	female	germ_embryo	4-8h	FL3
SUPER_1	0.30474	s451	B_coprophila	female	germ_embryo	4-8h	FL3
SUPER_1	12.3071	s452	B_coprophila	female	germ_embryo	4-8h	FL3
SUPER_1	100.272	s453	B_coprophila	female	germ_embryo	4-8h	FL3
SUPER_1	93.0208	s454	B_coprophila	female	germ_embryo	4-8h	FL3
SUPER_1	621.878	s455	B_coprophila	female	germ_embryo	4-8h	FL3
SUPER_1	35.7176	s456	B_coprophila	female	germ_embryo	4-8h	FL3
SUPER_1	39.4362	s461	B_coprophila	female	germ_embryo	4-8h	FL3
SUPER_1	1.1225	s462	B_coprophila	female	germ_embryo	4-8h	FL3
SUPER_1	0.340455	s463	B_coprophila	female	germ_embryo	4-8h	FL3
SUPER_1	1.37277	s466	B_coprophila	female	germ_embryo	4-8h	FL3
SUPER_1	49.3986	s476	B_coprophila	female	germ_embryo	4-8h	FL3
SUPER_1	190.26	s477	B_coprophila	female	germ_embryo	4-8h	FL3
SUPER_1	63.4348	s478	B_coprophila	female	germ_embryo	4-8h	FL3
SUPER_1	3.88525	s481	B_coprophila	female	germ_embryo	4-8h	FL3
SUPER_1	0.425078	s481	B_coprophila	female	germ_embryo	4-8h	FL3
SUPER_1	25.8406	s482	B_coprophila	female	germ_embryo	4-8h	FL3
SUPER_1	53.3669	s490	B_coprophila	female	germ_embryo	4-8h	FL3
SUPER_1	24.8135	s492	B_coprophila	female	germ_embryo	4-8h	FL3
SUPER_1	24.6012	s493	B_coprophila	female	germ_embryo	4-8h	FL3
SUPER_1	271.182	s494	B_coprophila	female	germ_embryo	4-8h	FL3
SUPER_1	38.5494	s495	B_coprophila	female	germ_embryo	4-8h	FL3
SUPER_1	105.573	s496	B_coprophila	female	germ_embryo	4-8h	FL3
SUPER_1	0.155164	s498	B_coprophila	female	germ_embryo	4-8h	FL3
SUPER_1	21.7757	s501	B_coprophila	female	germ_embryo	4-8h	FL3
SUPER_1	0.144157	s502	B_coprophila	female	germ_embryo	4-8h	FL3
SUPER_1	41.9392	s503	B_coprophila	female	germ_embryo	4-8h	FL3
SUPER_1	19.5236	s504	B_coprophila	female	germ_embryo	4-8h	FL3
SUPER_1	28.8359	s505	B_coprophila	female	germ_embryo	4-8h	FL3
SUPER_1	57.207	s507	B_coprophila	female	germ_embryo	4-8h	FL3
SUPER_1	46.902	s508	B_coprophila	female	germ_embryo	4-8h	FL3
SUPER_1	23.2038	s509	B_coprophila	female	germ_embryo	4-8h	FL3
SUPER_1	22.0922	s514	B_coprophila	female	germ_embryo	4-8h	FL3
SUPER_1	53.827	s519	B_coprophila	female	germ_embryo	4-8h	FL3
SUPER_1	478.591	s522	B_coprophila	female	germ_embryo	4-8h	FL3
SUPER_1	0.24562	s526	B_coprophila	female	germ_embryo	4-8h	FL3
SUPER_1	2.10606	s528	B_coprophila	female	germ_embryo	4-8h	FL3
SUPER_1	242.688	s529	B_coprophila	female	germ_embryo	4-8h	FL3
SUPER_1	101.627	s530	B_coprophila	female	germ_embryo	4-8h	FL3
SUPER_1	190.385	s536	B_coprophila	female	germ_embryo	4-8h	FL3
SUPER_1	64.5212	s537	B_coprophila	female	germ_embryo	4-8h	FL3
SUPER_1	1.29668	s537	B_coprophila	female	germ_embryo	4-8h	FL3
SUPER_1	38.6705	s538	B_coprophila	female	germ_embryo	4-8h	FL3
SUPER_1	1.69177	s539	B_coprophila	female	germ_embryo	4-8h	FL3
SUPER_1	50.2389	s541	B_coprophila	female	germ_embryo	4-8h	FL3
SUPER_1	6.74998	s542	B_coprophila	female	germ_embryo	4-8h	FL3
SUPER_1	13.0284	s543	B_coprophila	female	germ_embryo	4-8h	FL3
SUPER_1	148.052	s544	B_coprophila	female	germ_embryo	4-8h	FL3
SUPER_1	523.899	s546	B_coprophila	female	germ_embryo	4-8h	FL3
SUPER_1	26.5969	s547	B_coprophila	female	germ_embryo	4-8h	FL3
SUPER_1	0.260182	s547	B_coprophila	female	germ_embryo	4-8h	FL3
SUPER_1	34.5254	s550	B_coprophila	female	germ_embryo	4-8h	FL3
SUPER_1	324.71	s551	B_coprophila	female	germ_embryo	4-8h	FL3
SUPER_1	25.3705	s553	B_coprophila	female	germ_embryo	4-8h	FL3
SUPER_1	23.592	s554	B_coprophila	female	germ_embryo	4-8h	FL3
SUPER_1	29.8585	s555	B_coprophila	female	germ_embryo	4-8h	FL3
SUPER_1	95.1786	s556	B_coprophila	female	germ_embryo	4-8h	FL3
SUPER_1	0.202404	s562	B_coprophila	female	germ_embryo	4-8h	FL3
SUPER_1	1.17811	s565	B_coprophila	female	germ_embryo	4-8h	FL3
SUPER_1	222.395	s567	B_coprophila	female	germ_embryo	4-8h	FL3
SUPER_1	2.66893	s568	B_coprophila	female	germ_embryo	4-8h	FL3
SUPER_1	0.140933	s568	B_coprophila	female	germ_embryo	4-8h	FL3
SUPER_1	41.3995	s571	B_coprophila	female	germ_embryo	4-8h	FL3
SUPER_1	328.117	s572	B_coprophila	female	germ_embryo	4-8h	FL3
SUPER_1	164.644	s574	B_coprophila	female	germ_embryo	4-8h	FL3
SUPER_1	4.56376	s575	B_coprophila	female	germ_embryo	4-8h	FL3
SUPER_1	174.573	s576	B_coprophila	female	germ_embryo	4-8h	FL3
SUPER_1	47.4358	s577	B_coprophila	female	germ_embryo	4-8h	FL3
SUPER_1	0.389767	s578	B_coprophila	female	germ_embryo	4-8h	FL3
SUPER_1	17.0485	s583	B_coprophila	female	germ_embryo	4-8h	FL3
SUPER_1	11.2166	s583	B_coprophila	female	germ_embryo	4-8h	FL3
SUPER_1	0.241112	s583	B_coprophila	female	germ_embryo	4-8h	FL3
SUPER_1	90.8336	s584	B_coprophila	female	germ_embryo	4-8h	FL3
SUPER_1	46.2568	s585	B_coprophila	female	germ_embryo	4-8h	FL3
SUPER_1	1.60617	s585	B_coprophila	female	germ_embryo	4-8h	FL3
SUPER_1	89.1749	s586	B_coprophila	female	germ_embryo	4-8h	FL3
SUPER_1	239.697	s587	B_coprophila	female	germ_embryo	4-8h	FL3
SUPER_1	43.2087	s589	B_coprophila	female	germ_embryo	4-8h	FL3
SUPER_1	502.315	s591	B_coprophila	female	germ_embryo	4-8h	FL3
SUPER_1	39.2494	s592	B_coprophila	female	germ_embryo	4-8h	FL3
SUPER_1	519.542	s593	B_coprophila	female	germ_embryo	4-8h	FL3
SUPER_1	51.0799	s594	B_coprophila	female	germ_embryo	4-8h	FL3
SUPER_1	0.251518	s595	B_coprophila	female	germ_embryo	4-8h	FL3
SUPER_1	43.7119	s596	B_coprophila	female	germ_embryo	4-8h	FL3
SUPER_1	9.28107	s599	B_coprophila	female	germ_embryo	4-8h	FL3
SUPER_1	1.84555	s599	B_coprophila	female	germ_embryo	4-8h	FL3
SUPER_1	51.8071	s604	B_coprophila	female	germ_embryo	4-8h	FL3
SUPER_1	19.071	s607	B_coprophila	female	germ_embryo	4-8h	FL3
SUPER_1	11.935	s610	B_coprophila	female	germ_embryo	4-8h	FL3
SUPER_1	0.358747	s611	B_coprophila	female	germ_embryo	4-8h	FL3
SUPER_1	124.288	s615	B_coprophila	female	germ_embryo	4-8h	FL3
SUPER_1	40.5197	s616	B_coprophila	female	germ_embryo	4-8h	FL3
SUPER_1	7.16	s618	B_coprophila	female	germ_embryo	4-8h	FL3
SUPER_1	18.4132	s620	B_coprophila	female	germ_embryo	4-8h	FL3
SUPER_1	1.13021	s621	B_coprophila	female	germ_embryo	4-8h	FL3
SUPER_1	129.9	s622	B_coprophila	female	germ_embryo	4-8h	FL3
SUPER_1	52.6005	s623	B_coprophila	female	germ_embryo	4-8h	FL3
SUPER_1	6.36133	s626	B_coprophila	female	germ_embryo	4-8h	FL3
SUPER_1	1.20198	s626	B_coprophila	female	germ_embryo	4-8h	FL3
SUPER_1	0.622118	s627	B_coprophila	female	germ_embryo	4-8h	FL3
SUPER_1	17.9948	s629	B_coprophila	female	germ_embryo	4-8h	FL3
SUPER_1	6.60298	s630	B_coprophila	female	germ_embryo	4-8h	FL3
SUPER_1	3886.56	s631	B_coprophila	female	germ_embryo	4-8h	FL3
SUPER_1	86.5181	s632	B_coprophila	female	germ_embryo	4-8h	FL3
SUPER_1	32.4714	s634	B_coprophila	female	germ_embryo	4-8h	FL3
SUPER_1	109.831	s635	B_coprophila	female	germ_embryo	4-8h	FL3
SUPER_1	422.98	s636	B_coprophila	female	germ_embryo	4-8h	FL3
SUPER_1	4.75481	s637	B_coprophila	female	germ_embryo	4-8h	FL3
SUPER_1	36.5235	s638	B_coprophila	female	germ_embryo	4-8h	FL3
SUPER_1	57.4722	s639	B_coprophila	female	germ_embryo	4-8h	FL3
SUPER_1	35.9973	s642	B_coprophila	female	germ_embryo	4-8h	FL3
SUPER_1	106.6	s643	B_coprophila	female	germ_embryo	4-8h	FL3
SUPER_1	6.54127	s644	B_coprophila	female	germ_embryo	4-8h	FL3
SUPER_1	248.539	s645	B_coprophila	female	germ_embryo	4-8h	FL3
SUPER_1	35.8298	s646	B_coprophila	female	germ_embryo	4-8h	FL3
SUPER_1	501.06	s647	B_coprophila	female	germ_embryo	4-8h	FL3
SUPER_1	10.2842	s648	B_coprophila	female	germ_embryo	4-8h	FL3
SUPER_1	10.3709	s651	B_coprophila	female	germ_embryo	4-8h	FL3
SUPER_1	16.0639	s651	B_coprophila	female	germ_embryo	4-8h	FL3
SUPER_1	33.0133	s653	B_coprophila	female	germ_embryo	4-8h	FL3
SUPER_1	3.6938	s657	B_coprophila	female	germ_embryo	4-8h	FL3
SUPER_1	34.6249	s658	B_coprophila	female	germ_embryo	4-8h	FL3
SUPER_1	7.98481	s659	B_coprophila	female	germ_embryo	4-8h	FL3
SUPER_1	58.0754	s660	B_coprophila	female	germ_embryo	4-8h	FL3
SUPER_1	20.025	s662	B_coprophila	female	germ_embryo	4-8h	FL3
SUPER_1	184.518	s664	B_coprophila	female	germ_embryo	4-8h	FL3
SUPER_1	24.0298	s665	B_coprophila	female	germ_embryo	4-8h	FL3
SUPER_1	10.0706	s666	B_coprophila	female	germ_embryo	4-8h	FL3
SUPER_1	17.0667	s667	B_coprophila	female	germ_embryo	4-8h	FL3
SUPER_1	117.293	s668	B_coprophila	female	germ_embryo	4-8h	FL3
SUPER_1	3.56684	s669	B_coprophila	female	germ_embryo	4-8h	FL3
SUPER_1	362.457	s670	B_coprophila	female	germ_embryo	4-8h	FL3
SUPER_1	18.5922	s672	B_coprophila	female	germ_embryo	4-8h	FL3
SUPER_1	9.26977	s673	B_coprophila	female	germ_embryo	4-8h	FL3
SUPER_1	550.321	s674	B_coprophila	female	germ_embryo	4-8h	FL3
SUPER_1	0.829797	s674	B_coprophila	female	germ_embryo	4-8h	FL3
SUPER_1	47.1229	s675	B_coprophila	female	germ_embryo	4-8h	FL3
SUPER_1	0.277229	s676	B_coprophila	female	germ_embryo	4-8h	FL3
SUPER_1	0.241243	s676	B_coprophila	female	germ_embryo	4-8h	FL3
SUPER_1	178.495	s677	B_coprophila	female	germ_embryo	4-8h	FL3
SUPER_1	65.2324	s678	B_coprophila	female	germ_embryo	4-8h	FL3
SUPER_1	0.792263	s679	B_coprophila	female	germ_embryo	4-8h	FL3
SUPER_1	15.3566	s680	B_coprophila	female	germ_embryo	4-8h	FL3
SUPER_1	85.1247	s682	B_coprophila	female	germ_embryo	4-8h	FL3
SUPER_1	0.400081	s686	B_coprophila	female	germ_embryo	4-8h	FL3
SUPER_1	11.5411	s689	B_coprophila	female	germ_embryo	4-8h	FL3
SUPER_1	89.7692	s690	B_coprophila	female	germ_embryo	4-8h	FL3
SUPER_1	15.7958	s693	B_coprophila	female	germ_embryo	4-8h	FL3
SUPER_1	139.722	s694	B_coprophila	female	germ_embryo	4-8h	FL3
SUPER_1	250.242	s695	B_coprophila	female	germ_embryo	4-8h	FL3
SUPER_1	1.091	s696	B_coprophila	female	germ_embryo	4-8h	FL3
SUPER_1	13.2421	s698	B_coprophila	female	germ_embryo	4-8h	FL3
SUPER_1	0.460631	s710	B_coprophila	female	germ_embryo	4-8h	FL3
SUPER_1	158.961	s714	B_coprophila	female	germ_embryo	4-8h	FL3
SUPER_1	0.140948	s721	B_coprophila	female	germ_embryo	4-8h	FL3
SUPER_1	1.53331	s723	B_coprophila	female	germ_embryo	4-8h	FL3
SUPER_1	45.3565	s724	B_coprophila	female	germ_embryo	4-8h	FL3
SUPER_1	26.5713	s728	B_coprophila	female	germ_embryo	4-8h	FL3
SUPER_1	0.510059	s728	B_coprophila	female	germ_embryo	4-8h	FL3
SUPER_1	10.6581	s731	B_coprophila	female	germ_embryo	4-8h	FL3
SUPER_1	767.354	s733	B_coprophila	female	germ_embryo	4-8h	FL3
SUPER_1	135.056	s734	B_coprophila	female	germ_embryo	4-8h	FL3
SUPER_1	746.047	s735	B_coprophila	female	germ_embryo	4-8h	FL3
SUPER_1	1.70578	s736	B_coprophila	female	germ_embryo	4-8h	FL3
SUPER_1	71.765	s738	B_coprophila	female	germ_embryo	4-8h	FL3
SUPER_1	101.348	s740	B_coprophila	female	germ_embryo	4-8h	FL3
SUPER_1	16.304	s741	B_coprophila	female	germ_embryo	4-8h	FL3
SUPER_1	42.6908	s742	B_coprophila	female	germ_embryo	4-8h	FL3
SUPER_1	23.2999	s743	B_coprophila	female	germ_embryo	4-8h	FL3
SUPER_1	64.5403	s744	B_coprophila	female	germ_embryo	4-8h	FL3
SUPER_1	51.2089	s744	B_coprophila	female	germ_embryo	4-8h	FL3
SUPER_1	104.171	s745	B_coprophila	female	germ_embryo	4-8h	FL3
SUPER_1	6.80522	s753	B_coprophila	female	germ_embryo	4-8h	FL3
SUPER_1	220.512	s754	B_coprophila	female	germ_embryo	4-8h	FL3
SUPER_1	179.417	s755	B_coprophila	female	germ_embryo	4-8h	FL3
SUPER_1	32.7891	s756	B_coprophila	female	germ_embryo	4-8h	FL3
SUPER_1	21.3543	s760	B_coprophila	female	germ_embryo	4-8h	FL3
SUPER_1	69.2985	s761	B_coprophila	female	germ_embryo	4-8h	FL3
SUPER_1	0.253932	s761	B_coprophila	female	germ_embryo	4-8h	FL3
SUPER_1	22.4972	s762	B_coprophila	female	germ_embryo	4-8h	FL3
SUPER_1	74.2679	s763	B_coprophila	female	germ_embryo	4-8h	FL3
SUPER_1	0.170062	s764	B_coprophila	female	germ_embryo	4-8h	FL3
SUPER_1	212.846	s765	B_coprophila	female	germ_embryo	4-8h	FL3
SUPER_1	805.377	s769	B_coprophila	female	germ_embryo	4-8h	FL3
SUPER_1	194.433	s770	B_coprophila	female	germ_embryo	4-8h	FL3
SUPER_1	27.0033	s770	B_coprophila	female	germ_embryo	4-8h	FL3
SUPER_1	0.871478	s771	B_coprophila	female	germ_embryo	4-8h	FL3
SUPER_1	28.654	s772	B_coprophila	female	germ_embryo	4-8h	FL3
SUPER_1	0.345509	s772	B_coprophila	female	germ_embryo	4-8h	FL3
SUPER_1	0.324376	s772	B_coprophila	female	germ_embryo	4-8h	FL3
SUPER_1	0.265429	s772	B_coprophila	female	germ_embryo	4-8h	FL3
SUPER_1	0.268494	s772	B_coprophila	female	germ_embryo	4-8h	FL3
SUPER_1	0.245125	s772	B_coprophila	female	germ_embryo	4-8h	FL3
SUPER_1	22.1549	s773	B_coprophila	female	germ_embryo	4-8h	FL3
SUPER_1	497.269	s774	B_coprophila	female	germ_embryo	4-8h	FL3
SUPER_1	0.159413	s775	B_coprophila	female	germ_embryo	4-8h	FL3
SUPER_1	86.8823	s783	B_coprophila	female	germ_embryo	4-8h	FL3
SUPER_1	5.06254	s784	B_coprophila	female	germ_embryo	4-8h	FL3
SUPER_1	23.1335	s787	B_coprophila	female	germ_embryo	4-8h	FL3
SUPER_1	31.7	s788	B_coprophila	female	germ_embryo	4-8h	FL3
SUPER_1	9.77088	s789	B_coprophila	female	germ_embryo	4-8h	FL3
SUPER_1	0.819606	s791	B_coprophila	female	germ_embryo	4-8h	FL3
SUPER_1	0.581317	s793	B_coprophila	female	germ_embryo	4-8h	FL3
SUPER_1	78.6939	s799	B_coprophila	female	germ_embryo	4-8h	FL3
SUPER_1	1691.54	s800	B_coprophila	female	germ_embryo	4-8h	FL3
SUPER_1	435.9	s800	B_coprophila	female	germ_embryo	4-8h	FL3
SUPER_1	1784.29	s801	B_coprophila	female	germ_embryo	4-8h	FL3
SUPER_1	341.303	s805	B_coprophila	female	germ_embryo	4-8h	FL3
SUPER_1	336.225	s806	B_coprophila	female	germ_embryo	4-8h	FL3
SUPER_1	25.7316	s807	B_coprophila	female	germ_embryo	4-8h	FL3
SUPER_1	0.739417	s807	B_coprophila	female	germ_embryo	4-8h	FL3
SUPER_1	104.113	s808	B_coprophila	female	germ_embryo	4-8h	FL3
SUPER_1	52.6567	s809	B_coprophila	female	germ_embryo	4-8h	FL3
SUPER_1	44.5717	s817	B_coprophila	female	germ_embryo	4-8h	FL3
SUPER_1	1.2763	s817	B_coprophila	female	germ_embryo	4-8h	FL3
SUPER_1	0.451682	s817	B_coprophila	female	germ_embryo	4-8h	FL3
SUPER_1	203.87	s823	B_coprophila	female	germ_embryo	4-8h	FL3
SUPER_1	17.6629	s824	B_coprophila	female	germ_embryo	4-8h	FL3
SUPER_1	45.0571	s829	B_coprophila	female	germ_embryo	4-8h	FL3
SUPER_1	12.6207	s829	B_coprophila	female	germ_embryo	4-8h	FL3
SUPER_1	8.92434	s830	B_coprophila	female	germ_embryo	4-8h	FL3
SUPER_1	692.776	s832	B_coprophila	female	germ_embryo	4-8h	FL3
SUPER_1	66.9739	s833	B_coprophila	female	germ_embryo	4-8h	FL3
SUPER_1	3.20854	s833	B_coprophila	female	germ_embryo	4-8h	FL3
SUPER_1	0.171565	s835	B_coprophila	female	germ_embryo	4-8h	FL3
SUPER_1	1.57444	s838	B_coprophila	female	germ_embryo	4-8h	FL3
SUPER_1	17.954	s840	B_coprophila	female	germ_embryo	4-8h	FL3
SUPER_1	0.174772	s840	B_coprophila	female	germ_embryo	4-8h	FL3
SUPER_1	37.4741	s842	B_coprophila	female	germ_embryo	4-8h	FL3
SUPER_1	325.497	s843	B_coprophila	female	germ_embryo	4-8h	FL3
SUPER_1	12.9372	s843	B_coprophila	female	germ_embryo	4-8h	FL3
SUPER_1	40.7852	s844	B_coprophila	female	germ_embryo	4-8h	FL3
SUPER_1	0.592559	s845	B_coprophila	female	germ_embryo	4-8h	FL3
SUPER_1	32.9357	s846	B_coprophila	female	germ_embryo	4-8h	FL3
SUPER_1	49.7055	s847	B_coprophila	female	germ_embryo	4-8h	FL3
SUPER_1	0.41873	s849	B_coprophila	female	germ_embryo	4-8h	FL3
SUPER_1	180.097	s850	B_coprophila	female	germ_embryo	4-8h	FL3
SUPER_1	94.4079	s851	B_coprophila	female	germ_embryo	4-8h	FL3
SUPER_1	0.966722	s852	B_coprophila	female	germ_embryo	4-8h	FL3
SUPER_1	3.52151	s853	B_coprophila	female	germ_embryo	4-8h	FL3
SUPER_1	0.593544	s854	B_coprophila	female	germ_embryo	4-8h	FL3
SUPER_1	66.4199	s856	B_coprophila	female	germ_embryo	4-8h	FL3
SUPER_1	397.535	s857	B_coprophila	female	germ_embryo	4-8h	FL3
SUPER_1	70.3868	s858	B_coprophila	female	germ_embryo	4-8h	FL3
SUPER_1	0.669676	s860	B_coprophila	female	germ_embryo	4-8h	FL3
SUPER_1	51.7317	s861	B_coprophila	female	germ_embryo	4-8h	FL3
SUPER_1	102.109	s872	B_coprophila	female	germ_embryo	4-8h	FL3
SUPER_1	14.8735	s873	B_coprophila	female	germ_embryo	4-8h	FL3
SUPER_1	111.927	s875	B_coprophila	female	germ_embryo	4-8h	FL3
SUPER_1	264.951	s876	B_coprophila	female	germ_embryo	4-8h	FL3
SUPER_1	7.67628	s878	B_coprophila	female	germ_embryo	4-8h	FL3
SUPER_1	23.3162	s879	B_coprophila	female	germ_embryo	4-8h	FL3
SUPER_1	32.0139	s892	B_coprophila	female	germ_embryo	4-8h	FL3
SUPER_1	19.9899	s895	B_coprophila	female	germ_embryo	4-8h	FL3
SUPER_1	74.5966	s897	B_coprophila	female	germ_embryo	4-8h	FL3
SUPER_1	83.2113	s898	B_coprophila	female	germ_embryo	4-8h	FL3
SUPER_1	1.86433	s904	B_coprophila	female	germ_embryo	4-8h	FL3
SUPER_1	0.525829	s905	B_coprophila	female	germ_embryo	4-8h	FL3
SUPER_1	138.847	s907	B_coprophila	female	germ_embryo	4-8h	FL3
SUPER_1	1.09702	s907	B_coprophila	female	germ_embryo	4-8h	FL3
SUPER_1	27.7592	s915	B_coprophila	female	germ_embryo	4-8h	FL3
SUPER_1	15.8638	s916	B_coprophila	female	germ_embryo	4-8h	FL3
SUPER_1	152.508	s917	B_coprophila	female	germ_embryo	4-8h	FL3
SUPER_1	206.092	s918	B_coprophila	female	germ_embryo	4-8h	FL3
SUPER_1	12.7307	s918	B_coprophila	female	germ_embryo	4-8h	FL3
SUPER_1	102.933	s920	B_coprophila	female	germ_embryo	4-8h	FL3
SUPER_1	0.283047	s922	B_coprophila	female	germ_embryo	4-8h	FL3
SUPER_1	47.916	s923	B_coprophila	female	germ_embryo	4-8h	FL3
SUPER_1	25.2109	s925	B_coprophila	female	germ_embryo	4-8h	FL3
SUPER_1	0.24363	s926	B_coprophila	female	germ_embryo	4-8h	FL3
SUPER_1	2.39463	s927	B_coprophila	female	germ_embryo	4-8h	FL3
SUPER_1	24.9237	s929	B_coprophila	female	germ_embryo	4-8h	FL3
SUPER_1	26.5041	s930	B_coprophila	female	germ_embryo	4-8h	FL3
SUPER_1	27.8179	s932	B_coprophila	female	germ_embryo	4-8h	FL3
SUPER_1	7.4946	s933	B_coprophila	female	germ_embryo	4-8h	FL3
SUPER_1	236.933	s934	B_coprophila	female	germ_embryo	4-8h	FL3
SUPER_1	0.42791	s937	B_coprophila	female	germ_embryo	4-8h	FL3
SUPER_1	36.1832	s938	B_coprophila	female	germ_embryo	4-8h	FL3
SUPER_1	6.95591	s939	B_coprophila	female	germ_embryo	4-8h	FL3
SUPER_1	43.6778	s941	B_coprophila	female	germ_embryo	4-8h	FL3
SUPER_1	0.809289	s943	B_coprophila	female	germ_embryo	4-8h	FL3
SUPER_1	45.2475	s944	B_coprophila	female	germ_embryo	4-8h	FL3
SUPER_1	0.308475	s944	B_coprophila	female	germ_embryo	4-8h	FL3
SUPER_1	3.09055	s945	B_coprophila	female	germ_embryo	4-8h	FL3
SUPER_1	0.8939	s946	B_coprophila	female	germ_embryo	4-8h	FL3
SUPER_1	0.932234	s948	B_coprophila	female	germ_embryo	4-8h	FL3
SUPER_1	28.2106	s949	B_coprophila	female	germ_embryo	4-8h	FL3
SUPER_1	15.7077	s950	B_coprophila	female	germ_embryo	4-8h	FL3
SUPER_1	41.3218	s951	B_coprophila	female	germ_embryo	4-8h	FL3
SUPER_1	0.209224	s952	B_coprophila	female	germ_embryo	4-8h	FL3
SUPER_1	66.2129	s954	B_coprophila	female	germ_embryo	4-8h	FL3
SUPER_1	0.147987	s956	B_coprophila	female	germ_embryo	4-8h	FL3
SUPER_1	19.0474	s958	B_coprophila	female	germ_embryo	4-8h	FL3
SUPER_1	106.486	s959	B_coprophila	female	germ_embryo	4-8h	FL3
SUPER_1	15.2429	s959	B_coprophila	female	germ_embryo	4-8h	FL3
SUPER_1	2.44939	s960	B_coprophila	female	germ_embryo	4-8h	FL3
SUPER_1	11.1615	s961	B_coprophila	female	germ_embryo	4-8h	FL3
SUPER_1	42.443	s963	B_coprophila	female	germ_embryo	4-8h	FL3
SUPER_1	0.792148	s964	B_coprophila	female	germ_embryo	4-8h	FL3
SUPER_1	0.365268	s965	B_coprophila	female	germ_embryo	4-8h	FL3
SUPER_1	7.65629	s966	B_coprophila	female	germ_embryo	4-8h	FL3
SUPER_1	34.3862	s967	B_coprophila	female	germ_embryo	4-8h	FL3
SUPER_1	99.2392	s968	B_coprophila	female	germ_embryo	4-8h	FL3
SUPER_1	1.07539	s970	B_coprophila	female	germ_embryo	4-8h	FL3
SUPER_1	436.862	s971	B_coprophila	female	germ_embryo	4-8h	FL3
SUPER_1	5.67494	s972	B_coprophila	female	germ_embryo	4-8h	FL3
SUPER_1	348.532	s973	B_coprophila	female	germ_embryo	4-8h	FL3
SUPER_1	61.1558	s974	B_coprophila	female	germ_embryo	4-8h	FL3
SUPER_1	1.0363	s975	B_coprophila	female	germ_embryo	4-8h	FL3
SUPER_1	96.6259	s976	B_coprophila	female	germ_embryo	4-8h	FL3
SUPER_1	79.5103	s979	B_coprophila	female	germ_embryo	4-8h	FL3
SUPER_1	0.570985	s982	B_coprophila	female	germ_embryo	4-8h	FL3
SUPER_1	103.598	s983	B_coprophila	female	germ_embryo	4-8h	FL3
SUPER_1	0.267993	s987	B_coprophila	female	germ_embryo	4-8h	FL3
SUPER_1	0.339519	s988	B_coprophila	female	germ_embryo	4-8h	FL3
SUPER_1	108.428	s989	B_coprophila	female	germ_embryo	4-8h	FL3
SUPER_1	91.0308	s990	B_coprophila	female	germ_embryo	4-8h	FL3
SUPER_1	461.321	s991	B_coprophila	female	germ_embryo	4-8h	FL3
SUPER_1	2.22742	s992	B_coprophila	female	germ_embryo	4-8h	FL3
SUPER_1	268.877	s993	B_coprophila	female	germ_embryo	4-8h	FL3
SUPER_1	7.00745	s997	B_coprophila	female	germ_embryo	4-8h	FL3
SUPER_1	15.4558	s1011	B_coprophila	female	germ_embryo	4-8h	FL3
SUPER_1	0.168936	s1012	B_coprophila	female	germ_embryo	4-8h	FL3
SUPER_1	0.189922	s1014	B_coprophila	female	germ_embryo	4-8h	FL3
SUPER_1	33.7578	s1018	B_coprophila	female	germ_embryo	4-8h	FL3
SUPER_1	0.22994	s1019	B_coprophila	female	germ_embryo	4-8h	FL3
SUPER_1	30.8227	s1020	B_coprophila	female	germ_embryo	4-8h	FL3
SUPER_1	103.096	s1023	B_coprophila	female	germ_embryo	4-8h	FL3
SUPER_1	8.85849	s1025	B_coprophila	female	germ_embryo	4-8h	FL3
SUPER_1	13.0741	s1031	B_coprophila	female	germ_embryo	4-8h	FL3
SUPER_1	3.51851	s1037	B_coprophila	female	germ_embryo	4-8h	FL3
SUPER_1	25.6046	s1038	B_coprophila	female	germ_embryo	4-8h	FL3
SUPER_1	17.5109	s1042	B_coprophila	female	germ_embryo	4-8h	FL3
SUPER_1	3.4528	s1043	B_coprophila	female	germ_embryo	4-8h	FL3
SUPER_1	3.7439	s1044	B_coprophila	female	germ_embryo	4-8h	FL3
SUPER_1	262.124	s1045	B_coprophila	female	germ_embryo	4-8h	FL3
SUPER_1	27.9285	s1046	B_coprophila	female	germ_embryo	4-8h	FL3
SUPER_1	3.51394	s1047	B_coprophila	female	germ_embryo	4-8h	FL3
SUPER_1	0.190802	s1048	B_coprophila	female	germ_embryo	4-8h	FL3
SUPER_1	0.157843	s1046	B_coprophila	female	germ_embryo	4-8h	FL3
SUPER_1	18.8232	s1050	B_coprophila	female	germ_embryo	4-8h	FL3
SUPER_1	39.345	s1051	B_coprophila	female	germ_embryo	4-8h	FL3
SUPER_1	9.53671	s1053	B_coprophila	female	germ_embryo	4-8h	FL3
SUPER_1	1.41336	s1054	B_coprophila	female	germ_embryo	4-8h	FL3
SUPER_1	1.00282	s1054	B_coprophila	female	germ_embryo	4-8h	FL3
SUPER_1	0.913625	s1054	B_coprophila	female	germ_embryo	4-8h	FL3
SUPER_1	0.831204	s1054	B_coprophila	female	germ_embryo	4-8h	FL3
SUPER_1	10.6504	s1055	B_coprophila	female	germ_embryo	4-8h	FL3
SUPER_1	40.4755	s1056	B_coprophila	female	germ_embryo	4-8h	FL3
SUPER_1	0.551476	s1059	B_coprophila	female	germ_embryo	4-8h	FL3
SUPER_1	27.903	s1060	B_coprophila	female	germ_embryo	4-8h	FL3
SUPER_1	23.5023	s1063	B_coprophila	female	germ_embryo	4-8h	FL3
SUPER_1	29.7887	s1065	B_coprophila	female	germ_embryo	4-8h	FL3
SUPER_1	15.2059	s1066	B_coprophila	female	germ_embryo	4-8h	FL3
SUPER_1	0.879902	s1067	B_coprophila	female	germ_embryo	4-8h	FL3
SUPER_1	0.128559	s1067	B_coprophila	female	germ_embryo	4-8h	FL3
SUPER_1	108.265	s1068	B_coprophila	female	germ_embryo	4-8h	FL3
SUPER_1	72.0914	s1069	B_coprophila	female	germ_embryo	4-8h	FL3
SUPER_1	0.325136	s1070	B_coprophila	female	germ_embryo	4-8h	FL3
SUPER_1	0.358465	s1071	B_coprophila	female	germ_embryo	4-8h	FL3
SUPER_1	1.51803	s1072	B_coprophila	female	germ_embryo	4-8h	FL3
SUPER_1	1.13711	s1072	B_coprophila	female	germ_embryo	4-8h	FL3
SUPER_1	11.5603	s1080	B_coprophila	female	germ_embryo	4-8h	FL3
SUPER_1	67.5743	s1081	B_coprophila	female	germ_embryo	4-8h	FL3
SUPER_1	26.1621	s1082	B_coprophila	female	germ_embryo	4-8h	FL3
SUPER_1	12.8076	s1082	B_coprophila	female	germ_embryo	4-8h	FL3
SUPER_1	138.355	s1083	B_coprophila	female	germ_embryo	4-8h	FL3
SUPER_1	23.3917	s1085	B_coprophila	female	germ_embryo	4-8h	FL3
SUPER_1	0.598707	s1085	B_coprophila	female	germ_embryo	4-8h	FL3
SUPER_1	0.580241	s1085	B_coprophila	female	germ_embryo	4-8h	FL3
SUPER_1	84.5444	s1090	B_coprophila	female	germ_embryo	4-8h	FL3
SUPER_1	0.576157	s1091	B_coprophila	female	germ_embryo	4-8h	FL3
SUPER_1	14.4265	s1097	B_coprophila	female	germ_embryo	4-8h	FL3
SUPER_1	17.0291	s1098	B_coprophila	female	germ_embryo	4-8h	FL3
SUPER_1	0.343417	s1099	B_coprophila	female	germ_embryo	4-8h	FL3
SUPER_1	15.2043	s1101	B_coprophila	female	germ_embryo	4-8h	FL3
SUPER_1	109.034	s1102	B_coprophila	female	germ_embryo	4-8h	FL3
SUPER_1	1.14955	s1104	B_coprophila	female	germ_embryo	4-8h	FL3
SUPER_1	77.2581	s1109	B_coprophila	female	germ_embryo	4-8h	FL3
SUPER_1	36.4931	s1111	B_coprophila	female	germ_embryo	4-8h	FL3
SUPER_1	33.5454	s1114	B_coprophila	female	germ_embryo	4-8h	FL3
SUPER_1	1.17833	s1114	B_coprophila	female	germ_embryo	4-8h	FL3
SUPER_1	0.960424	s1114	B_coprophila	female	germ_embryo	4-8h	FL3
SUPER_1	143.866	s1115	B_coprophila	female	germ_embryo	4-8h	FL3
SUPER_1	22.3656	s1118	B_coprophila	female	germ_embryo	4-8h	FL3
SUPER_1	2.59679	s1118	B_coprophila	female	germ_embryo	4-8h	FL3
SUPER_1	25.3784	s1119	B_coprophila	female	germ_embryo	4-8h	FL3
SUPER_1	9.61126	s1119	B_coprophila	female	germ_embryo	4-8h	FL3
SUPER_1	34.2887	s1121	B_coprophila	female	germ_embryo	4-8h	FL3
SUPER_1	0.297712	s1122	B_coprophila	female	germ_embryo	4-8h	FL3
SUPER_1	2.36136	s1123	B_coprophila	female	germ_embryo	4-8h	FL3
SUPER_1	183.389	s1124	B_coprophila	female	germ_embryo	4-8h	FL3
SUPER_1	331.309	s1125	B_coprophila	female	germ_embryo	4-8h	FL3
SUPER_1	105.029	s1126	B_coprophila	female	germ_embryo	4-8h	FL3
SUPER_1	197.105	s1127	B_coprophila	female	germ_embryo	4-8h	FL3
SUPER_1	0.329011	s1128	B_coprophila	female	germ_embryo	4-8h	FL3
SUPER_1	24.0123	s1129	B_coprophila	female	germ_embryo	4-8h	FL3
SUPER_1	89.647	s1130	B_coprophila	female	germ_embryo	4-8h	FL3
SUPER_1	1.36251	s1133	B_coprophila	female	germ_embryo	4-8h	FL3
SUPER_1	2.49529	s1143	B_coprophila	female	germ_embryo	4-8h	FL3
SUPER_1	14.0476	s1146	B_coprophila	female	germ_embryo	4-8h	FL3
SUPER_1	5.89862	s1151	B_coprophila	female	germ_embryo	4-8h	FL3
SUPER_1	1.01353	s1152	B_coprophila	female	germ_embryo	4-8h	FL3
SUPER_1	0.162412	s1153	B_coprophila	female	germ_embryo	4-8h	FL3
SUPER_1	17.7502	s1154	B_coprophila	female	germ_embryo	4-8h	FL3
SUPER_1	1.19028	s1163	B_coprophila	female	germ_embryo	4-8h	FL3
SUPER_1	328.43	s1164	B_coprophila	female	germ_embryo	4-8h	FL3
SUPER_1	1.01187	s1164	B_coprophila	female	germ_embryo	4-8h	FL3
SUPER_1	0.354102	s1169	B_coprophila	female	germ_embryo	4-8h	FL3
SUPER_1	0.324982	s1170	B_coprophila	female	germ_embryo	4-8h	FL3
SUPER_1	32.5236	s1172	B_coprophila	female	germ_embryo	4-8h	FL3
SUPER_1	1.01631	s1173	B_coprophila	female	germ_embryo	4-8h	FL3
SUPER_1	4.48643	s1174	B_coprophila	female	germ_embryo	4-8h	FL3
SUPER_1	24.1203	s1178	B_coprophila	female	germ_embryo	4-8h	FL3
SUPER_1	39.8788	s1179	B_coprophila	female	germ_embryo	4-8h	FL3
SUPER_1	14.9385	s1180	B_coprophila	female	germ_embryo	4-8h	FL3
SUPER_1	41.5789	s1183	B_coprophila	female	germ_embryo	4-8h	FL3
SUPER_1	30.6598	s1184	B_coprophila	female	germ_embryo	4-8h	FL3
SUPER_1	29.5218	s1185	B_coprophila	female	germ_embryo	4-8h	FL3
SUPER_1	3.62575	s1186	B_coprophila	female	germ_embryo	4-8h	FL3
SUPER_1	2.48269	s1187	B_coprophila	female	germ_embryo	4-8h	FL3
SUPER_1	1.89981	s1187	B_coprophila	female	germ_embryo	4-8h	FL3
SUPER_1	1.44345	s1187	B_coprophila	female	germ_embryo	4-8h	FL3
SUPER_1	0.360439	s1189	B_coprophila	female	germ_embryo	4-8h	FL3
SUPER_1	84.2427	s1189	B_coprophila	female	germ_embryo	4-8h	FL3
SUPER_1	59.0854	s1191	B_coprophila	female	germ_embryo	4-8h	FL3
SUPER_1	24.0623	s1192	B_coprophila	female	germ_embryo	4-8h	FL3
SUPER_1	43.7812	s1193	B_coprophila	female	germ_embryo	4-8h	FL3
SUPER_1	55.7946	s1194	B_coprophila	female	germ_embryo	4-8h	FL3
SUPER_1	104.507	s1195	B_coprophila	female	germ_embryo	4-8h	FL3
SUPER_1	0.594678	s1196	B_coprophila	female	germ_embryo	4-8h	FL3
SUPER_1	141.311	s1197	B_coprophila	female	germ_embryo	4-8h	FL3
SUPER_1	2.93369	s1197	B_coprophila	female	germ_embryo	4-8h	FL3
SUPER_1	1.21432	s1198	B_coprophila	female	germ_embryo	4-8h	FL3
SUPER_1	183.399	s1200	B_coprophila	female	germ_embryo	4-8h	FL3
SUPER_1	26.4956	s1201	B_coprophila	female	germ_embryo	4-8h	FL3
SUPER_1	12.5309	s1202	B_coprophila	female	germ_embryo	4-8h	FL3
SUPER_1	38.5518	s1203	B_coprophila	female	germ_embryo	4-8h	FL3
SUPER_1	4.76476	s1207	B_coprophila	female	germ_embryo	4-8h	FL3
SUPER_1	1.275	s1209	B_coprophila	female	germ_embryo	4-8h	FL3
SUPER_1	69.7917	s1210	B_coprophila	female	germ_embryo	4-8h	FL3
SUPER_1	46.9361	s1211	B_coprophila	female	germ_embryo	4-8h	FL3
SUPER_1	110.918	s1212	B_coprophila	female	germ_embryo	4-8h	FL3
SUPER_1	8.16983	s1212	B_coprophila	female	germ_embryo	4-8h	FL3
SUPER_1	10.6405	s1217	B_coprophila	female	germ_embryo	4-8h	FL3
SUPER_1	57.808	s1218	B_coprophila	female	germ_embryo	4-8h	FL3
SUPER_1	95.2723	s1222	B_coprophila	female	germ_embryo	4-8h	FL3
SUPER_1	182.28	s1223	B_coprophila	female	germ_embryo	4-8h	FL3
SUPER_1	340.585	s1224	B_coprophila	female	germ_embryo	4-8h	FL3
SUPER_1	88.9922	s1225	B_coprophila	female	germ_embryo	4-8h	FL3
SUPER_1	117.23	s1226	B_coprophila	female	germ_embryo	4-8h	FL3
SUPER_1	42.9963	s1229	B_coprophila	female	germ_embryo	4-8h	FL3
SUPER_1	10.862	s1230	B_coprophila	female	germ_embryo	4-8h	FL3
SUPER_1	56.6082	s1231	B_coprophila	female	germ_embryo	4-8h	FL3
SUPER_1	57.4792	s1232	B_coprophila	female	germ_embryo	4-8h	FL3
SUPER_1	44.95	s1233	B_coprophila	female	germ_embryo	4-8h	FL3
SUPER_1	27.6972	s1234	B_coprophila	female	germ_embryo	4-8h	FL3
SUPER_1	16.513	s1235	B_coprophila	female	germ_embryo	4-8h	FL3
SUPER_1	12.3498	s1235	B_coprophila	female	germ_embryo	4-8h	FL3
SUPER_1	10.1623	s1241	B_coprophila	female	germ_embryo	4-8h	FL3
SUPER_1	2.87633	s1247	B_coprophila	female	germ_embryo	4-8h	FL3
SUPER_1	148.824	s1248	B_coprophila	female	germ_embryo	4-8h	FL3
SUPER_1	15.3804	s1248	B_coprophila	female	germ_embryo	4-8h	FL3
SUPER_1	53.147	s1249	B_coprophila	female	germ_embryo	4-8h	FL3
SUPER_1	6.68625	s1250	B_coprophila	female	germ_embryo	4-8h	FL3
SUPER_1	1.35092	s1252	B_coprophila	female	germ_embryo	4-8h	FL3
SUPER_1	125.23	s1253	B_coprophila	female	germ_embryo	4-8h	FL3
SUPER_1	3.74294	s1255	B_coprophila	female	germ_embryo	4-8h	FL3
SUPER_1	4.79154	s1256	B_coprophila	female	germ_embryo	4-8h	FL3
SUPER_1	14.4791	s1257	B_coprophila	female	germ_embryo	4-8h	FL3
SUPER_1	1.60979	s1259	B_coprophila	female	germ_embryo	4-8h	FL3
SUPER_1	15.4053	s1260	B_coprophila	female	germ_embryo	4-8h	FL3
SUPER_1	0.710398	s1261	B_coprophila	female	germ_embryo	4-8h	FL3
SUPER_1	291.917	s1262	B_coprophila	female	germ_embryo	4-8h	FL3
SUPER_1	68.2001	s1265	B_coprophila	female	germ_embryo	4-8h	FL3
SUPER_1	0.594422	s1268	B_coprophila	female	germ_embryo	4-8h	FL3
SUPER_1	36.2998	s1269	B_coprophila	female	germ_embryo	4-8h	FL3
SUPER_1	7.05678	s1272	B_coprophila	female	germ_embryo	4-8h	FL3
SUPER_1	157.583	s1273	B_coprophila	female	germ_embryo	4-8h	FL3
SUPER_1	78.9111	s1274	B_coprophila	female	germ_embryo	4-8h	FL3
SUPER_1	23.6107	s1274	B_coprophila	female	germ_embryo	4-8h	FL3
SUPER_1	80.6924	s1275	B_coprophila	female	germ_embryo	4-8h	FL3
SUPER_1	39.1648	s1276	B_coprophila	female	germ_embryo	4-8h	FL3
SUPER_1	20.2649	s1279	B_coprophila	female	germ_embryo	4-8h	FL3
SUPER_1	58.7958	s1280	B_coprophila	female	germ_embryo	4-8h	FL3
SUPER_1	15.984	s1281	B_coprophila	female	germ_embryo	4-8h	FL3
SUPER_1	24.0814	s1282	B_coprophila	female	germ_embryo	4-8h	FL3
SUPER_1	30.3215	s1283	B_coprophila	female	germ_embryo	4-8h	FL3
SUPER_1	6.54394	s1285	B_coprophila	female	germ_embryo	4-8h	FL3
SUPER_1	79.6115	s1288	B_coprophila	female	germ_embryo	4-8h	FL3
SUPER_1	154.54	s1289	B_coprophila	female	germ_embryo	4-8h	FL3
SUPER_1	6.39855	s1295	B_coprophila	female	germ_embryo	4-8h	FL3
SUPER_1	73.6494	s1298	B_coprophila	female	germ_embryo	4-8h	FL3
SUPER_1	529.872	s1305	B_coprophila	female	germ_embryo	4-8h	FL3
SUPER_1	265.071	s1309	B_coprophila	female	germ_embryo	4-8h	FL3
SUPER_1	27.5094	s1311	B_coprophila	female	germ_embryo	4-8h	FL3
SUPER_1	0.137991	s1312	B_coprophila	female	germ_embryo	4-8h	FL3
SUPER_1	0.141762	s1317	B_coprophila	female	germ_embryo	4-8h	FL3
SUPER_1	1857.6	s1318	B_coprophila	female	germ_embryo	4-8h	FL3
SUPER_1	101.153	s1319	B_coprophila	female	germ_embryo	4-8h	FL3
SUPER_1	1.45172	s1326	B_coprophila	female	germ_embryo	4-8h	FL3
SUPER_1	3.82811	s1327	B_coprophila	female	germ_embryo	4-8h	FL3
SUPER_1	91.7213	s1329	B_coprophila	female	germ_embryo	4-8h	FL3
SUPER_1	0.161401	s1330	B_coprophila	female	germ_embryo	4-8h	FL3
SUPER_1	0.630836	s1333	B_coprophila	female	germ_embryo	4-8h	FL3
SUPER_1	0.212338	s1334	B_coprophila	female	germ_embryo	4-8h	FL3
SUPER_1	0.240988	s1336	B_coprophila	female	germ_embryo	4-8h	FL3
SUPER_1	0.821131	s1339	B_coprophila	female	germ_embryo	4-8h	FL3
SUPER_1	17.2322	s1340	B_coprophila	female	germ_embryo	4-8h	FL3
SUPER_1	2.50555	s1341	B_coprophila	female	germ_embryo	4-8h	FL3
SUPER_1	0.719324	s1343	B_coprophila	female	germ_embryo	4-8h	FL3
SUPER_1	0.48334	s1345	B_coprophila	female	germ_embryo	4-8h	FL3
SUPER_1	0.174806	s1349	B_coprophila	female	germ_embryo	4-8h	FL3
SUPER_1	24.0935	s1350	B_coprophila	female	germ_embryo	4-8h	FL3
SUPER_1	0.966319	s1351	B_coprophila	female	germ_embryo	4-8h	FL3
SUPER_1	5.58706	s1355	B_coprophila	female	germ_embryo	4-8h	FL3
SUPER_1	3.98172	s1356	B_coprophila	female	germ_embryo	4-8h	FL3
SUPER_1	140.645	s1357	B_coprophila	female	germ_embryo	4-8h	FL3
SUPER_1	28.1247	s1358	B_coprophila	female	germ_embryo	4-8h	FL3
SUPER_1	112.936	s1359	B_coprophila	female	germ_embryo	4-8h	FL3
SUPER_1	0.147301	s1363	B_coprophila	female	germ_embryo	4-8h	FL3
SUPER_1	1.30956	s1364	B_coprophila	female	germ_embryo	4-8h	FL3
SUPER_1	117.207	s1370	B_coprophila	female	germ_embryo	4-8h	FL3
SUPER_1	11.4693	s1377	B_coprophila	female	germ_embryo	4-8h	FL3
SUPER_1	17.0712	s1381	B_coprophila	female	germ_embryo	4-8h	FL3
SUPER_1	39.2533	s1382	B_coprophila	female	germ_embryo	4-8h	FL3
SUPER_1	7.26949	s1383	B_coprophila	female	germ_embryo	4-8h	FL3
SUPER_1	134.505	s1385	B_coprophila	female	germ_embryo	4-8h	FL3
SUPER_1	7.32394	s1385	B_coprophila	female	germ_embryo	4-8h	FL3
SUPER_1	8.01023	s1386	B_coprophila	female	germ_embryo	4-8h	FL3
SUPER_1	2.17885	s1387	B_coprophila	female	germ_embryo	4-8h	FL3
SUPER_1	23.8698	s1388	B_coprophila	female	germ_embryo	4-8h	FL3
SUPER_1	103.754	s1389	B_coprophila	female	germ_embryo	4-8h	FL3
SUPER_1	0.477433	s1392	B_coprophila	female	germ_embryo	4-8h	FL3
SUPER_1	9.56553	s1397	B_coprophila	female	germ_embryo	4-8h	FL3
SUPER_1	0.132887	s1404	B_coprophila	female	germ_embryo	4-8h	FL3
SUPER_1	20.5247	s1413	B_coprophila	female	germ_embryo	4-8h	FL3
SUPER_1	157.342	s1416	B_coprophila	female	germ_embryo	4-8h	FL3
SUPER_1	28.4027	s1417	B_coprophila	female	germ_embryo	4-8h	FL3
SUPER_1	0.247275	s1424	B_coprophila	female	germ_embryo	4-8h	FL3
SUPER_1	42.3739	s1426	B_coprophila	female	germ_embryo	4-8h	FL3
SUPER_1	26.0293	s1427	B_coprophila	female	germ_embryo	4-8h	FL3
SUPER_1	5.88443	s1427	B_coprophila	female	germ_embryo	4-8h	FL3
SUPER_1	37.7657	s1428	B_coprophila	female	germ_embryo	4-8h	FL3
SUPER_1	86.9749	s1429	B_coprophila	female	germ_embryo	4-8h	FL3
SUPER_1	3.28544	s1431	B_coprophila	female	germ_embryo	4-8h	FL3
SUPER_1	1.32277	s1435	B_coprophila	female	germ_embryo	4-8h	FL3
SUPER_1	68.1632	s1437	B_coprophila	female	germ_embryo	4-8h	FL3
SUPER_1	2.22967	s1437	B_coprophila	female	germ_embryo	4-8h	FL3
SUPER_1	15.4165	s1438	B_coprophila	female	germ_embryo	4-8h	FL3
SUPER_1	11.4633	s1439	B_coprophila	female	germ_embryo	4-8h	FL3
SUPER_1	0.829378	s1444	B_coprophila	female	germ_embryo	4-8h	FL3
SUPER_1	12.0318	s1445	B_coprophila	female	germ_embryo	4-8h	FL3
SUPER_1	0.66872	s1447	B_coprophila	female	germ_embryo	4-8h	FL3
SUPER_1	10.1303	s1448	B_coprophila	female	germ_embryo	4-8h	FL3
SUPER_1	23.4354	s1450	B_coprophila	female	germ_embryo	4-8h	FL3
SUPER_1	0.530196	s1451	B_coprophila	female	germ_embryo	4-8h	FL3
SUPER_1	189.087	s1452	B_coprophila	female	germ_embryo	4-8h	FL3
SUPER_1	12.3317	s1453	B_coprophila	female	germ_embryo	4-8h	FL3
SUPER_1	152.817	s1454	B_coprophila	female	germ_embryo	4-8h	FL3
SUPER_1	40.9244	s1455	B_coprophila	female	germ_embryo	4-8h	FL3
SUPER_1	160.721	s1456	B_coprophila	female	germ_embryo	4-8h	FL3
SUPER_1	9.67533	s1467	B_coprophila	female	germ_embryo	4-8h	FL3
SUPER_1	101.45	s1469	B_coprophila	female	germ_embryo	4-8h	FL3
SUPER_1	162.24	s1471	B_coprophila	female	germ_embryo	4-8h	FL3
SUPER_1	0.545598	s1474	B_coprophila	female	germ_embryo	4-8h	FL3
SUPER_1	0.578941	s1477	B_coprophila	female	germ_embryo	4-8h	FL3
SUPER_1	30.0897	s1483	B_coprophila	female	germ_embryo	4-8h	FL3
SUPER_1	0.93285	s1483	B_coprophila	female	germ_embryo	4-8h	FL3
SUPER_1	84.2919	s1484	B_coprophila	female	germ_embryo	4-8h	FL3
SUPER_1	3.47692	s1485	B_coprophila	female	germ_embryo	4-8h	FL3
SUPER_1	1.044	s1486	B_coprophila	female	germ_embryo	4-8h	FL3
SUPER_1	0.28947	s1487	B_coprophila	female	germ_embryo	4-8h	FL3
SUPER_1	158.431	s1488	B_coprophila	female	germ_embryo	4-8h	FL3
SUPER_1	4.83743	s1491	B_coprophila	female	germ_embryo	4-8h	FL3
SUPER_1	108.409	s1491	B_coprophila	female	germ_embryo	4-8h	FL3
SUPER_1	69.9734	s1492	B_coprophila	female	germ_embryo	4-8h	FL3
SUPER_1	22.7353	s1492	B_coprophila	female	germ_embryo	4-8h	FL3
SUPER_1	625.362	s1494	B_coprophila	female	germ_embryo	4-8h	FL3
SUPER_1	6.472	s1495	B_coprophila	female	germ_embryo	4-8h	FL3
SUPER_1	193.853	s1496	B_coprophila	female	germ_embryo	4-8h	FL3
SUPER_1	97.2946	s1501	B_coprophila	female	germ_embryo	4-8h	FL3
SUPER_1	2.3064	s1505	B_coprophila	female	germ_embryo	4-8h	FL3
SUPER_1	6.7858	s1507	B_coprophila	female	germ_embryo	4-8h	FL3
SUPER_1	72.3946	s1508	B_coprophila	female	germ_embryo	4-8h	FL3
SUPER_1	18.2941	s1508	B_coprophila	female	germ_embryo	4-8h	FL3
SUPER_1	62.6539	s1509	B_coprophila	female	germ_embryo	4-8h	FL3
SUPER_1	14.8415	s1510	B_coprophila	female	germ_embryo	4-8h	FL3
SUPER_1	5.07918	s1511	B_coprophila	female	germ_embryo	4-8h	FL3
SUPER_1	1193.35	s1512	B_coprophila	female	germ_embryo	4-8h	FL3
SUPER_1	6.2091	s1514	B_coprophila	female	germ_embryo	4-8h	FL3
SUPER_1	19.2042	s1515	B_coprophila	female	germ_embryo	4-8h	FL3
SUPER_1	285.244	s1518	B_coprophila	female	germ_embryo	4-8h	FL3
SUPER_1	38.627	s1522	B_coprophila	female	germ_embryo	4-8h	FL3
SUPER_1	205.485	s1530	B_coprophila	female	germ_embryo	4-8h	FL3
SUPER_1	159.485	s1531	B_coprophila	female	germ_embryo	4-8h	FL3
SUPER_1	5.16807	s1533	B_coprophila	female	germ_embryo	4-8h	FL3
SUPER_1	28.7656	s1534	B_coprophila	female	germ_embryo	4-8h	FL3
SUPER_1	74.1197	s1538	B_coprophila	female	germ_embryo	4-8h	FL3
SUPER_1	28.4595	s1540	B_coprophila	female	germ_embryo	4-8h	FL3
SUPER_1	8.17154	s1541	B_coprophila	female	germ_embryo	4-8h	FL3
SUPER_1	3.26078	s1541	B_coprophila	female	germ_embryo	4-8h	FL3
SUPER_1	5.43781	s1541	B_coprophila	female	germ_embryo	4-8h	FL3
SUPER_1	0.562984	s1542	B_coprophila	female	germ_embryo	4-8h	FL3
SUPER_1	38.205	s1543	B_coprophila	female	germ_embryo	4-8h	FL3
SUPER_1	0.388572	s1543	B_coprophila	female	germ_embryo	4-8h	FL3
SUPER_1	0.864411	s1548	B_coprophila	female	germ_embryo	4-8h	FL3
SUPER_1	55.3826	s1550	B_coprophila	female	germ_embryo	4-8h	FL3
SUPER_1	288.99	s1551	B_coprophila	female	germ_embryo	4-8h	FL3
SUPER_1	9.51794	s1551	B_coprophila	female	germ_embryo	4-8h	FL3
SUPER_1	0.250313	s1563	B_coprophila	female	germ_embryo	4-8h	FL3
SUPER_1	6.79523	s1564	B_coprophila	female	germ_embryo	4-8h	FL3
SUPER_1	1.8142	s1571	B_coprophila	female	germ_embryo	4-8h	FL3
SUPER_1	63.2209	s1572	B_coprophila	female	germ_embryo	4-8h	FL3
SUPER_1	274.397	s1573	B_coprophila	female	germ_embryo	4-8h	FL3
SUPER_1	4.58908	s1574	B_coprophila	female	germ_embryo	4-8h	FL3
SUPER_1	11.558	s1577	B_coprophila	female	germ_embryo	4-8h	FL3
SUPER_1	486.506	s1578	B_coprophila	female	germ_embryo	4-8h	FL3
SUPER_1	32.6709	s1582	B_coprophila	female	germ_embryo	4-8h	FL3
SUPER_1	187.458	s1583	B_coprophila	female	germ_embryo	4-8h	FL3
SUPER_1	0.677114	s1590	B_coprophila	female	germ_embryo	4-8h	FL3
SUPER_1	114.016	s1591	B_coprophila	female	germ_embryo	4-8h	FL3
SUPER_1	90.2678	s1594	B_coprophila	female	germ_embryo	4-8h	FL3
SUPER_1	10.2417	s1594	B_coprophila	female	germ_embryo	4-8h	FL3
SUPER_1	13.4488	s1598	B_coprophila	female	germ_embryo	4-8h	FL3
SUPER_1	204.549	s1599	B_coprophila	female	germ_embryo	4-8h	FL3
SUPER_1	0.479265	s1616	B_coprophila	female	germ_embryo	4-8h	FL3
SUPER_1	28.4948	s1623	B_coprophila	female	germ_embryo	4-8h	FL3
SUPER_1	12.4963	s1624	B_coprophila	female	germ_embryo	4-8h	FL3
SUPER_1	208.964	s1625	B_coprophila	female	germ_embryo	4-8h	FL3
SUPER_1	124.806	s1626	B_coprophila	female	germ_embryo	4-8h	FL3
SUPER_1	60.4002	s1627	B_coprophila	female	germ_embryo	4-8h	FL3
SUPER_1	55.0271	s1628	B_coprophila	female	germ_embryo	4-8h	FL3
SUPER_1	3.695	s1634	B_coprophila	female	germ_embryo	4-8h	FL3
SUPER_1	8.33084	s1635	B_coprophila	female	germ_embryo	4-8h	FL3
SUPER_1	475.656	s1637	B_coprophila	female	germ_embryo	4-8h	FL3
SUPER_1	115.431	s1642	B_coprophila	female	germ_embryo	4-8h	FL3
SUPER_1	6.20239	s1644	B_coprophila	female	germ_embryo	4-8h	FL3
SUPER_1	7.80748	s1646	B_coprophila	female	germ_embryo	4-8h	FL3
SUPER_1	1.02495	s1650	B_coprophila	female	germ_embryo	4-8h	FL3
SUPER_1	56.235	s1651	B_coprophila	female	germ_embryo	4-8h	FL3
SUPER_1	407.48	s1653	B_coprophila	female	germ_embryo	4-8h	FL3
SUPER_1	43.447	s1654	B_coprophila	female	germ_embryo	4-8h	FL3
SUPER_1	0.883863	s1657	B_coprophila	female	germ_embryo	4-8h	FL3
SUPER_1	4.62394	s1663	B_coprophila	female	germ_embryo	4-8h	FL3
SUPER_1	14.1151	s1664	B_coprophila	female	germ_embryo	4-8h	FL3
SUPER_1	11.6771	s1664	B_coprophila	female	germ_embryo	4-8h	FL3
SUPER_1	84.386	s1665	B_coprophila	female	germ_embryo	4-8h	FL3
SUPER_1	226.182	s1666	B_coprophila	female	germ_embryo	4-8h	FL3
SUPER_1	0.235044	s1667	B_coprophila	female	germ_embryo	4-8h	FL3
SUPER_1	1.04872	s1669	B_coprophila	female	germ_embryo	4-8h	FL3
SUPER_1	19.9803	s1670	B_coprophila	female	germ_embryo	4-8h	FL3
SUPER_1	12.7507	s1672	B_coprophila	female	germ_embryo	4-8h	FL3
SUPER_1	29.0078	s1676	B_coprophila	female	germ_embryo	4-8h	FL3
SUPER_1	356.446	s1677	B_coprophila	female	germ_embryo	4-8h	FL3
SUPER_1	27.2306	s1680	B_coprophila	female	germ_embryo	4-8h	FL3
SUPER_1	0.744704	s1681	B_coprophila	female	germ_embryo	4-8h	FL3
SUPER_1	27.4753	s1682	B_coprophila	female	germ_embryo	4-8h	FL3
SUPER_1	43.2591	s1683	B_coprophila	female	germ_embryo	4-8h	FL3
SUPER_1	35.7578	s1684	B_coprophila	female	germ_embryo	4-8h	FL3
SUPER_1	71.5734	s1685	B_coprophila	female	germ_embryo	4-8h	FL3
SUPER_1	3.39941	s1685	B_coprophila	female	germ_embryo	4-8h	FL3
SUPER_1	317.34	s1686	B_coprophila	female	germ_embryo	4-8h	FL3
SUPER_1	4.45735	s1687	B_coprophila	female	germ_embryo	4-8h	FL3
SUPER_1	344.912	s1692	B_coprophila	female	germ_embryo	4-8h	FL3
SUPER_1	1.23113	s1693	B_coprophila	female	germ_embryo	4-8h	FL3
SUPER_1	1.37097	s1694	B_coprophila	female	germ_embryo	4-8h	FL3
SUPER_1	2.05862	s1695	B_coprophila	female	germ_embryo	4-8h	FL3
SUPER_1	483.869	s1698	B_coprophila	female	germ_embryo	4-8h	FL3
SUPER_1	2.34037	s1699	B_coprophila	female	germ_embryo	4-8h	FL3
SUPER_1	0.707671	s1699	B_coprophila	female	germ_embryo	4-8h	FL3
SUPER_1	7.24197	s1700	B_coprophila	female	germ_embryo	4-8h	FL3
SUPER_1	121.853	s1701	B_coprophila	female	germ_embryo	4-8h	FL3
SUPER_1	5.87401	s1701	B_coprophila	female	germ_embryo	4-8h	FL3
SUPER_1	0.513146	s1708	B_coprophila	female	germ_embryo	4-8h	FL3
SUPER_1	4.6516	s1711	B_coprophila	female	germ_embryo	4-8h	FL3
SUPER_1	42.7727	s1712	B_coprophila	female	germ_embryo	4-8h	FL3
SUPER_1	79.8652	s1713	B_coprophila	female	germ_embryo	4-8h	FL3
SUPER_1	4.49468	s1715	B_coprophila	female	germ_embryo	4-8h	FL3
SUPER_1	22.6357	s1716	B_coprophila	female	germ_embryo	4-8h	FL3
SUPER_1	141.51	s1717	B_coprophila	female	germ_embryo	4-8h	FL3
SUPER_1	1.05208	s1717	B_coprophila	female	germ_embryo	4-8h	FL3
SUPER_1	331.109	s1719	B_coprophila	female	germ_embryo	4-8h	FL3
SUPER_1	1.62675	s1720	B_coprophila	female	germ_embryo	4-8h	FL3
SUPER_1	0.161259	s1721	B_coprophila	female	germ_embryo	4-8h	FL3
SUPER_1	114.736	s1723	B_coprophila	female	germ_embryo	4-8h	FL3
SUPER_1	29.1595	s1727	B_coprophila	female	germ_embryo	4-8h	FL3
SUPER_1	178.415	s1728	B_coprophila	female	germ_embryo	4-8h	FL3
SUPER_1	361.115	s1729	B_coprophila	female	germ_embryo	4-8h	FL3
SUPER_1	50.5761	s1730	B_coprophila	female	germ_embryo	4-8h	FL3
SUPER_1	42.3007	s1731	B_coprophila	female	germ_embryo	4-8h	FL3
SUPER_1	19.7166	s1732	B_coprophila	female	germ_embryo	4-8h	FL3
SUPER_1	67.6908	s1736	B_coprophila	female	germ_embryo	4-8h	FL3
SUPER_1	246.442	s1737	B_coprophila	female	germ_embryo	4-8h	FL3
SUPER_1	24.0924	s1739	B_coprophila	female	germ_embryo	4-8h	FL3
SUPER_1	0.720455	s1742	B_coprophila	female	germ_embryo	4-8h	FL3
SUPER_1	0.172586	s1743	B_coprophila	female	germ_embryo	4-8h	FL3
SUPER_1	69.9888	s1745	B_coprophila	female	germ_embryo	4-8h	FL3
SUPER_1	188.079	s1748	B_coprophila	female	germ_embryo	4-8h	FL3
SUPER_1	30.1491	s1752	B_coprophila	female	germ_embryo	4-8h	FL3
SUPER_1	188.296	s1753	B_coprophila	female	germ_embryo	4-8h	FL3
SUPER_1	8.50212	s1754	B_coprophila	female	germ_embryo	4-8h	FL3
SUPER_1	6.68479	s1758	B_coprophila	female	germ_embryo	4-8h	FL3
SUPER_1	6.07113	s1758	B_coprophila	female	germ_embryo	4-8h	FL3
SUPER_1	4.09411	s1759	B_coprophila	female	germ_embryo	4-8h	FL3
SUPER_1	11.1613	s1760	B_coprophila	female	germ_embryo	4-8h	FL3
SUPER_1	22.2113	s1769	B_coprophila	female	germ_embryo	4-8h	FL3
SUPER_1	77.5358	s1770	B_coprophila	female	germ_embryo	4-8h	FL3
SUPER_1	56.2633	s1770	B_coprophila	female	germ_embryo	4-8h	FL3
SUPER_1	0.87963	s1777	B_coprophila	female	germ_embryo	4-8h	FL3
SUPER_1	323.016	s1780	B_coprophila	female	germ_embryo	4-8h	FL3
SUPER_1	85.9977	s1784	B_coprophila	female	germ_embryo	4-8h	FL3
SUPER_1	8.9518	s1785	B_coprophila	female	germ_embryo	4-8h	FL3
SUPER_1	0.182746	s1785	B_coprophila	female	germ_embryo	4-8h	FL3
SUPER_1	18.0313	s1786	B_coprophila	female	germ_embryo	4-8h	FL3
SUPER_1	3.51046	s1787	B_coprophila	female	germ_embryo	4-8h	FL3
SUPER_1	15.4029	s1788	B_coprophila	female	germ_embryo	4-8h	FL3
SUPER_1	11.736	s1793	B_coprophila	female	germ_embryo	4-8h	FL3
SUPER_1	1.87944	s1793	B_coprophila	female	germ_embryo	4-8h	FL3
SUPER_1	2.17459	s1793	B_coprophila	female	germ_embryo	4-8h	FL3
SUPER_1	104.109	s1794	B_coprophila	female	germ_embryo	4-8h	FL3
SUPER_1	24.2547	s1795	B_coprophila	female	germ_embryo	4-8h	FL3
SUPER_1	16.0886	s1795	B_coprophila	female	germ_embryo	4-8h	FL3
SUPER_1	5.95939	s1796	B_coprophila	female	germ_embryo	4-8h	FL3
SUPER_1	605.063	s1797	B_coprophila	female	germ_embryo	4-8h	FL3
SUPER_1	18.8936	s1799	B_coprophila	female	germ_embryo	4-8h	FL3
SUPER_1	38.8606	s1800	B_coprophila	female	germ_embryo	4-8h	FL3
SUPER_1	46.0899	s1801	B_coprophila	female	germ_embryo	4-8h	FL3
SUPER_1	163.543	s1802	B_coprophila	female	germ_embryo	4-8h	FL3
SUPER_1	621.446	s1803	B_coprophila	female	germ_embryo	4-8h	FL3
SUPER_1	36.9756	s1804	B_coprophila	female	germ_embryo	4-8h	FL3
SUPER_1	34.6277	s1804	B_coprophila	female	germ_embryo	4-8h	FL3
SUPER_1	5.83037	s1807	B_coprophila	female	germ_embryo	4-8h	FL3
SUPER_1	0.983538	s1808	B_coprophila	female	germ_embryo	4-8h	FL3
SUPER_1	0.935699	s1814	B_coprophila	female	germ_embryo	4-8h	FL3
SUPER_1	101.077	s1822	B_coprophila	female	germ_embryo	4-8h	FL3
SUPER_1	54.4762	s1822	B_coprophila	female	germ_embryo	4-8h	FL3
SUPER_1	243.896	s1837	B_coprophila	female	germ_embryo	4-8h	FL3
SUPER_1	331.908	s1840	B_coprophila	female	germ_embryo	4-8h	FL3
SUPER_1	1.01382	s1841	B_coprophila	female	germ_embryo	4-8h	FL3
SUPER_1	1.05979	s1843	B_coprophila	female	germ_embryo	4-8h	FL3
SUPER_1	0.689481	s1843	B_coprophila	female	germ_embryo	4-8h	FL3
SUPER_1	30.1244	s1845	B_coprophila	female	germ_embryo	4-8h	FL3
SUPER_1	5.50347	s1845	B_coprophila	female	germ_embryo	4-8h	FL3
SUPER_1	1.00228	s1852	B_coprophila	female	germ_embryo	4-8h	FL3
SUPER_1	110.588	s1853	B_coprophila	female	germ_embryo	4-8h	FL3
SUPER_1	199.048	s1854	B_coprophila	female	germ_embryo	4-8h	FL3
SUPER_1	0.560174	s1855	B_coprophila	female	germ_embryo	4-8h	FL3
SUPER_1	0.661042	s1857	B_coprophila	female	germ_embryo	4-8h	FL3
SUPER_1	25.7365	s1860	B_coprophila	female	germ_embryo	4-8h	FL3
SUPER_1	275.96	s1861	B_coprophila	female	germ_embryo	4-8h	FL3
SUPER_1	53.2524	s1862	B_coprophila	female	germ_embryo	4-8h	FL3
SUPER_1	28.7365	s1862	B_coprophila	female	germ_embryo	4-8h	FL3
SUPER_1	0.372769	s1867	B_coprophila	female	germ_embryo	4-8h	FL3
SUPER_1	2.33806	s1868	B_coprophila	female	germ_embryo	4-8h	FL3
SUPER_1	0.576869	s1869	B_coprophila	female	germ_embryo	4-8h	FL3
SUPER_1	1.25379	s1871	B_coprophila	female	germ_embryo	4-8h	FL3
SUPER_1	0.19368	s1872	B_coprophila	female	germ_embryo	4-8h	FL3
SUPER_1	0.13822	s1872	B_coprophila	female	germ_embryo	4-8h	FL3
SUPER_1	3.14452	s1873	B_coprophila	female	germ_embryo	4-8h	FL3
SUPER_1	6.66155	s1877	B_coprophila	female	germ_embryo	4-8h	FL3
SUPER_1	47.6233	s1881	B_coprophila	female	germ_embryo	4-8h	FL3
SUPER_1	1.74267	s1883	B_coprophila	female	germ_embryo	4-8h	FL3
SUPER_1	3.8647	s1885	B_coprophila	female	germ_embryo	4-8h	FL3
SUPER_1	67.4249	s1886	B_coprophila	female	germ_embryo	4-8h	FL3
SUPER_1	1.62142	s1887	B_coprophila	female	germ_embryo	4-8h	FL3
SUPER_1	82.8535	s1888	B_coprophila	female	germ_embryo	4-8h	FL3
SUPER_1	0.37855	s1889	B_coprophila	female	germ_embryo	4-8h	FL3
SUPER_1	210.268	s1889	B_coprophila	female	germ_embryo	4-8h	FL3
SUPER_1	13.8196	s1895	B_coprophila	female	germ_embryo	4-8h	FL3
SUPER_1	0.485719	s1896	B_coprophila	female	germ_embryo	4-8h	FL3
SUPER_1	368.289	s1898	B_coprophila	female	germ_embryo	4-8h	FL3
SUPER_1	1.96906	s1899	B_coprophila	female	germ_embryo	4-8h	FL3
SUPER_1	6.86102	s1900	B_coprophila	female	germ_embryo	4-8h	FL3
SUPER_1	21.7008	s1903	B_coprophila	female	germ_embryo	4-8h	FL3
SUPER_1	0.338289	s1908	B_coprophila	female	germ_embryo	4-8h	FL3
SUPER_1	307.988	s1913	B_coprophila	female	germ_embryo	4-8h	FL3
SUPER_1	5.51254	s1917	B_coprophila	female	germ_embryo	4-8h	FL3
SUPER_1	2673.22	s1918	B_coprophila	female	germ_embryo	4-8h	FL3
SUPER_1	144.906	s1922	B_coprophila	female	germ_embryo	4-8h	FL3
SUPER_1	251.967	s1923	B_coprophila	female	germ_embryo	4-8h	FL3
SUPER_1	83.3484	s1923	B_coprophila	female	germ_embryo	4-8h	FL3
SUPER_1	16.2993	s1923	B_coprophila	female	germ_embryo	4-8h	FL3
SUPER_1	70.3742	s1930	B_coprophila	female	germ_embryo	4-8h	FL3
SUPER_1	32.4641	s1935	B_coprophila	female	germ_embryo	4-8h	FL3
SUPER_1	0.238881	s1943	B_coprophila	female	germ_embryo	4-8h	FL3
SUPER_1	3.19188	s1944	B_coprophila	female	germ_embryo	4-8h	FL3
SUPER_1	19.8628	s1945	B_coprophila	female	germ_embryo	4-8h	FL3
SUPER_1	7750.98	s1947	B_coprophila	female	germ_embryo	4-8h	FL3
SUPER_1	174.845	s1948	B_coprophila	female	germ_embryo	4-8h	FL3
SUPER_1	139.228	s1949	B_coprophila	female	germ_embryo	4-8h	FL3
SUPER_1	75.1593	s1950	B_coprophila	female	germ_embryo	4-8h	FL3
SUPER_1	24.7075	s1952	B_coprophila	female	germ_embryo	4-8h	FL3
SUPER_1	5.28942	s1952	B_coprophila	female	germ_embryo	4-8h	FL3
SUPER_1	155.087	s1957	B_coprophila	female	germ_embryo	4-8h	FL3
SUPER_1	7.14789	s1989	B_coprophila	female	germ_embryo	4-8h	FL3
SUPER_1	2.67183	s1989	B_coprophila	female	germ_embryo	4-8h	FL3
SUPER_1	47.1764	s1990	B_coprophila	female	germ_embryo	4-8h	FL3
SUPER_1	15.0732	s1991	B_coprophila	female	germ_embryo	4-8h	FL3
SUPER_1	219.194	s1992	B_coprophila	female	germ_embryo	4-8h	FL3
SUPER_1	25.0524	s1993	B_coprophila	female	germ_embryo	4-8h	FL3
SUPER_1	19.5998	s1994	B_coprophila	female	germ_embryo	4-8h	FL3
SUPER_1	19.977	s1995	B_coprophila	female	germ_embryo	4-8h	FL3
SUPER_1	123.321	s1998	B_coprophila	female	germ_embryo	4-8h	FL3
SUPER_1	6.93937	s2000	B_coprophila	female	germ_embryo	4-8h	FL3
SUPER_1	2.50031	s2004	B_coprophila	female	germ_embryo	4-8h	FL3
SUPER_1	2.17165	s2004	B_coprophila	female	germ_embryo	4-8h	FL3
SUPER_1	51.3	s2004	B_coprophila	female	germ_embryo	4-8h	FL3
SUPER_1	172.516	s2005	B_coprophila	female	germ_embryo	4-8h	FL3
SUPER_1	6.51441	s2006	B_coprophila	female	germ_embryo	4-8h	FL3
SUPER_1	4.49907	s2008	B_coprophila	female	germ_embryo	4-8h	FL3
SUPER_1	152.433	s2009	B_coprophila	female	germ_embryo	4-8h	FL3
SUPER_1	83.3874	s2009	B_coprophila	female	germ_embryo	4-8h	FL3
SUPER_1	49.7822	s2010	B_coprophila	female	germ_embryo	4-8h	FL3
SUPER_1	2.3609	s2013	B_coprophila	female	germ_embryo	4-8h	FL3
SUPER_1	34.7268	s2014	B_coprophila	female	germ_embryo	4-8h	FL3
SUPER_1	38.2257	s2016	B_coprophila	female	germ_embryo	4-8h	FL3
SUPER_1	1.85667	s2019	B_coprophila	female	germ_embryo	4-8h	FL3
SUPER_1	111.552	s2022	B_coprophila	female	germ_embryo	4-8h	FL3
SUPER_1	0.232705	s2028	B_coprophila	female	germ_embryo	4-8h	FL3
SUPER_1	42.883	s2029	B_coprophila	female	germ_embryo	4-8h	FL3
SUPER_1	12.1185	s2029	B_coprophila	female	germ_embryo	4-8h	FL3
SUPER_1	0.720755	s2033	B_coprophila	female	germ_embryo	4-8h	FL3
SUPER_1	34.0311	s2034	B_coprophila	female	germ_embryo	4-8h	FL3
SUPER_1	116.624	s2035	B_coprophila	female	germ_embryo	4-8h	FL3
SUPER_1	0.201584	s2037	B_coprophila	female	germ_embryo	4-8h	FL3
SUPER_1	1.54588	s2038	B_coprophila	female	germ_embryo	4-8h	FL3
SUPER_1	41.5553	s2044	B_coprophila	female	germ_embryo	4-8h	FL3
SUPER_1	11.2149	s2047	B_coprophila	female	germ_embryo	4-8h	FL3
SUPER_1	35.6687	s2050	B_coprophila	female	germ_embryo	4-8h	FL3
SUPER_1	4.11463	s2051	B_coprophila	female	germ_embryo	4-8h	FL3
SUPER_1	0.319873	s2051	B_coprophila	female	germ_embryo	4-8h	FL3
SUPER_1	2.30342	s2052	B_coprophila	female	germ_embryo	4-8h	FL3
SUPER_1	287.759	s2053	B_coprophila	female	germ_embryo	4-8h	FL3
SUPER_1	52.2009	s2054	B_coprophila	female	germ_embryo	4-8h	FL3
SUPER_1	3.45986	s2055	B_coprophila	female	germ_embryo	4-8h	FL3
SUPER_1	35.13	s2056	B_coprophila	female	germ_embryo	4-8h	FL3
SUPER_1	272.367	s2057	B_coprophila	female	germ_embryo	4-8h	FL3
SUPER_1	84.0465	s2059	B_coprophila	female	germ_embryo	4-8h	FL3
SUPER_1	646.316	s2061	B_coprophila	female	germ_embryo	4-8h	FL3
SUPER_1	73.6487	s2062	B_coprophila	female	germ_embryo	4-8h	FL3
SUPER_1	72.3051	s2064	B_coprophila	female	germ_embryo	4-8h	FL3
SUPER_1	547.479	s2065	B_coprophila	female	germ_embryo	4-8h	FL3
SUPER_1	438.927	s2066	B_coprophila	female	germ_embryo	4-8h	FL3
SUPER_1	37.525	s2067	B_coprophila	female	germ_embryo	4-8h	FL3
SUPER_1	9813.19	s2069	B_coprophila	female	germ_embryo	4-8h	FL3
SUPER_1	1.5652	s2070	B_coprophila	female	germ_embryo	4-8h	FL3
SUPER_1	0.534588	s2073	B_coprophila	female	germ_embryo	4-8h	FL3
SUPER_1	178.241	s2073	B_coprophila	female	germ_embryo	4-8h	FL3
SUPER_1	14.6457	s2075	B_coprophila	female	germ_embryo	4-8h	FL3
SUPER_1	0.387726	s2075	B_coprophila	female	germ_embryo	4-8h	FL3
SUPER_1	24.2327	s2076	B_coprophila	female	germ_embryo	4-8h	FL3
SUPER_1	54.2244	s2077	B_coprophila	female	germ_embryo	4-8h	FL3
SUPER_1	15.7914	s2078	B_coprophila	female	germ_embryo	4-8h	FL3
SUPER_1	94.8285	s2082	B_coprophila	female	germ_embryo	4-8h	FL3
SUPER_1	53.9626	s2084	B_coprophila	female	germ_embryo	4-8h	FL3
SUPER_1	0.133073	s2085	B_coprophila	female	germ_embryo	4-8h	FL3
SUPER_1	13.2078	s2087	B_coprophila	female	germ_embryo	4-8h	FL3
SUPER_1	28.6616	s2088	B_coprophila	female	germ_embryo	4-8h	FL3
SUPER_1	178.964	s2091	B_coprophila	female	germ_embryo	4-8h	FL3
SUPER_1	9.84033	s2092	B_coprophila	female	germ_embryo	4-8h	FL3
SUPER_1	34.5167	s2093	B_coprophila	female	germ_embryo	4-8h	FL3
SUPER_1	210.173	s2096	B_coprophila	female	germ_embryo	4-8h	FL3
SUPER_1	760.969	s2097	B_coprophila	female	germ_embryo	4-8h	FL3
SUPER_1	37.1077	s2098	B_coprophila	female	germ_embryo	4-8h	FL3
SUPER_1	83.8878	s2099	B_coprophila	female	germ_embryo	4-8h	FL3
SUPER_1	0.78859	s2100	B_coprophila	female	germ_embryo	4-8h	FL3
SUPER_1	732.294	s2118	B_coprophila	female	germ_embryo	4-8h	FL3
SUPER_1	17.9722	s2120	B_coprophila	female	germ_embryo	4-8h	FL3
SUPER_1	48.1971	s2132	B_coprophila	female	germ_embryo	4-8h	FL3
SUPER_1	359.22	s2135	B_coprophila	female	germ_embryo	4-8h	FL3
SUPER_1	1.53516	s2135	B_coprophila	female	germ_embryo	4-8h	FL3
SUPER_1	37.2892	s2135	B_coprophila	female	germ_embryo	4-8h	FL3
SUPER_1	3.02114	s2135	B_coprophila	female	germ_embryo	4-8h	FL3
SUPER_1	13.327	s2141	B_coprophila	female	germ_embryo	4-8h	FL3
SUPER_1	7.86738	s2143	B_coprophila	female	germ_embryo	4-8h	FL3
SUPER_1	0.430777	s2153	B_coprophila	female	germ_embryo	4-8h	FL3
SUPER_1	5.80781	s2154	B_coprophila	female	germ_embryo	4-8h	FL3
SUPER_1	55.857	s2160	B_coprophila	female	germ_embryo	4-8h	FL3
SUPER_1	0.168798	s2166	B_coprophila	female	germ_embryo	4-8h	FL3
SUPER_1	5.09805	s2167	B_coprophila	female	germ_embryo	4-8h	FL3
SUPER_1	191.2	s2171	B_coprophila	female	germ_embryo	4-8h	FL3
SUPER_1	80.4715	s2172	B_coprophila	female	germ_embryo	4-8h	FL3
SUPER_1	169.819	s2173	B_coprophila	female	germ_embryo	4-8h	FL3
SUPER_1	1.47779	s2174	B_coprophila	female	germ_embryo	4-8h	FL3
SUPER_1	3.31352	s2176	B_coprophila	female	germ_embryo	4-8h	FL3
SUPER_1	14.1007	s2180	B_coprophila	female	germ_embryo	4-8h	FL3
SUPER_1	3.13366	s2183	B_coprophila	female	germ_embryo	4-8h	FL3
SUPER_1	2.12658	s2184	B_coprophila	female	germ_embryo	4-8h	FL3
SUPER_1	43.8748	s2186	B_coprophila	female	germ_embryo	4-8h	FL3
SUPER_1	64.658	s2191	B_coprophila	female	germ_embryo	4-8h	FL3
SUPER_1	9.80446	s2193	B_coprophila	female	germ_embryo	4-8h	FL3
SUPER_1	148.207	s2194	B_coprophila	female	germ_embryo	4-8h	FL3
SUPER_1	1.04937	s2195	B_coprophila	female	germ_embryo	4-8h	FL3
SUPER_1	18.1413	s2196	B_coprophila	female	germ_embryo	4-8h	FL3
SUPER_1	347.704	s2199	B_coprophila	female	germ_embryo	4-8h	FL3
SUPER_1	19.2549	s2200	B_coprophila	female	germ_embryo	4-8h	FL3
SUPER_1	88.5098	s2201	B_coprophila	female	germ_embryo	4-8h	FL3
SUPER_1	222.6	s2202	B_coprophila	female	germ_embryo	4-8h	FL3
SUPER_1	122.901	s2203	B_coprophila	female	germ_embryo	4-8h	FL3
SUPER_1	0.596239	s2204	B_coprophila	female	germ_embryo	4-8h	FL3
SUPER_1	8.63889	s2218	B_coprophila	female	germ_embryo	4-8h	FL3
SUPER_1	68.276	s2219	B_coprophila	female	germ_embryo	4-8h	FL3
SUPER_1	7.04434	s2221	B_coprophila	female	germ_embryo	4-8h	FL3
SUPER_1	9.40679	s2223	B_coprophila	female	germ_embryo	4-8h	FL3
SUPER_1	500.993	s2224	B_coprophila	female	germ_embryo	4-8h	FL3
SUPER_1	6.52733	s2225	B_coprophila	female	germ_embryo	4-8h	FL3
SUPER_1	39.595	s2226	B_coprophila	female	germ_embryo	4-8h	FL3
SUPER_1	0.445636	s2227	B_coprophila	female	germ_embryo	4-8h	FL3
SUPER_1	11.2495	s2228	B_coprophila	female	germ_embryo	4-8h	FL3
SUPER_1	0.48299	s2231	B_coprophila	female	germ_embryo	4-8h	FL3
SUPER_1	0.424726	s2231	B_coprophila	female	germ_embryo	4-8h	FL3
SUPER_1	9.07977	s2232	B_coprophila	female	germ_embryo	4-8h	FL3
SUPER_1	9.70793	s2233	B_coprophila	female	germ_embryo	4-8h	FL3
SUPER_1	34.1515	s2234	B_coprophila	female	germ_embryo	4-8h	FL3
SUPER_1	108.214	s2239	B_coprophila	female	germ_embryo	4-8h	FL3
SUPER_1	9.13076	s2239	B_coprophila	female	germ_embryo	4-8h	FL3
SUPER_1	38.0218	s2238	B_coprophila	female	germ_embryo	4-8h	FL3
SUPER_1	69.6478	s2242	B_coprophila	female	germ_embryo	4-8h	FL3
SUPER_1	94.8882	s2243	B_coprophila	female	germ_embryo	4-8h	FL3
SUPER_1	21.9675	s2244	B_coprophila	female	germ_embryo	4-8h	FL3
SUPER_1	6.14546	s2247	B_coprophila	female	germ_embryo	4-8h	FL3
SUPER_1	78.1456	s2248	B_coprophila	female	germ_embryo	4-8h	FL3
SUPER_1	20.1862	s2249	B_coprophila	female	germ_embryo	4-8h	FL3
SUPER_1	1.9914	s2254	B_coprophila	female	germ_embryo	4-8h	FL3
SUPER_1	41.6155	s2256	B_coprophila	female	germ_embryo	4-8h	FL3
SUPER_1	1.77105	s2258	B_coprophila	female	germ_embryo	4-8h	FL3
SUPER_1	0.275237	s2262	B_coprophila	female	germ_embryo	4-8h	FL3
SUPER_1	36.0421	s2271	B_coprophila	female	germ_embryo	4-8h	FL3
SUPER_1	13.4207	s2272	B_coprophila	female	germ_embryo	4-8h	FL3
SUPER_1	0.273277	s2272	B_coprophila	female	germ_embryo	4-8h	FL3
SUPER_1	177.331	s2273	B_coprophila	female	germ_embryo	4-8h	FL3
SUPER_1	0.226849	s2278	B_coprophila	female	germ_embryo	4-8h	FL3
SUPER_1	1.82504	s2279	B_coprophila	female	germ_embryo	4-8h	FL3
SUPER_1	0.13833	s2297	B_coprophila	female	germ_embryo	4-8h	FL3
SUPER_1	12.4552	s2299	B_coprophila	female	germ_embryo	4-8h	FL3
SUPER_1	574.566	s2301	B_coprophila	female	germ_embryo	4-8h	FL3
SUPER_1	1.57774	s2302	B_coprophila	female	germ_embryo	4-8h	FL3
SUPER_1	15.9796	s2304	B_coprophila	female	germ_embryo	4-8h	FL3
SUPER_1	117.749	s2308	B_coprophila	female	germ_embryo	4-8h	FL3
SUPER_1	35.1126	s2309	B_coprophila	female	germ_embryo	4-8h	FL3
SUPER_1	0.936507	s2310	B_coprophila	female	germ_embryo	4-8h	FL3
SUPER_1	199.569	s2312	B_coprophila	female	germ_embryo	4-8h	FL3
SUPER_1	3.53139	s2316	B_coprophila	female	germ_embryo	4-8h	FL3
SUPER_1	33.0985	s2318	B_coprophila	female	germ_embryo	4-8h	FL3
SUPER_1	1.74876	s2318	B_coprophila	female	germ_embryo	4-8h	FL3
SUPER_1	4.73214	s2319	B_coprophila	female	germ_embryo	4-8h	FL3
SUPER_1	3.55228	s2318	B_coprophila	female	germ_embryo	4-8h	FL3
SUPER_1	32.7381	s2320	B_coprophila	female	germ_embryo	4-8h	FL3
SUPER_1	4.5815	s2321	B_coprophila	female	germ_embryo	4-8h	FL3
SUPER_1	17.4084	s2326	B_coprophila	female	germ_embryo	4-8h	FL3
SUPER_1	1.76155	s2328	B_coprophila	female	germ_embryo	4-8h	FL3
SUPER_1	139.594	s2329	B_coprophila	female	germ_embryo	4-8h	FL3
SUPER_1	44.4443	s2330	B_coprophila	female	germ_embryo	4-8h	FL3
SUPER_1	8.34774	s2331	B_coprophila	female	germ_embryo	4-8h	FL3
SUPER_1	63.2548	s2332	B_coprophila	female	germ_embryo	4-8h	FL3
SUPER_1	67.4611	s2333	B_coprophila	female	germ_embryo	4-8h	FL3
SUPER_1	585.601	s2334	B_coprophila	female	germ_embryo	4-8h	FL3
SUPER_1	821.081	s2335	B_coprophila	female	germ_embryo	4-8h	FL3
SUPER_1	149.954	s2337	B_coprophila	female	germ_embryo	4-8h	FL3
SUPER_1	0.449072	s2338	B_coprophila	female	germ_embryo	4-8h	FL3
SUPER_1	89.8515	s2338	B_coprophila	female	germ_embryo	4-8h	FL3
SUPER_1	4.17661	s2339	B_coprophila	female	germ_embryo	4-8h	FL3
SUPER_1	276.6	s2340	B_coprophila	female	germ_embryo	4-8h	FL3
SUPER_1	48.9626	s2342	B_coprophila	female	germ_embryo	4-8h	FL3
SUPER_1	154.813	s2343	B_coprophila	female	germ_embryo	4-8h	FL3
SUPER_1	1.71335	s2345	B_coprophila	female	germ_embryo	4-8h	FL3
SUPER_1	42.8557	s2346	B_coprophila	female	germ_embryo	4-8h	FL3
SUPER_1	0.362059	s2348	B_coprophila	female	germ_embryo	4-8h	FL3
SUPER_1	67.5754	s2349	B_coprophila	female	germ_embryo	4-8h	FL3
SUPER_1	4.11343	s2350	B_coprophila	female	germ_embryo	4-8h	FL3
SUPER_1	84.2915	s2351	B_coprophila	female	germ_embryo	4-8h	FL3
SUPER_1	116.491	s2352	B_coprophila	female	germ_embryo	4-8h	FL3
SUPER_1	6.92217	s2352	B_coprophila	female	germ_embryo	4-8h	FL3
SUPER_1	93.6747	s2353	B_coprophila	female	germ_embryo	4-8h	FL3
SUPER_1	112.52	s2354	B_coprophila	female	germ_embryo	4-8h	FL3
SUPER_1	3.80448	s2354	B_coprophila	female	germ_embryo	4-8h	FL3
SUPER_1	391.024	s2355	B_coprophila	female	germ_embryo	4-8h	FL3
SUPER_1	0.163759	s2357	B_coprophila	female	germ_embryo	4-8h	FL3
SUPER_1	180.28	s2368	B_coprophila	female	germ_embryo	4-8h	FL3
SUPER_1	27.5421	s2369	B_coprophila	female	germ_embryo	4-8h	FL3
SUPER_1	14.6085	s2370	B_coprophila	female	germ_embryo	4-8h	FL3
SUPER_1	36.1548	s2373	B_coprophila	female	germ_embryo	4-8h	FL3
SUPER_1	5.53423	s2374	B_coprophila	female	germ_embryo	4-8h	FL3
SUPER_1	10.1942	s2375	B_coprophila	female	germ_embryo	4-8h	FL3
SUPER_1	283.638	s2381	B_coprophila	female	germ_embryo	4-8h	FL3
SUPER_1	98.7052	s2382	B_coprophila	female	germ_embryo	4-8h	FL3
SUPER_1	674.421	s2384	B_coprophila	female	germ_embryo	4-8h	FL3
SUPER_1	362.743	s2388	B_coprophila	female	germ_embryo	4-8h	FL3
SUPER_1	31.0285	s2389	B_coprophila	female	germ_embryo	4-8h	FL3
SUPER_1	338.982	s2390	B_coprophila	female	germ_embryo	4-8h	FL3
SUPER_1	0.855071	s2396	B_coprophila	female	germ_embryo	4-8h	FL3
SUPER_1	0.19011	s2402	B_coprophila	female	germ_embryo	4-8h	FL3
SUPER_1	19.8373	s2414	B_coprophila	female	germ_embryo	4-8h	FL3
SUPER_1	2.29005	s2415	B_coprophila	female	germ_embryo	4-8h	FL3
SUPER_1	352.667	s2416	B_coprophila	female	germ_embryo	4-8h	FL3
SUPER_1	308.717	s2417	B_coprophila	female	germ_embryo	4-8h	FL3
SUPER_1	6.15023	s2418	B_coprophila	female	germ_embryo	4-8h	FL3
SUPER_1	4.61212	s2418	B_coprophila	female	germ_embryo	4-8h	FL3
SUPER_1	1.26675	s2419	B_coprophila	female	germ_embryo	4-8h	FL3
SUPER_1	26.563	s2421	B_coprophila	female	germ_embryo	4-8h	FL3
SUPER_1	11.197	s2421	B_coprophila	female	germ_embryo	4-8h	FL3
SUPER_1	75.8571	s2422	B_coprophila	female	germ_embryo	4-8h	FL3
SUPER_1	348.654	s2427	B_coprophila	female	germ_embryo	4-8h	FL3
SUPER_1	342.496	s2436	B_coprophila	female	germ_embryo	4-8h	FL3
SUPER_1	3.84269	s2438	B_coprophila	female	germ_embryo	4-8h	FL3
SUPER_1	0.164123	s2438	B_coprophila	female	germ_embryo	4-8h	FL3
SUPER_1	1.37884	s2439	B_coprophila	female	germ_embryo	4-8h	FL3
SUPER_1	93.6485	s2441	B_coprophila	female	germ_embryo	4-8h	FL3
SUPER_1	0.23426	s2442	B_coprophila	female	germ_embryo	4-8h	FL3
SUPER_1	0.175504	s2443	B_coprophila	female	germ_embryo	4-8h	FL3
SUPER_1	12.3969	s2444	B_coprophila	female	germ_embryo	4-8h	FL3
SUPER_1	11.6742	s2445	B_coprophila	female	germ_embryo	4-8h	FL3
SUPER_1	190.598	s2451	B_coprophila	female	germ_embryo	4-8h	FL3
SUPER_1	12.0864	s2454	B_coprophila	female	germ_embryo	4-8h	FL3
SUPER_1	44.7554	s2458	B_coprophila	female	germ_embryo	4-8h	FL3
SUPER_1	96.0675	s2459	B_coprophila	female	germ_embryo	4-8h	FL3
SUPER_1	104.744	s2460	B_coprophila	female	germ_embryo	4-8h	FL3
SUPER_1	2.39996	s2461	B_coprophila	female	germ_embryo	4-8h	FL3
SUPER_1	3.52622	s2464	B_coprophila	female	germ_embryo	4-8h	FL3
SUPER_1	76.7572	s2465	B_coprophila	female	germ_embryo	4-8h	FL3
SUPER_1	157.403	s2467	B_coprophila	female	germ_embryo	4-8h	FL3
SUPER_1	9.69974	s2468	B_coprophila	female	germ_embryo	4-8h	FL3
SUPER_1	7.1577	s2468	B_coprophila	female	germ_embryo	4-8h	FL3
SUPER_1	111.415	s2470	B_coprophila	female	germ_embryo	4-8h	FL3
SUPER_1	97.5719	s2471	B_coprophila	female	germ_embryo	4-8h	FL3
SUPER_1	73.0473	s2472	B_coprophila	female	germ_embryo	4-8h	FL3
SUPER_1	0.155112	s2472	B_coprophila	female	germ_embryo	4-8h	FL3
SUPER_1	10.3582	s2473	B_coprophila	female	germ_embryo	4-8h	FL3
SUPER_1	15.7946	s2474	B_coprophila	female	germ_embryo	4-8h	FL3
SUPER_1	9.86636	s2475	B_coprophila	female	germ_embryo	4-8h	FL3
SUPER_1	158.761	s2477	B_coprophila	female	germ_embryo	4-8h	FL3
SUPER_1	2.81846	s2477	B_coprophila	female	germ_embryo	4-8h	FL3
SUPER_1	60.3329	s2485	B_coprophila	female	germ_embryo	4-8h	FL3
SUPER_1	24.6896	s2485	B_coprophila	female	germ_embryo	4-8h	FL3
SUPER_1	1.47102	s2495	B_coprophila	female	germ_embryo	4-8h	FL3
SUPER_1	0.899894	s2495	B_coprophila	female	germ_embryo	4-8h	FL3
SUPER_1	38.8142	s2496	B_coprophila	female	germ_embryo	4-8h	FL3
SUPER_1	10.5923	s2497	B_coprophila	female	germ_embryo	4-8h	FL3
SUPER_1	13.2453	s2498	B_coprophila	female	germ_embryo	4-8h	FL3
SUPER_1	5.26638	s2499	B_coprophila	female	germ_embryo	4-8h	FL3
SUPER_1	0.252435	s2499	B_coprophila	female	germ_embryo	4-8h	FL3
SUPER_1	117.088	s2500	B_coprophila	female	germ_embryo	4-8h	FL3
SUPER_1	92.9311	s2500	B_coprophila	female	germ_embryo	4-8h	FL3
SUPER_1	536.475	s2501	B_coprophila	female	germ_embryo	4-8h	FL3
SUPER_1	53.6684	s2502	B_coprophila	female	germ_embryo	4-8h	FL3
SUPER_1	32.0494	s2503	B_coprophila	female	germ_embryo	4-8h	FL3
SUPER_1	411.779	s2507	B_coprophila	female	germ_embryo	4-8h	FL3
SUPER_1	289.619	s2508	B_coprophila	female	germ_embryo	4-8h	FL3
SUPER_1	0.249043	s2510	B_coprophila	female	germ_embryo	4-8h	FL3
SUPER_1	4.15463	s2517	B_coprophila	female	germ_embryo	4-8h	FL3
SUPER_1	303.842	s2520	B_coprophila	female	germ_embryo	4-8h	FL3
SUPER_1	16.0225	s2521	B_coprophila	female	germ_embryo	4-8h	FL3
SUPER_1	53.0822	s2522	B_coprophila	female	germ_embryo	4-8h	FL3
SUPER_1	0.144919	s2523	B_coprophila	female	germ_embryo	4-8h	FL3
SUPER_1	147.502	s2532	B_coprophila	female	germ_embryo	4-8h	FL3
SUPER_1	269.882	s2535	B_coprophila	female	germ_embryo	4-8h	FL3
SUPER_1	10.4276	s2535	B_coprophila	female	germ_embryo	4-8h	FL3
SUPER_1	5.82157	s2536	B_coprophila	female	germ_embryo	4-8h	FL3
SUPER_1	1.82892	s2538	B_coprophila	female	germ_embryo	4-8h	FL3
SUPER_1	0.155446	s2538	B_coprophila	female	germ_embryo	4-8h	FL3
SUPER_1	13.7791	s2542	B_coprophila	female	germ_embryo	4-8h	FL3
SUPER_1	0.956092	s2547	B_coprophila	female	germ_embryo	4-8h	FL3
SUPER_1	26.3764	s2548	B_coprophila	female	germ_embryo	4-8h	FL3
SUPER_1	2.79294	s2556	B_coprophila	female	germ_embryo	4-8h	FL3
SUPER_1	23.2588	s2557	B_coprophila	female	germ_embryo	4-8h	FL3
SUPER_1	44.0631	s2557	B_coprophila	female	germ_embryo	4-8h	FL3
SUPER_1	44.4678	s2558	B_coprophila	female	germ_embryo	4-8h	FL3
SUPER_1	3.74391	s2560	B_coprophila	female	germ_embryo	4-8h	FL3
SUPER_1	0.714007	s2560	B_coprophila	female	germ_embryo	4-8h	FL3
SUPER_1	23.7069	s2562	B_coprophila	female	germ_embryo	4-8h	FL3
SUPER_1	3.19732	s2563	B_coprophila	female	germ_embryo	4-8h	FL3
SUPER_1	2.99208	s2563	B_coprophila	female	germ_embryo	4-8h	FL3
SUPER_1	2.29168	s2563	B_coprophila	female	germ_embryo	4-8h	FL3
SUPER_1	24.9747	s2564	B_coprophila	female	germ_embryo	4-8h	FL3
SUPER_1	12.3845	s2565	B_coprophila	female	germ_embryo	4-8h	FL3
SUPER_1	1.32476	s2568	B_coprophila	female	germ_embryo	4-8h	FL3
SUPER_1	0.359957	s2569	B_coprophila	female	germ_embryo	4-8h	FL3
SUPER_1	45.4638	s2570	B_coprophila	female	germ_embryo	4-8h	FL3
SUPER_1	2.97019	s2571	B_coprophila	female	germ_embryo	4-8h	FL3
SUPER_1	4.5494	s2572	B_coprophila	female	germ_embryo	4-8h	FL3
SUPER_1	26.2885	s2573	B_coprophila	female	germ_embryo	4-8h	FL3
SUPER_1	0.674867	s2574	B_coprophila	female	germ_embryo	4-8h	FL3
SUPER_1	1.9542	s2576	B_coprophila	female	germ_embryo	4-8h	FL3
SUPER_1	0.132226	s2577	B_coprophila	female	germ_embryo	4-8h	FL3
SUPER_1	577.503	s2578	B_coprophila	female	germ_embryo	4-8h	FL3
SUPER_1	131.01	s2579	B_coprophila	female	germ_embryo	4-8h	FL3
SUPER_1	1.79402	s2580	B_coprophila	female	germ_embryo	4-8h	FL3
SUPER_1	70.1266	s2581	B_coprophila	female	germ_embryo	4-8h	FL3
SUPER_1	2.58784	s2583	B_coprophila	female	germ_embryo	4-8h	FL3
SUPER_1	0.267697	s2582	B_coprophila	female	germ_embryo	4-8h	FL3
SUPER_1	42.2781	s2584	B_coprophila	female	germ_embryo	4-8h	FL3
SUPER_1	1.04842	s2586	B_coprophila	female	germ_embryo	4-8h	FL3
SUPER_1	0.167051	s2588	B_coprophila	female	germ_embryo	4-8h	FL3
SUPER_1	0.161515	s2590	B_coprophila	female	germ_embryo	4-8h	FL3
SUPER_1	0.30664	s2592	B_coprophila	female	germ_embryo	4-8h	FL3
SUPER_1	21.6911	s2593	B_coprophila	female	germ_embryo	4-8h	FL3
SUPER_1	6.14787	s2593	B_coprophila	female	germ_embryo	4-8h	FL3
SUPER_1	73.354	s2601	B_coprophila	female	germ_embryo	4-8h	FL3
SUPER_1	8.94013	s2602	B_coprophila	female	germ_embryo	4-8h	FL3
SUPER_1	17.654	s2603	B_coprophila	female	germ_embryo	4-8h	FL3
SUPER_1	6.25249	s2603	B_coprophila	female	germ_embryo	4-8h	FL3
SUPER_1	0.213409	s2604	B_coprophila	female	germ_embryo	4-8h	FL3
SUPER_1	1.41223	s2607	B_coprophila	female	germ_embryo	4-8h	FL3
SUPER_1	16.3309	s2609	B_coprophila	female	germ_embryo	4-8h	FL3
SUPER_1	2.08013	s2609	B_coprophila	female	germ_embryo	4-8h	FL3
SUPER_1	0.882023	s2609	B_coprophila	female	germ_embryo	4-8h	FL3
SUPER_1	322.396	s2610	B_coprophila	female	germ_embryo	4-8h	FL3
SUPER_1	21.8736	s2611	B_coprophila	female	germ_embryo	4-8h	FL3
SUPER_1	9.3004	s2612	B_coprophila	female	germ_embryo	4-8h	FL3
SUPER_1	55.3797	s2613	B_coprophila	female	germ_embryo	4-8h	FL3
SUPER_1	34.3764	s2614	B_coprophila	female	germ_embryo	4-8h	FL3
SUPER_1	27.1098	s2615	B_coprophila	female	germ_embryo	4-8h	FL3
SUPER_1	869.695	s2616	B_coprophila	female	germ_embryo	4-8h	FL3
SUPER_1	1.86675	s2617	B_coprophila	female	germ_embryo	4-8h	FL3
SUPER_1	0.311812	s2620	B_coprophila	female	germ_embryo	4-8h	FL3
SUPER_1	69.7531	s2621	B_coprophila	female	germ_embryo	4-8h	FL3
SUPER_1	6.71237	s2622	B_coprophila	female	germ_embryo	4-8h	FL3
SUPER_1	38.3311	s2623	B_coprophila	female	germ_embryo	4-8h	FL3
SUPER_1	390.221	s2627	B_coprophila	female	germ_embryo	4-8h	FL3
SUPER_1	4.55098	s2628	B_coprophila	female	germ_embryo	4-8h	FL3
SUPER_1	25.0507	s2630	B_coprophila	female	germ_embryo	4-8h	FL3
SUPER_1	142.93	s2631	B_coprophila	female	germ_embryo	4-8h	FL3
SUPER_1	3.1385	s2632	B_coprophila	female	germ_embryo	4-8h	FL3
SUPER_1	9.07034	s2633	B_coprophila	female	germ_embryo	4-8h	FL3
SUPER_1	106.966	s2634	B_coprophila	female	germ_embryo	4-8h	FL3
SUPER_1	1.86573	s2635	B_coprophila	female	germ_embryo	4-8h	FL3
SUPER_1	1.5572	s2635	B_coprophila	female	germ_embryo	4-8h	FL3
SUPER_1	4.76589	s2636	B_coprophila	female	germ_embryo	4-8h	FL3
SUPER_1	4.50356	s2636	B_coprophila	female	germ_embryo	4-8h	FL3
SUPER_1	4.04309	s2636	B_coprophila	female	germ_embryo	4-8h	FL3
SUPER_1	22.4805	s2636	B_coprophila	female	germ_embryo	4-8h	FL3
SUPER_1	108.123	s2637	B_coprophila	female	germ_embryo	4-8h	FL3
SUPER_1	39.0588	s2637	B_coprophila	female	germ_embryo	4-8h	FL3
SUPER_1	1.41178	s2638	B_coprophila	female	germ_embryo	4-8h	FL3
SUPER_1	68.9972	s2639	B_coprophila	female	germ_embryo	4-8h	FL3
SUPER_1	76.4855	s2641	B_coprophila	female	germ_embryo	4-8h	FL3
SUPER_1	376.749	s2642	B_coprophila	female	germ_embryo	4-8h	FL3
SUPER_1	544.943	s2644	B_coprophila	female	germ_embryo	4-8h	FL3
SUPER_1	32.3838	s2646	B_coprophila	female	germ_embryo	4-8h	FL3
SUPER_1	67.073	s2650	B_coprophila	female	germ_embryo	4-8h	FL3
SUPER_1	54.2476	s2651	B_coprophila	female	germ_embryo	4-8h	FL3
SUPER_1	81.4934	s2652	B_coprophila	female	germ_embryo	4-8h	FL3
SUPER_1	11.9156	s2653	B_coprophila	female	germ_embryo	4-8h	FL3
SUPER_1	0.308017	s2654	B_coprophila	female	germ_embryo	4-8h	FL3
SUPER_1	116.051	s2657	B_coprophila	female	germ_embryo	4-8h	FL3
SUPER_1	57.134	s2659	B_coprophila	female	germ_embryo	4-8h	FL3
SUPER_1	0.357563	s2660	B_coprophila	female	germ_embryo	4-8h	FL3
SUPER_1	727.929	s2663	B_coprophila	female	germ_embryo	4-8h	FL3
SUPER_1	0.147361	s2666	B_coprophila	female	germ_embryo	4-8h	FL3
SUPER_1	209.805	s2669	B_coprophila	female	germ_embryo	4-8h	FL3
SUPER_1	0.296889	s2670	B_coprophila	female	germ_embryo	4-8h	FL3
SUPER_1	549.058	s2675	B_coprophila	female	germ_embryo	4-8h	FL3
SUPER_1	132.146	s2675	B_coprophila	female	germ_embryo	4-8h	FL3
SUPER_1	750.156	s2676	B_coprophila	female	germ_embryo	4-8h	FL3
SUPER_1	56.3803	s2678	B_coprophila	female	germ_embryo	4-8h	FL3
SUPER_1	21.4206	s2678	B_coprophila	female	germ_embryo	4-8h	FL3
SUPER_1	80.1165	s2681	B_coprophila	female	germ_embryo	4-8h	FL3
SUPER_1	0.657938	s2682	B_coprophila	female	germ_embryo	4-8h	FL3
SUPER_1	130.87	s2686	B_coprophila	female	germ_embryo	4-8h	FL3
SUPER_1	32.604	s2693	B_coprophila	female	germ_embryo	4-8h	FL3
SUPER_1	60.4549	s2694	B_coprophila	female	germ_embryo	4-8h	FL3
SUPER_1	5.97306	s2696	B_coprophila	female	germ_embryo	4-8h	FL3
SUPER_1	21.4369	s2697	B_coprophila	female	germ_embryo	4-8h	FL3
SUPER_1	11.28	s2699	B_coprophila	female	germ_embryo	4-8h	FL3
SUPER_1	4.29937	s2699	B_coprophila	female	germ_embryo	4-8h	FL3
SUPER_1	17.8309	s2700	B_coprophila	female	germ_embryo	4-8h	FL3
SUPER_1	20.2382	s2701	B_coprophila	female	germ_embryo	4-8h	FL3
SUPER_1	3.73656	s2702	B_coprophila	female	germ_embryo	4-8h	FL3
SUPER_1	295.713	s2703	B_coprophila	female	germ_embryo	4-8h	FL3
SUPER_1	10.5846	s2704	B_coprophila	female	germ_embryo	4-8h	FL3
SUPER_1	0.670504	s2705	B_coprophila	female	germ_embryo	4-8h	FL3
SUPER_1	22.0555	s2706	B_coprophila	female	germ_embryo	4-8h	FL3
SUPER_1	1.55028	s2706	B_coprophila	female	germ_embryo	4-8h	FL3
SUPER_1	0.595116	s2707	B_coprophila	female	germ_embryo	4-8h	FL3
SUPER_1	0.89956	s2709	B_coprophila	female	germ_embryo	4-8h	FL3
SUPER_1	2.54461	s2710	B_coprophila	female	germ_embryo	4-8h	FL3
SUPER_1	48.9761	s2711	B_coprophila	female	germ_embryo	4-8h	FL3
SUPER_1	11.5879	s2712	B_coprophila	female	germ_embryo	4-8h	FL3
SUPER_1	1.68877	s2712	B_coprophila	female	germ_embryo	4-8h	FL3
SUPER_1	26.6642	s2714	B_coprophila	female	germ_embryo	4-8h	FL3
SUPER_1	123.767	s2715	B_coprophila	female	germ_embryo	4-8h	FL3
SUPER_1	178.014	s2717	B_coprophila	female	germ_embryo	4-8h	FL3
SUPER_1	3.3487	s2718	B_coprophila	female	germ_embryo	4-8h	FL3
SUPER_1	21.6901	s2719	B_coprophila	female	germ_embryo	4-8h	FL3
SUPER_1	104.423	s2724	B_coprophila	female	germ_embryo	4-8h	FL3
SUPER_1	19.7537	s2725	B_coprophila	female	germ_embryo	4-8h	FL3
SUPER_1	1376.71	s2726	B_coprophila	female	germ_embryo	4-8h	FL3
SUPER_1	140.402	s2727	B_coprophila	female	germ_embryo	4-8h	FL3
SUPER_1	47.4854	s2730	B_coprophila	female	germ_embryo	4-8h	FL3
SUPER_1	0.277731	s2737	B_coprophila	female	germ_embryo	4-8h	FL3
SUPER_1	0.568529	s2739	B_coprophila	female	germ_embryo	4-8h	FL3
SUPER_1	3.20182	s2741	B_coprophila	female	germ_embryo	4-8h	FL3
SUPER_1	0.528937	s2742	B_coprophila	female	germ_embryo	4-8h	FL3
SUPER_1	37.3668	s2743	B_coprophila	female	germ_embryo	4-8h	FL3
SUPER_1	217.533	s2744	B_coprophila	female	germ_embryo	4-8h	FL3
SUPER_1	37.499	s2745	B_coprophila	female	germ_embryo	4-8h	FL3
SUPER_1	60.4094	s2751	B_coprophila	female	germ_embryo	4-8h	FL3
SUPER_1	19.5118	s2752	B_coprophila	female	germ_embryo	4-8h	FL3
SUPER_1	33.9525	s2753	B_coprophila	female	germ_embryo	4-8h	FL3
SUPER_1	70.0949	s2754	B_coprophila	female	germ_embryo	4-8h	FL3
SUPER_1	8.38996	s2759	B_coprophila	female	germ_embryo	4-8h	FL3
SUPER_1	3.49906	s2760	B_coprophila	female	germ_embryo	4-8h	FL3
SUPER_1	1.23326	s2761	B_coprophila	female	germ_embryo	4-8h	FL3
SUPER_1	153.797	s2762	B_coprophila	female	germ_embryo	4-8h	FL3
SUPER_1	51.9365	s2762	B_coprophila	female	germ_embryo	4-8h	FL3
SUPER_1	16.0996	s2763	B_coprophila	female	germ_embryo	4-8h	FL3
SUPER_1	2.89429	s2763	B_coprophila	female	germ_embryo	4-8h	FL3
SUPER_1	232.294	s2764	B_coprophila	female	germ_embryo	4-8h	FL3
SUPER_1	105.437	s2765	B_coprophila	female	germ_embryo	4-8h	FL3
SUPER_1	10.4995	s2769	B_coprophila	female	germ_embryo	4-8h	FL3
SUPER_1	1.27339	s2770	B_coprophila	female	germ_embryo	4-8h	FL3
SUPER_1	0.2367	s2772	B_coprophila	female	germ_embryo	4-8h	FL3
SUPER_1	1.70172	s2795	B_coprophila	female	germ_embryo	4-8h	FL3
SUPER_1	17.35	s2813	B_coprophila	female	germ_embryo	4-8h	FL3
SUPER_1	62.0987	s2815	B_coprophila	female	germ_embryo	4-8h	FL3
SUPER_1	0.691871	s2816	B_coprophila	female	germ_embryo	4-8h	FL3
SUPER_1	130.794	s2817	B_coprophila	female	germ_embryo	4-8h	FL3
SUPER_1	0.851078	s2817	B_coprophila	female	germ_embryo	4-8h	FL3
SUPER_1	0.597939	s2817	B_coprophila	female	germ_embryo	4-8h	FL3
SUPER_1	0.356421	s2817	B_coprophila	female	germ_embryo	4-8h	FL3
SUPER_1	87.6011	s2819	B_coprophila	female	germ_embryo	4-8h	FL3
SUPER_1	38.6825	s2819	B_coprophila	female	germ_embryo	4-8h	FL3
SUPER_1	0.407155	s2819	B_coprophila	female	germ_embryo	4-8h	FL3
SUPER_1	40.0721	s2820	B_coprophila	female	germ_embryo	4-8h	FL3
SUPER_1	0.24592	s2823	B_coprophila	female	germ_embryo	4-8h	FL3
SUPER_1	5.5919	s2825	B_coprophila	female	germ_embryo	4-8h	FL3
SUPER_1	135.696	s2826	B_coprophila	female	germ_embryo	4-8h	FL3
SUPER_1	3.96571	s2828	B_coprophila	female	germ_embryo	4-8h	FL3
SUPER_1	18.5299	s2829	B_coprophila	female	germ_embryo	4-8h	FL3
SUPER_1	0.84069	s2846	B_coprophila	female	germ_embryo	4-8h	FL3
SUPER_1	0.429154	s2847	B_coprophila	female	germ_embryo	4-8h	FL3
SUPER_1	0.236689	s2861	B_coprophila	female	germ_embryo	4-8h	FL3
SUPER_1	5.19799	s2862	B_coprophila	female	germ_embryo	4-8h	FL3
SUPER_1	3.92448	s2862	B_coprophila	female	germ_embryo	4-8h	FL3
SUPER_1	97.9098	s2865	B_coprophila	female	germ_embryo	4-8h	FL3
SUPER_1	0.257554	s2866	B_coprophila	female	germ_embryo	4-8h	FL3
SUPER_1	2.94823	s2867	B_coprophila	female	germ_embryo	4-8h	FL3
SUPER_1	308.558	s2868	B_coprophila	female	germ_embryo	4-8h	FL3
SUPER_1	29.1292	s2869	B_coprophila	female	germ_embryo	4-8h	FL3
SUPER_1	41.4414	s2872	B_coprophila	female	germ_embryo	4-8h	FL3
SUPER_1	83.1167	s2873	B_coprophila	female	germ_embryo	4-8h	FL3
SUPER_1	69.1877	s2874	B_coprophila	female	germ_embryo	4-8h	FL3
SUPER_1	25.5072	s2875	B_coprophila	female	germ_embryo	4-8h	FL3
SUPER_1	0.205146	s2875	B_coprophila	female	germ_embryo	4-8h	FL3
SUPER_1	1.62933	s2875	B_coprophila	female	germ_embryo	4-8h	FL3
SUPER_1	383.713	s2879	B_coprophila	female	germ_embryo	4-8h	FL3
SUPER_1	0.703583	s2879	B_coprophila	female	germ_embryo	4-8h	FL3
SUPER_1	18.1597	s2880	B_coprophila	female	germ_embryo	4-8h	FL3
SUPER_1	15.8783	s2881	B_coprophila	female	germ_embryo	4-8h	FL3
SUPER_1	17.1386	s2884	B_coprophila	female	germ_embryo	4-8h	FL3
SUPER_1	5.75994	s2885	B_coprophila	female	germ_embryo	4-8h	FL3
SUPER_1	0.984594	s2886	B_coprophila	female	germ_embryo	4-8h	FL3
SUPER_1	0.735185	s2892	B_coprophila	female	germ_embryo	4-8h	FL3
SUPER_1	50.0772	s2895	B_coprophila	female	germ_embryo	4-8h	FL3
SUPER_1	172.363	s2898	B_coprophila	female	germ_embryo	4-8h	FL3
SUPER_1	46.0748	s2899	B_coprophila	female	germ_embryo	4-8h	FL3
SUPER_1	3.71066	s2901	B_coprophila	female	germ_embryo	4-8h	FL3
SUPER_1	15.7115	s2903	B_coprophila	female	germ_embryo	4-8h	FL3
SUPER_1	9.64784	s2903	B_coprophila	female	germ_embryo	4-8h	FL3
SUPER_1	6.75766	s2903	B_coprophila	female	germ_embryo	4-8h	FL3
SUPER_1	2.72736	s2903	B_coprophila	female	germ_embryo	4-8h	FL3
SUPER_1	123.589	s2904	B_coprophila	female	germ_embryo	4-8h	FL3
SUPER_1	28.0864	s2905	B_coprophila	female	germ_embryo	4-8h	FL3
SUPER_1	379.453	s2906	B_coprophila	female	germ_embryo	4-8h	FL3
SUPER_1	490.944	s2907	B_coprophila	female	germ_embryo	4-8h	FL3
SUPER_1	652.999	s2908	B_coprophila	female	germ_embryo	4-8h	FL3
SUPER_1	33.8527	s2909	B_coprophila	female	germ_embryo	4-8h	FL3
SUPER_1	8.2603	s2910	B_coprophila	female	germ_embryo	4-8h	FL3
SUPER_1	0.391375	s2911	B_coprophila	female	germ_embryo	4-8h	FL3
SUPER_1	37.8983	s2913	B_coprophila	female	germ_embryo	4-8h	FL3
SUPER_1	76.1346	s2914	B_coprophila	female	germ_embryo	4-8h	FL3
SUPER_1	0.466956	s2915	B_coprophila	female	germ_embryo	4-8h	FL3
SUPER_1	286.614	s2916	B_coprophila	female	germ_embryo	4-8h	FL3
SUPER_1	6.46553	s2917	B_coprophila	female	germ_embryo	4-8h	FL3
SUPER_1	6.44334	s2917	B_coprophila	female	germ_embryo	4-8h	FL3
SUPER_1	3.72193	s2917	B_coprophila	female	germ_embryo	4-8h	FL3
SUPER_1	2.20894	s2917	B_coprophila	female	germ_embryo	4-8h	FL3
SUPER_1	5.57687	s2918	B_coprophila	female	germ_embryo	4-8h	FL3
SUPER_1	101.964	s2924	B_coprophila	female	germ_embryo	4-8h	FL3
SUPER_1	195.944	s2925	B_coprophila	female	germ_embryo	4-8h	FL3
SUPER_1	9.70596	s2926	B_coprophila	female	germ_embryo	4-8h	FL3
SUPER_1	96.4503	s2927	B_coprophila	female	germ_embryo	4-8h	FL3
SUPER_1	13.4687	s2927	B_coprophila	female	germ_embryo	4-8h	FL3
SUPER_1	7.43846	s2928	B_coprophila	female	germ_embryo	4-8h	FL3
SUPER_1	56.4762	s2929	B_coprophila	female	germ_embryo	4-8h	FL3
SUPER_1	518.673	s2930	B_coprophila	female	germ_embryo	4-8h	FL3
SUPER_1	459.037	s2931	B_coprophila	female	germ_embryo	4-8h	FL3
SUPER_1	87.3647	s2931	B_coprophila	female	germ_embryo	4-8h	FL3
SUPER_1	4.74467	s2932	B_coprophila	female	germ_embryo	4-8h	FL3
SUPER_1	2.19977	s2933	B_coprophila	female	germ_embryo	4-8h	FL3
SUPER_1	8.7922	s2935	B_coprophila	female	germ_embryo	4-8h	FL3
SUPER_1	0.153959	s2935	B_coprophila	female	germ_embryo	4-8h	FL3
SUPER_1	40.6198	s2937	B_coprophila	female	germ_embryo	4-8h	FL3
SUPER_1	3.35667	s2938	B_coprophila	female	germ_embryo	4-8h	FL3
SUPER_1	2.52129	s2938	B_coprophila	female	germ_embryo	4-8h	FL3
SUPER_1	0.251355	s2939	B_coprophila	female	germ_embryo	4-8h	FL3
SUPER_1	10.4548	s2940	B_coprophila	female	germ_embryo	4-8h	FL3
SUPER_1	19.9773	s2941	B_coprophila	female	germ_embryo	4-8h	FL3
SUPER_1	36.9978	s2942	B_coprophila	female	germ_embryo	4-8h	FL3
SUPER_1	19.5268	s2942	B_coprophila	female	germ_embryo	4-8h	FL3
SUPER_1	98.7126	s2943	B_coprophila	female	germ_embryo	4-8h	FL3
SUPER_1	252.403	s2948	B_coprophila	female	germ_embryo	4-8h	FL3
SUPER_1	0.361549	s2951	B_coprophila	female	germ_embryo	4-8h	FL3
SUPER_1	34.7552	s2954	B_coprophila	female	germ_embryo	4-8h	FL3
SUPER_1	0.224815	s2955	B_coprophila	female	germ_embryo	4-8h	FL3
SUPER_1	100.365	s2956	B_coprophila	female	germ_embryo	4-8h	FL3
SUPER_1	11.1948	s2957	B_coprophila	female	germ_embryo	4-8h	FL3
SUPER_1	10.7463	s2959	B_coprophila	female	germ_embryo	4-8h	FL3
SUPER_1	46.767	s2961	B_coprophila	female	germ_embryo	4-8h	FL3
SUPER_1	0.702552	s2962	B_coprophila	female	germ_embryo	4-8h	FL3
SUPER_1	39.8796	s2963	B_coprophila	female	germ_embryo	4-8h	FL3
SUPER_1	37.8158	s2964	B_coprophila	female	germ_embryo	4-8h	FL3
SUPER_1	99.1083	s2967	B_coprophila	female	germ_embryo	4-8h	FL3
SUPER_1	13.2797	s2969	B_coprophila	female	germ_embryo	4-8h	FL3
SUPER_1	12.3194	s2970	B_coprophila	female	germ_embryo	4-8h	FL3
SUPER_1	208.353	s2970	B_coprophila	female	germ_embryo	4-8h	FL3
SUPER_1	30.1143	s2971	B_coprophila	female	germ_embryo	4-8h	FL3
SUPER_1	147.054	s2972	B_coprophila	female	germ_embryo	4-8h	FL3
SUPER_1	93.9707	s2973	B_coprophila	female	germ_embryo	4-8h	FL3
SUPER_1	17.0273	s2974	B_coprophila	female	germ_embryo	4-8h	FL3
SUPER_1	0.780782	s2975	B_coprophila	female	germ_embryo	4-8h	FL3
SUPER_1	0.243722	s2979	B_coprophila	female	germ_embryo	4-8h	FL3
SUPER_1	99.6115	s2980	B_coprophila	female	germ_embryo	4-8h	FL3
SUPER_1	43.7178	s2981	B_coprophila	female	germ_embryo	4-8h	FL3
SUPER_1	16.939	s2982	B_coprophila	female	germ_embryo	4-8h	FL3
SUPER_1	8.4993	s2983	B_coprophila	female	germ_embryo	4-8h	FL3
SUPER_1	8.56704	s2984	B_coprophila	female	germ_embryo	4-8h	FL3
SUPER_1	95.3423	s2986	B_coprophila	female	germ_embryo	4-8h	FL3
SUPER_1	51.0427	s2987	B_coprophila	female	germ_embryo	4-8h	FL3
SUPER_1	12.2886	s2987	B_coprophila	female	germ_embryo	4-8h	FL3
SUPER_1	39.8431	s2988	B_coprophila	female	germ_embryo	4-8h	FL3
SUPER_1	13.5381	s2989	B_coprophila	female	germ_embryo	4-8h	FL3
SUPER_1	0.421683	s2990	B_coprophila	female	germ_embryo	4-8h	FL3
SUPER_1	30.5472	s2991	B_coprophila	female	germ_embryo	4-8h	FL3
SUPER_1	62.737	s2992	B_coprophila	female	germ_embryo	4-8h	FL3
SUPER_1	193.101	s2993	B_coprophila	female	germ_embryo	4-8h	FL3
SUPER_1	33.7544	s2994	B_coprophila	female	germ_embryo	4-8h	FL3
SUPER_1	24.574	s2996	B_coprophila	female	germ_embryo	4-8h	FL3
SUPER_1	75.8976	s2997	B_coprophila	female	germ_embryo	4-8h	FL3
SUPER_1	2.63829	s3000	B_coprophila	female	germ_embryo	4-8h	FL3
SUPER_1	2.79011	s3000	B_coprophila	female	germ_embryo	4-8h	FL3
SUPER_1	46.2277	s3001	B_coprophila	female	germ_embryo	4-8h	FL3
SUPER_1	0.379702	s3002	B_coprophila	female	germ_embryo	4-8h	FL3
SUPER_1	203.937	s3007	B_coprophila	female	germ_embryo	4-8h	FL3
SUPER_1	63.0945	s3012	B_coprophila	female	germ_embryo	4-8h	FL3
SUPER_1	51.7188	s3014	B_coprophila	female	germ_embryo	4-8h	FL3
SUPER_1	2.55497	s3015	B_coprophila	female	germ_embryo	4-8h	FL3
SUPER_1	0.385825	s3016	B_coprophila	female	germ_embryo	4-8h	FL3
SUPER_1	3.9571	s3018	B_coprophila	female	germ_embryo	4-8h	FL3
SUPER_1	0.301704	s3036	B_coprophila	female	germ_embryo	4-8h	FL3
SUPER_1	0.805971	s3041	B_coprophila	female	germ_embryo	4-8h	FL3
SUPER_1	147.78	s3048	B_coprophila	female	germ_embryo	4-8h	FL3
SUPER_1	24.2937	s3048	B_coprophila	female	germ_embryo	4-8h	FL3
SUPER_1	42.77	s3049	B_coprophila	female	germ_embryo	4-8h	FL3
SUPER_1	19.6756	s3050	B_coprophila	female	germ_embryo	4-8h	FL3
SUPER_1	23.7941	s3051	B_coprophila	female	germ_embryo	4-8h	FL3
SUPER_1	56.9966	s3053	B_coprophila	female	germ_embryo	4-8h	FL3
SUPER_1	0.145732	s3055	B_coprophila	female	germ_embryo	4-8h	FL3
SUPER_1	0.172645	s3060	B_coprophila	female	germ_embryo	4-8h	FL3
SUPER_1	6.74322	s3061	B_coprophila	female	germ_embryo	4-8h	FL3
SUPER_1	3.74796	s3062	B_coprophila	female	germ_embryo	4-8h	FL3
SUPER_1	0.150223	s3063	B_coprophila	female	germ_embryo	4-8h	FL3
SUPER_1	16.7796	s3064	B_coprophila	female	germ_embryo	4-8h	FL3
SUPER_1	60.8605	s3065	B_coprophila	female	germ_embryo	4-8h	FL3
SUPER_1	11.7563	s3065	B_coprophila	female	germ_embryo	4-8h	FL3
SUPER_1	0.475229	s3071	B_coprophila	female	germ_embryo	4-8h	FL3
SUPER_1	61.0266	s3076	B_coprophila	female	germ_embryo	4-8h	FL3
SUPER_1	2.85364	s3077	B_coprophila	female	germ_embryo	4-8h	FL3
SUPER_1	8.63437	s3077	B_coprophila	female	germ_embryo	4-8h	FL3
SUPER_1	35.3929	s3080	B_coprophila	female	germ_embryo	4-8h	FL3
SUPER_1	1.38917	s3084	B_coprophila	female	germ_embryo	4-8h	FL3
SUPER_1	0.316486	s3087	B_coprophila	female	germ_embryo	4-8h	FL3
SUPER_1	147.127	s3088	B_coprophila	female	germ_embryo	4-8h	FL3
SUPER_1	15.2606	s3089	B_coprophila	female	germ_embryo	4-8h	FL3
SUPER_1	55.3516	s3090	B_coprophila	female	germ_embryo	4-8h	FL3
SUPER_1	12.2263	s3091	B_coprophila	female	germ_embryo	4-8h	FL3
SUPER_1	19.776	s3092	B_coprophila	female	germ_embryo	4-8h	FL3
SUPER_1	14.8678	s3093	B_coprophila	female	germ_embryo	4-8h	FL3
SUPER_1	33.7491	s3095	B_coprophila	female	germ_embryo	4-8h	FL3
SUPER_1	107.416	s3097	B_coprophila	female	germ_embryo	4-8h	FL3
SUPER_1	0.159307	s3097	B_coprophila	female	germ_embryo	4-8h	FL3
SUPER_1	25.451	s3099	B_coprophila	female	germ_embryo	4-8h	FL3
SUPER_1	53.8295	s3100	B_coprophila	female	germ_embryo	4-8h	FL3
SUPER_1	6.22027	s3101	B_coprophila	female	germ_embryo	4-8h	FL3
SUPER_1	0.129464	s3105	B_coprophila	female	germ_embryo	4-8h	FL3
SUPER_1	27.8908	s3107	B_coprophila	female	germ_embryo	4-8h	FL3
SUPER_1	136.153	s3109	B_coprophila	female	germ_embryo	4-8h	FL3
SUPER_1	76.2831	s3113	B_coprophila	female	germ_embryo	4-8h	FL3
SUPER_1	9.03959	s3114	B_coprophila	female	germ_embryo	4-8h	FL3
SUPER_1	54.1435	s3115	B_coprophila	female	germ_embryo	4-8h	FL3
SUPER_1	8.02837	s3116	B_coprophila	female	germ_embryo	4-8h	FL3
SUPER_1	452.468	s3121	B_coprophila	female	germ_embryo	4-8h	FL3
SUPER_1	0.24503	s3122	B_coprophila	female	germ_embryo	4-8h	FL3
SUPER_1	5.11125	s3125	B_coprophila	female	germ_embryo	4-8h	FL3
SUPER_1	18.9692	s3130	B_coprophila	female	germ_embryo	4-8h	FL3
SUPER_1	17.2496	s3130	B_coprophila	female	germ_embryo	4-8h	FL3
SUPER_1	45.3199	s3131	B_coprophila	female	germ_embryo	4-8h	FL3
SUPER_1	39.3455	s3132	B_coprophila	female	germ_embryo	4-8h	FL3
SUPER_1	305.539	s3133	B_coprophila	female	germ_embryo	4-8h	FL3
SUPER_1	3.85936	s3133	B_coprophila	female	germ_embryo	4-8h	FL3
SUPER_1	0.870716	s3135	B_coprophila	female	germ_embryo	4-8h	FL3
SUPER_1	17.1337	s3136	B_coprophila	female	germ_embryo	4-8h	FL3
SUPER_1	125.565	s3137	B_coprophila	female	germ_embryo	4-8h	FL3
SUPER_1	17.1665	s3138	B_coprophila	female	germ_embryo	4-8h	FL3
SUPER_1	2.1555	s3140	B_coprophila	female	germ_embryo	4-8h	FL3
SUPER_1	267.214	s3140	B_coprophila	female	germ_embryo	4-8h	FL3
SUPER_1	23.9447	s3141	B_coprophila	female	germ_embryo	4-8h	FL3
SUPER_1	25.5501	s3142	B_coprophila	female	germ_embryo	4-8h	FL3
SUPER_1	30.5192	s3144	B_coprophila	female	germ_embryo	4-8h	FL3
SUPER_1	26.9405	s3146	B_coprophila	female	germ_embryo	4-8h	FL3
SUPER_1	3.07204	s3146	B_coprophila	female	germ_embryo	4-8h	FL3
SUPER_1	0.859704	s3147	B_coprophila	female	germ_embryo	4-8h	FL3
SUPER_1	0.142846	s3153	B_coprophila	female	germ_embryo	4-8h	FL3
SUPER_1	40.6012	s3155	B_coprophila	female	germ_embryo	4-8h	FL3
SUPER_1	29.85	s3156	B_coprophila	female	germ_embryo	4-8h	FL3
SUPER_1	0.825874	s3157	B_coprophila	female	germ_embryo	4-8h	FL3
SUPER_1	41.3358	s3158	B_coprophila	female	germ_embryo	4-8h	FL3
SUPER_1	18.5683	s3159	B_coprophila	female	germ_embryo	4-8h	FL3
SUPER_1	490.859	s3161	B_coprophila	female	germ_embryo	4-8h	FL3
SUPER_1	476.927	s3162	B_coprophila	female	germ_embryo	4-8h	FL3
SUPER_1	29.2929	s3164	B_coprophila	female	germ_embryo	4-8h	FL3
SUPER_1	417.076	s3166	B_coprophila	female	germ_embryo	4-8h	FL3
SUPER_1	61.5491	s3166	B_coprophila	female	germ_embryo	4-8h	FL3
SUPER_1	16.6539	s3171	B_coprophila	female	germ_embryo	4-8h	FL3
SUPER_1	19.9921	s3172	B_coprophila	female	germ_embryo	4-8h	FL3
SUPER_1	3.71415	s3173	B_coprophila	female	germ_embryo	4-8h	FL3
SUPER_1	17.6256	s3181	B_coprophila	female	germ_embryo	4-8h	FL3
SUPER_1	7.76668	s3181	B_coprophila	female	germ_embryo	4-8h	FL3
SUPER_1	11.3946	s3181	B_coprophila	female	germ_embryo	4-8h	FL3
SUPER_1	68.6393	s3182	B_coprophila	female	germ_embryo	4-8h	FL3
SUPER_1	20.2276	s3183	B_coprophila	female	germ_embryo	4-8h	FL3
SUPER_1	15.1594	s3187	B_coprophila	female	germ_embryo	4-8h	FL3
SUPER_1	356.51	s3188	B_coprophila	female	germ_embryo	4-8h	FL3
SUPER_1	168.131	s3189	B_coprophila	female	germ_embryo	4-8h	FL3
SUPER_1	28.1007	s3190	B_coprophila	female	germ_embryo	4-8h	FL3
SUPER_1	48.1267	s3191	B_coprophila	female	germ_embryo	4-8h	FL3
SUPER_1	32.3637	s3192	B_coprophila	female	germ_embryo	4-8h	FL3
SUPER_1	27.2007	s3193	B_coprophila	female	germ_embryo	4-8h	FL3
SUPER_1	0.436177	s3194	B_coprophila	female	germ_embryo	4-8h	FL3
SUPER_1	271.523	s3195	B_coprophila	female	germ_embryo	4-8h	FL3
SUPER_1	1.38694	s3196	B_coprophila	female	germ_embryo	4-8h	FL3
SUPER_1	911.765	s3197	B_coprophila	female	germ_embryo	4-8h	FL3
SUPER_1	20.8291	s3199	B_coprophila	female	germ_embryo	4-8h	FL3
SUPER_1	19.7115	s3203	B_coprophila	female	germ_embryo	4-8h	FL3
SUPER_1	144.382	s3204	B_coprophila	female	germ_embryo	4-8h	FL3
SUPER_1	0.169072	s3205	B_coprophila	female	germ_embryo	4-8h	FL3
SUPER_1	0.157738	s3207	B_coprophila	female	germ_embryo	4-8h	FL3
SUPER_1	12.3923	s3208	B_coprophila	female	germ_embryo	4-8h	FL3
SUPER_1	30.9282	s3209	B_coprophila	female	germ_embryo	4-8h	FL3
SUPER_1	5.16071	s3210	B_coprophila	female	germ_embryo	4-8h	FL3
SUPER_1	0.243173	s3212	B_coprophila	female	germ_embryo	4-8h	FL3
SUPER_1	17.7145	s3216	B_coprophila	female	germ_embryo	4-8h	FL3
SUPER_1	31.5289	s3219	B_coprophila	female	germ_embryo	4-8h	FL3
SUPER_1	2.41797	s3220	B_coprophila	female	germ_embryo	4-8h	FL3
SUPER_1	106.769	s3221	B_coprophila	female	germ_embryo	4-8h	FL3
SUPER_1	47.1512	s3221	B_coprophila	female	germ_embryo	4-8h	FL3
SUPER_1	3.45772	s3221	B_coprophila	female	germ_embryo	4-8h	FL3
SUPER_1	18.318	s3221	B_coprophila	female	germ_embryo	4-8h	FL3
SUPER_1	14.5056	s3221	B_coprophila	female	germ_embryo	4-8h	FL3
SUPER_1	14.5351	s3223	B_coprophila	female	germ_embryo	4-8h	FL3
SUPER_1	7.18654	s3224	B_coprophila	female	germ_embryo	4-8h	FL3
SUPER_1	8.59176	s3225	B_coprophila	female	germ_embryo	4-8h	FL3
SUPER_1	8.52706	s3225	B_coprophila	female	germ_embryo	4-8h	FL3
SUPER_1	10.9032	s3226	B_coprophila	female	germ_embryo	4-8h	FL3
SUPER_1	74.3942	s3231	B_coprophila	female	germ_embryo	4-8h	FL3
SUPER_1	17.3905	s3234	B_coprophila	female	germ_embryo	4-8h	FL3
SUPER_1	0.254843	s3235	B_coprophila	female	germ_embryo	4-8h	FL3
SUPER_1	21.7727	s3237	B_coprophila	female	germ_embryo	4-8h	FL3
SUPER_1	4.45271	s3237	B_coprophila	female	germ_embryo	4-8h	FL3
SUPER_1	1.00194	s3239	B_coprophila	female	germ_embryo	4-8h	FL3
SUPER_1	6.7304	s3239	B_coprophila	female	germ_embryo	4-8h	FL3
SUPER_1	157.554	s3240	B_coprophila	female	germ_embryo	4-8h	FL3
SUPER_1	66.4844	s3241	B_coprophila	female	germ_embryo	4-8h	FL3
SUPER_1	6.61686	s3242	B_coprophila	female	germ_embryo	4-8h	FL3
SUPER_1	11.3676	s3243	B_coprophila	female	germ_embryo	4-8h	FL3
SUPER_1	6.65475	s3244	B_coprophila	female	germ_embryo	4-8h	FL3
SUPER_1	4.14542	s3244	B_coprophila	female	germ_embryo	4-8h	FL3
SUPER_1	2.00511	s3244	B_coprophila	female	germ_embryo	4-8h	FL3
SUPER_1	1.70334	s3244	B_coprophila	female	germ_embryo	4-8h	FL3
SUPER_1	0.944589	s3244	B_coprophila	female	germ_embryo	4-8h	FL3
SUPER_1	0.649221	s3245	B_coprophila	female	germ_embryo	4-8h	FL3
SUPER_1	891.359	s3246	B_coprophila	female	germ_embryo	4-8h	FL3
SUPER_1	3.04878	s3247	B_coprophila	female	germ_embryo	4-8h	FL3
SUPER_1	1.39279	s3247	B_coprophila	female	germ_embryo	4-8h	FL3
SUPER_1	0.503666	s3247	B_coprophila	female	germ_embryo	4-8h	FL3
SUPER_1	0.445876	s3248	B_coprophila	female	germ_embryo	4-8h	FL3
SUPER_1	715.549	s3249	B_coprophila	female	germ_embryo	4-8h	FL3
SUPER_1	0.288219	s3251	B_coprophila	female	germ_embryo	4-8h	FL3
SUPER_1	17.3048	s3269	B_coprophila	female	germ_embryo	4-8h	FL3
SUPER_1	0.343	s3270	B_coprophila	female	germ_embryo	4-8h	FL3
SUPER_1	0.490126	s3271	B_coprophila	female	germ_embryo	4-8h	FL3
SUPER_1	34.0635	s3276	B_coprophila	female	germ_embryo	4-8h	FL3
SUPER_1	6.8442	s3277	B_coprophila	female	germ_embryo	4-8h	FL3
SUPER_1	29.5564	s3278	B_coprophila	female	germ_embryo	4-8h	FL3
SUPER_1	105.707	s3285	B_coprophila	female	germ_embryo	4-8h	FL3
SUPER_1	22.0937	s3286	B_coprophila	female	germ_embryo	4-8h	FL3
SUPER_1	26.1145	s3288	B_coprophila	female	germ_embryo	4-8h	FL3
SUPER_1	388.989	s3289	B_coprophila	female	germ_embryo	4-8h	FL3
SUPER_1	68.9684	s3290	B_coprophila	female	germ_embryo	4-8h	FL3
SUPER_1	4.98735	s3291	B_coprophila	female	germ_embryo	4-8h	FL3
SUPER_1	12.829	s3292	B_coprophila	female	germ_embryo	4-8h	FL3
SUPER_1	95.2809	s3295	B_coprophila	female	germ_embryo	4-8h	FL3
SUPER_1	28.0925	s3296	B_coprophila	female	germ_embryo	4-8h	FL3
SUPER_1	72.6153	s3297	B_coprophila	female	germ_embryo	4-8h	FL3
SUPER_1	48.8646	s3298	B_coprophila	female	germ_embryo	4-8h	FL3
SUPER_1	8.25145	s3299	B_coprophila	female	germ_embryo	4-8h	FL3
SUPER_1	1.61615	s3300	B_coprophila	female	germ_embryo	4-8h	FL3
SUPER_1	0.513895	s3300	B_coprophila	female	germ_embryo	4-8h	FL3
SUPER_1	1.62079	s3302	B_coprophila	female	germ_embryo	4-8h	FL3
SUPER_1	1.60685	s3305	B_coprophila	female	germ_embryo	4-8h	FL3
SUPER_1	34.2978	s3312	B_coprophila	female	germ_embryo	4-8h	FL3
SUPER_1	6.90484	s3312	B_coprophila	female	germ_embryo	4-8h	FL3
SUPER_1	246.909	s3314	B_coprophila	female	germ_embryo	4-8h	FL3
SUPER_1	1.09872	s3314	B_coprophila	female	germ_embryo	4-8h	FL3
SUPER_1	3.16665	s3315	B_coprophila	female	germ_embryo	4-8h	FL3
SUPER_1	40.5038	s3317	B_coprophila	female	germ_embryo	4-8h	FL3
SUPER_1	4.84055	s3320	B_coprophila	female	germ_embryo	4-8h	FL3
SUPER_1	9.30968	s3321	B_coprophila	female	germ_embryo	4-8h	FL3
SUPER_1	4.78083	s3323	B_coprophila	female	germ_embryo	4-8h	FL3
SUPER_1	9.19175	s3324	B_coprophila	female	germ_embryo	4-8h	FL3
SUPER_1	13.3888	s3325	B_coprophila	female	germ_embryo	4-8h	FL3
SUPER_1	2.07111	s3325	B_coprophila	female	germ_embryo	4-8h	FL3
SUPER_1	32.7237	s3326	B_coprophila	female	germ_embryo	4-8h	FL3
SUPER_1	283.001	s3327	B_coprophila	female	germ_embryo	4-8h	FL3
SUPER_1	98.6628	s3331	B_coprophila	female	germ_embryo	4-8h	FL3
SUPER_1	1.28899	s3332	B_coprophila	female	germ_embryo	4-8h	FL3
SUPER_1	2103.62	s3333	B_coprophila	female	germ_embryo	4-8h	FL3
SUPER_1	3.66918	s3334	B_coprophila	female	germ_embryo	4-8h	FL3
SUPER_1	271.303	s3335	B_coprophila	female	germ_embryo	4-8h	FL3
SUPER_1	304.057	s3336	B_coprophila	female	germ_embryo	4-8h	FL3
SUPER_1	97.8626	s3337	B_coprophila	female	germ_embryo	4-8h	FL3
SUPER_1	0.326384	s3339	B_coprophila	female	germ_embryo	4-8h	FL3
SUPER_1	4.10359	s3340	B_coprophila	female	germ_embryo	4-8h	FL3
SUPER_1	0.239476	s3342	B_coprophila	female	germ_embryo	4-8h	FL3
SUPER_1	24.2362	s3343	B_coprophila	female	germ_embryo	4-8h	FL3
SUPER_1	170.253	s3344	B_coprophila	female	germ_embryo	4-8h	FL3
SUPER_1	32.9411	s3345	B_coprophila	female	germ_embryo	4-8h	FL3
SUPER_1	122.072	s3353	B_coprophila	female	germ_embryo	4-8h	FL3
SUPER_1	96.7531	s3355	B_coprophila	female	germ_embryo	4-8h	FL3
SUPER_1	8.1362	s3356	B_coprophila	female	germ_embryo	4-8h	FL3
SUPER_1	92.624	s3357	B_coprophila	female	germ_embryo	4-8h	FL3
SUPER_1	54.4212	s3357	B_coprophila	female	germ_embryo	4-8h	FL3
SUPER_1	23.5541	s3358	B_coprophila	female	germ_embryo	4-8h	FL3
SUPER_1	206.69	s3359	B_coprophila	female	germ_embryo	4-8h	FL3
SUPER_1	83.0047	s3360	B_coprophila	female	germ_embryo	4-8h	FL3
SUPER_1	100.766	s3361	B_coprophila	female	germ_embryo	4-8h	FL3
SUPER_1	31.0794	s3362	B_coprophila	female	germ_embryo	4-8h	FL3
SUPER_1	377.37	s3364	B_coprophila	female	germ_embryo	4-8h	FL3
SUPER_1	31.3217	s3365	B_coprophila	female	germ_embryo	4-8h	FL3
SUPER_1	178.077	s3366	B_coprophila	female	germ_embryo	4-8h	FL3
SUPER_1	24.5794	s3367	B_coprophila	female	germ_embryo	4-8h	FL3
SUPER_1	30.5049	s3368	B_coprophila	female	germ_embryo	4-8h	FL3
SUPER_1	297.112	s3370	B_coprophila	female	germ_embryo	4-8h	FL3
SUPER_1	77.9025	s3371	B_coprophila	female	germ_embryo	4-8h	FL3
SUPER_1	23.8268	s3372	B_coprophila	female	germ_embryo	4-8h	FL3
SUPER_1	0.837203	s3373	B_coprophila	female	germ_embryo	4-8h	FL3
SUPER_1	28.1035	s3374	B_coprophila	female	germ_embryo	4-8h	FL3
SUPER_1	9.77607	s3375	B_coprophila	female	germ_embryo	4-8h	FL3
SUPER_1	4.5038	s3377	B_coprophila	female	germ_embryo	4-8h	FL3
SUPER_1	1120.85	s3378	B_coprophila	female	germ_embryo	4-8h	FL3
SUPER_1	2.82016	s3379	B_coprophila	female	germ_embryo	4-8h	FL3
SUPER_1	27.0007	s3385	B_coprophila	female	germ_embryo	4-8h	FL3
SUPER_1	177.791	s3384	B_coprophila	female	germ_embryo	4-8h	FL3
SUPER_1	0.464512	s3387	B_coprophila	female	germ_embryo	4-8h	FL3
SUPER_1	61.6118	s3389	B_coprophila	female	germ_embryo	4-8h	FL3
SUPER_1	21.8255	s3390	B_coprophila	female	germ_embryo	4-8h	FL3
SUPER_1	1.03661	s3391	B_coprophila	female	germ_embryo	4-8h	FL3
SUPER_1	16.0417	s3394	B_coprophila	female	germ_embryo	4-8h	FL3
SUPER_1	386.571	s3395	B_coprophila	female	germ_embryo	4-8h	FL3
SUPER_1	10.8203	s3396	B_coprophila	female	germ_embryo	4-8h	FL3
SUPER_1	0.750134	s3396	B_coprophila	female	germ_embryo	4-8h	FL3
SUPER_1	5.29889	s3397	B_coprophila	female	germ_embryo	4-8h	FL3
SUPER_1	0.186034	s3398	B_coprophila	female	germ_embryo	4-8h	FL3
SUPER_1	0.257859	s3399	B_coprophila	female	germ_embryo	4-8h	FL3
SUPER_1	43.4443	s3403	B_coprophila	female	germ_embryo	4-8h	FL3
SUPER_1	0.477827	s3405	B_coprophila	female	germ_embryo	4-8h	FL3
SUPER_1	39.8561	s3408	B_coprophila	female	germ_embryo	4-8h	FL3
SUPER_1	585.817	s3410	B_coprophila	female	germ_embryo	4-8h	FL3
SUPER_1	0.907968	s3411	B_coprophila	female	germ_embryo	4-8h	FL3
SUPER_1	166.413	s3413	B_coprophila	female	germ_embryo	4-8h	FL3
SUPER_1	44.3932	s3414	B_coprophila	female	germ_embryo	4-8h	FL3
SUPER_1	1.01633	s3416	B_coprophila	female	germ_embryo	4-8h	FL3
SUPER_1	4.04885	s3417	B_coprophila	female	germ_embryo	4-8h	FL3
SUPER_1	0.234327	s3417	B_coprophila	female	germ_embryo	4-8h	FL3
SUPER_1	6.67442	s3418	B_coprophila	female	germ_embryo	4-8h	FL3
SUPER_1	36.1547	s3420	B_coprophila	female	germ_embryo	4-8h	FL3
SUPER_1	22.7544	s3421	B_coprophila	female	germ_embryo	4-8h	FL3
SUPER_1	0.825109	s3422	B_coprophila	female	germ_embryo	4-8h	FL3
SUPER_1	13.2217	s3423	B_coprophila	female	germ_embryo	4-8h	FL3
SUPER_1	63.0298	s3424	B_coprophila	female	germ_embryo	4-8h	FL3
SUPER_1	159.533	s3426	B_coprophila	female	germ_embryo	4-8h	FL3
SUPER_1	4.09589	s3426	B_coprophila	female	germ_embryo	4-8h	FL3
SUPER_1	2.49531	s3428	B_coprophila	female	germ_embryo	4-8h	FL3
SUPER_1	1856.75	s3430	B_coprophila	female	germ_embryo	4-8h	FL3
SUPER_1	25.7066	s3431	B_coprophila	female	germ_embryo	4-8h	FL3
SUPER_1	3.37971	s3431	B_coprophila	female	germ_embryo	4-8h	FL3
SUPER_1	21.4773	s3432	B_coprophila	female	germ_embryo	4-8h	FL3
SUPER_1	76.6298	s3435	B_coprophila	female	germ_embryo	4-8h	FL3
SUPER_1	0.565341	s3438	B_coprophila	female	germ_embryo	4-8h	FL3
SUPER_1	59.2972	s3439	B_coprophila	female	germ_embryo	4-8h	FL3
SUPER_1	1.96564	s3440	B_coprophila	female	germ_embryo	4-8h	FL3
SUPER_1	0.260332	s3445	B_coprophila	female	germ_embryo	4-8h	FL3
SUPER_1	93.2886	s3447	B_coprophila	female	germ_embryo	4-8h	FL3
SUPER_1	0.221253	s3455	B_coprophila	female	germ_embryo	4-8h	FL3
SUPER_1	0.867951	s3456	B_coprophila	female	germ_embryo	4-8h	FL3
SUPER_1	0.729903	s3456	B_coprophila	female	germ_embryo	4-8h	FL3
SUPER_1	18.5946	s3457	B_coprophila	female	germ_embryo	4-8h	FL3
SUPER_1	6.35266	s3457	B_coprophila	female	germ_embryo	4-8h	FL3
SUPER_1	67.1888	s3458	B_coprophila	female	germ_embryo	4-8h	FL3
SUPER_1	23.9316	s3459	B_coprophila	female	germ_embryo	4-8h	FL3
SUPER_1	13.7703	s3461	B_coprophila	female	germ_embryo	4-8h	FL3
SUPER_1	5.68289	s3462	B_coprophila	female	germ_embryo	4-8h	FL3
SUPER_1	381.666	s3468	B_coprophila	female	germ_embryo	4-8h	FL3
SUPER_1	6.97205	s3469	B_coprophila	female	germ_embryo	4-8h	FL3
SUPER_1	1.56816	s3470	B_coprophila	female	germ_embryo	4-8h	FL3
SUPER_1	0.158836	s3472	B_coprophila	female	germ_embryo	4-8h	FL3
SUPER_1	53.9421	s3473	B_coprophila	female	germ_embryo	4-8h	FL3
SUPER_1	0.795167	s3474	B_coprophila	female	germ_embryo	4-8h	FL3
SUPER_1	73.6289	s3475	B_coprophila	female	germ_embryo	4-8h	FL3
SUPER_1	0.145511	s3477	B_coprophila	female	germ_embryo	4-8h	FL3
SUPER_1	16.3565	s3479	B_coprophila	female	germ_embryo	4-8h	FL3
SUPER_1	1.71697	s3480	B_coprophila	female	germ_embryo	4-8h	FL3
SUPER_1	228.775	s3481	B_coprophila	female	germ_embryo	4-8h	FL3
SUPER_1	54.2588	s3482	B_coprophila	female	germ_embryo	4-8h	FL3
SUPER_1	161.859	s3483	B_coprophila	female	germ_embryo	4-8h	FL3
SUPER_1	82.5829	s3487	B_coprophila	female	germ_embryo	4-8h	FL3
SUPER_1	68.9408	s3488	B_coprophila	female	germ_embryo	4-8h	FL3
SUPER_1	6.35034	s3489	B_coprophila	female	germ_embryo	4-8h	FL3
SUPER_1	39.5776	s3490	B_coprophila	female	germ_embryo	4-8h	FL3
SUPER_1	20.7873	s3491	B_coprophila	female	germ_embryo	4-8h	FL3
SUPER_1	0.604671	s3499	B_coprophila	female	germ_embryo	4-8h	FL3
SUPER_1	362.225	s3500	B_coprophila	female	germ_embryo	4-8h	FL3
SUPER_1	61.5196	s3501	B_coprophila	female	germ_embryo	4-8h	FL3
SUPER_1	122.234	s3502	B_coprophila	female	germ_embryo	4-8h	FL3
SUPER_1	7.48695	s3502	B_coprophila	female	germ_embryo	4-8h	FL3
SUPER_1	37.4017	s3503	B_coprophila	female	germ_embryo	4-8h	FL3
SUPER_1	0.687886	s3504	B_coprophila	female	germ_embryo	4-8h	FL3
SUPER_1	5.15099	s3504	B_coprophila	female	germ_embryo	4-8h	FL3
SUPER_1	188.747	s3506	B_coprophila	female	germ_embryo	4-8h	FL3
SUPER_1	11.7142	s3507	B_coprophila	female	germ_embryo	4-8h	FL3
SUPER_1	168.248	s3511	B_coprophila	female	germ_embryo	4-8h	FL3
SUPER_1	152.167	s3512	B_coprophila	female	germ_embryo	4-8h	FL3
SUPER_1	234.63	s3514	B_coprophila	female	germ_embryo	4-8h	FL3
SUPER_1	22.1401	s3519	B_coprophila	female	germ_embryo	4-8h	FL3
SUPER_1	19.744	s3528	B_coprophila	female	germ_embryo	4-8h	FL3
SUPER_1	8.39701	s3531	B_coprophila	female	germ_embryo	4-8h	FL3
SUPER_1	1.33394	s3532	B_coprophila	female	germ_embryo	4-8h	FL3
SUPER_1	1.29167	s3532	B_coprophila	female	germ_embryo	4-8h	FL3
SUPER_1	19.8241	s3533	B_coprophila	female	germ_embryo	4-8h	FL3
SUPER_1	13.5621	s3534	B_coprophila	female	germ_embryo	4-8h	FL3
SUPER_1	138.602	s3536	B_coprophila	female	germ_embryo	4-8h	FL3
SUPER_1	1.88339	s3541	B_coprophila	female	germ_embryo	4-8h	FL3
SUPER_1	0.96141	s3541	B_coprophila	female	germ_embryo	4-8h	FL3
SUPER_1	25.2097	s3542	B_coprophila	female	germ_embryo	4-8h	FL3
SUPER_1	2.79777	s3546	B_coprophila	female	germ_embryo	4-8h	FL3
SUPER_1	300.803	s3547	B_coprophila	female	germ_embryo	4-8h	FL3
SUPER_1	56.0472	s3548	B_coprophila	female	germ_embryo	4-8h	FL3
SUPER_1	24.3868	s3550	B_coprophila	female	germ_embryo	4-8h	FL3
SUPER_1	6.76279	s3562	B_coprophila	female	germ_embryo	4-8h	FL3
SUPER_1	125.775	s3563	B_coprophila	female	germ_embryo	4-8h	FL3
SUPER_1	0.159587	s3565	B_coprophila	female	germ_embryo	4-8h	FL3
SUPER_1	33.5495	s3569	B_coprophila	female	germ_embryo	4-8h	FL3
SUPER_1	108.745	s3570	B_coprophila	female	germ_embryo	4-8h	FL3
SUPER_1	0.159558	s3571	B_coprophila	female	germ_embryo	4-8h	FL3
SUPER_1	217.027	s3572	B_coprophila	female	germ_embryo	4-8h	FL3
SUPER_1	0.549108	s3583	B_coprophila	female	germ_embryo	4-8h	FL3
SUPER_1	21.1569	s3584	B_coprophila	female	germ_embryo	4-8h	FL3
SUPER_1	1.63168	s3584	B_coprophila	female	germ_embryo	4-8h	FL3
SUPER_1	49.9555	s3585	B_coprophila	female	germ_embryo	4-8h	FL3
SUPER_1	8.80042	s3586	B_coprophila	female	germ_embryo	4-8h	FL3
SUPER_1	47.2581	s3595	B_coprophila	female	germ_embryo	4-8h	FL3
SUPER_1	0.986296	s3595	B_coprophila	female	germ_embryo	4-8h	FL3
SUPER_1	117.736	s3605	B_coprophila	female	germ_embryo	4-8h	FL3
SUPER_1	28.7616	s3606	B_coprophila	female	germ_embryo	4-8h	FL3
SUPER_1	48.6026	s3607	B_coprophila	female	germ_embryo	4-8h	FL3
SUPER_1	0.158483	s3609	B_coprophila	female	germ_embryo	4-8h	FL3
SUPER_1	5.27811	s3610	B_coprophila	female	germ_embryo	4-8h	FL3
SUPER_1	2.39663	s3610	B_coprophila	female	germ_embryo	4-8h	FL3
SUPER_1	29.7108	s3616	B_coprophila	female	germ_embryo	4-8h	FL3
SUPER_1	6.91934	s3617	B_coprophila	female	germ_embryo	4-8h	FL3
SUPER_1	19.7011	s3618	B_coprophila	female	germ_embryo	4-8h	FL3
SUPER_1	340.827	s3620	B_coprophila	female	germ_embryo	4-8h	FL3
SUPER_1	51.3098	s3621	B_coprophila	female	germ_embryo	4-8h	FL3
SUPER_1	0.342868	s3621	B_coprophila	female	germ_embryo	4-8h	FL3
SUPER_1	10.1926	s3623	B_coprophila	female	germ_embryo	4-8h	FL3
SUPER_1	29.275	s3624	B_coprophila	female	germ_embryo	4-8h	FL3
SUPER_1	1.21504	s3625	B_coprophila	female	germ_embryo	4-8h	FL3
SUPER_1	0.259816	s3625	B_coprophila	female	germ_embryo	4-8h	FL3
SUPER_1	5.66652	s3629	B_coprophila	female	germ_embryo	4-8h	FL3
SUPER_1	3.12361	s3630	B_coprophila	female	germ_embryo	4-8h	FL3
SUPER_1	15.7577	s3631	B_coprophila	female	germ_embryo	4-8h	FL3
SUPER_1	29.5311	s3642	B_coprophila	female	germ_embryo	4-8h	FL3
SUPER_1	0.25501	s3643	B_coprophila	female	germ_embryo	4-8h	FL3
SUPER_1	666.532	s3646	B_coprophila	female	germ_embryo	4-8h	FL3
SUPER_1	78.0625	s3647	B_coprophila	female	germ_embryo	4-8h	FL3
SUPER_1	1185.57	s3648	B_coprophila	female	germ_embryo	4-8h	FL3
SUPER_1	1.18379	s3649	B_coprophila	female	germ_embryo	4-8h	FL3
SUPER_1	53.7992	s3651	B_coprophila	female	germ_embryo	4-8h	FL3
SUPER_1	42.7829	s3652	B_coprophila	female	germ_embryo	4-8h	FL3
SUPER_1	18.7811	s3653	B_coprophila	female	germ_embryo	4-8h	FL3
SUPER_1	11.0804	s3655	B_coprophila	female	germ_embryo	4-8h	FL3
SUPER_1	34.8419	s3656	B_coprophila	female	germ_embryo	4-8h	FL3
SUPER_1	68.8306	s3658	B_coprophila	female	germ_embryo	4-8h	FL3
SUPER_1	162.527	s3665	B_coprophila	female	germ_embryo	4-8h	FL3
SUPER_1	149.459	s3672	B_coprophila	female	germ_embryo	4-8h	FL3
SUPER_1	34.4846	s3674	B_coprophila	female	germ_embryo	4-8h	FL3
SUPER_1	118.892	s3675	B_coprophila	female	germ_embryo	4-8h	FL3
SUPER_1	8.44057	s3676	B_coprophila	female	germ_embryo	4-8h	FL3
SUPER_1	43.3214	s3680	B_coprophila	female	germ_embryo	4-8h	FL3
SUPER_1	142.056	s3682	B_coprophila	female	germ_embryo	4-8h	FL3
SUPER_1	29.7118	s3684	B_coprophila	female	germ_embryo	4-8h	FL3
SUPER_1	37.7068	s3685	B_coprophila	female	germ_embryo	4-8h	FL3
SUPER_1	18.9303	s3687	B_coprophila	female	germ_embryo	4-8h	FL3
SUPER_1	13.6625	s3688	B_coprophila	female	germ_embryo	4-8h	FL3
SUPER_1	10.8921	s3689	B_coprophila	female	germ_embryo	4-8h	FL3
SUPER_1	163.857	s3690	B_coprophila	female	germ_embryo	4-8h	FL3
SUPER_1	8.59017	s3690	B_coprophila	female	germ_embryo	4-8h	FL3
SUPER_1	129.854	s3691	B_coprophila	female	germ_embryo	4-8h	FL3
SUPER_1	3.87962	s3693	B_coprophila	female	germ_embryo	4-8h	FL3
SUPER_1	257.528	s3694	B_coprophila	female	germ_embryo	4-8h	FL3
SUPER_1	45.4066	s3695	B_coprophila	female	germ_embryo	4-8h	FL3
SUPER_1	27.062	s3698	B_coprophila	female	germ_embryo	4-8h	FL3
SUPER_1	0.364739	s3699	B_coprophila	female	germ_embryo	4-8h	FL3
SUPER_1	225.975	s3700	B_coprophila	female	germ_embryo	4-8h	FL3
SUPER_1	11.4223	s3701	B_coprophila	female	germ_embryo	4-8h	FL3
SUPER_1	46.2382	s3703	B_coprophila	female	germ_embryo	4-8h	FL3
SUPER_1	15.9774	s3704	B_coprophila	female	germ_embryo	4-8h	FL3
SUPER_1	2.57332	s3706	B_coprophila	female	germ_embryo	4-8h	FL3
SUPER_1	0.179751	s3712	B_coprophila	female	germ_embryo	4-8h	FL3
SUPER_1	6.05034	s3713	B_coprophila	female	germ_embryo	4-8h	FL3
SUPER_1	31.1688	s3716	B_coprophila	female	germ_embryo	4-8h	FL3
SUPER_1	24.6731	s3716	B_coprophila	female	germ_embryo	4-8h	FL3
SUPER_1	128.303	s3719	B_coprophila	female	germ_embryo	4-8h	FL3
SUPER_1	1.07483	s3719	B_coprophila	female	germ_embryo	4-8h	FL3
SUPER_1	10.7364	s3720	B_coprophila	female	germ_embryo	4-8h	FL3
SUPER_1	198.457	s3721	B_coprophila	female	germ_embryo	4-8h	FL3
SUPER_1	50.1243	s3723	B_coprophila	female	germ_embryo	4-8h	FL3
SUPER_1	102.952	s3724	B_coprophila	female	germ_embryo	4-8h	FL3
SUPER_1	1.22698	s3725	B_coprophila	female	germ_embryo	4-8h	FL3
SUPER_1	0.160491	s3732	B_coprophila	female	germ_embryo	4-8h	FL3
SUPER_1	0.461178	s3733	B_coprophila	female	germ_embryo	4-8h	FL3
SUPER_1	0.133116	s3735	B_coprophila	female	germ_embryo	4-8h	FL3
SUPER_1	5.67611	s3737	B_coprophila	female	germ_embryo	4-8h	FL3
SUPER_1	0.89502	s3739	B_coprophila	female	germ_embryo	4-8h	FL3
SUPER_1	6.42729	s3742	B_coprophila	female	germ_embryo	4-8h	FL3
SUPER_1	199.683	s3744	B_coprophila	female	germ_embryo	4-8h	FL3
SUPER_1	0.549495	s3744	B_coprophila	female	germ_embryo	4-8h	FL3
SUPER_1	55.7585	s3745	B_coprophila	female	germ_embryo	4-8h	FL3
SUPER_1	11.4416	s3745	B_coprophila	female	germ_embryo	4-8h	FL3
SUPER_1	340.721	s3746	B_coprophila	female	germ_embryo	4-8h	FL3
SUPER_1	86.2164	s3747	B_coprophila	female	germ_embryo	4-8h	FL3
SUPER_1	10.687	s3749	B_coprophila	female	germ_embryo	4-8h	FL3
SUPER_1	146.174	s3750	B_coprophila	female	germ_embryo	4-8h	FL3
SUPER_1	14.2206	s3756	B_coprophila	female	germ_embryo	4-8h	FL3
SUPER_1	118.549	s3757	B_coprophila	female	germ_embryo	4-8h	FL3
SUPER_1	0.231295	s3761	B_coprophila	female	germ_embryo	4-8h	FL3
SUPER_1	9.13513	s3762	B_coprophila	female	germ_embryo	4-8h	FL3
SUPER_1	6.46837	s3762	B_coprophila	female	germ_embryo	4-8h	FL3
SUPER_1	25.8013	s3764	B_coprophila	female	germ_embryo	4-8h	FL3
SUPER_1	59.1889	s3765	B_coprophila	female	germ_embryo	4-8h	FL3
SUPER_1	18.0155	s3766	B_coprophila	female	germ_embryo	4-8h	FL3
SUPER_1	236.926	s3767	B_coprophila	female	germ_embryo	4-8h	FL3
SUPER_1	115.901	s3768	B_coprophila	female	germ_embryo	4-8h	FL3
SUPER_1	1.26678	s3769	B_coprophila	female	germ_embryo	4-8h	FL3
SUPER_1	33.7033	s3770	B_coprophila	female	germ_embryo	4-8h	FL3
SUPER_1	27.8691	s3771	B_coprophila	female	germ_embryo	4-8h	FL3
SUPER_1	50.2698	s3772	B_coprophila	female	germ_embryo	4-8h	FL3
SUPER_1	10.031	s3772	B_coprophila	female	germ_embryo	4-8h	FL3
SUPER_1	5.72157	s3773	B_coprophila	female	germ_embryo	4-8h	FL3
SUPER_1	21.0451	s3774	B_coprophila	female	germ_embryo	4-8h	FL3
SUPER_1	20.0071	s3775	B_coprophila	female	germ_embryo	4-8h	FL3
SUPER_1	97.3075	s3776	B_coprophila	female	germ_embryo	4-8h	FL3
SUPER_1	16.7263	s3777	B_coprophila	female	germ_embryo	4-8h	FL3
SUPER_1	15.9892	s3778	B_coprophila	female	germ_embryo	4-8h	FL3
SUPER_1	78.1924	s3781	B_coprophila	female	germ_embryo	4-8h	FL3
SUPER_1	2.12411	s3783	B_coprophila	female	germ_embryo	4-8h	FL3
SUPER_1	23.1844	s3784	B_coprophila	female	germ_embryo	4-8h	FL3
SUPER_1	289.483	s3785	B_coprophila	female	germ_embryo	4-8h	FL3
SUPER_1	20.9753	s3786	B_coprophila	female	germ_embryo	4-8h	FL3
SUPER_1	11.0394	s3787	B_coprophila	female	germ_embryo	4-8h	FL3
SUPER_1	109.741	s3788	B_coprophila	female	germ_embryo	4-8h	FL3
SUPER_1	10.182	s3790	B_coprophila	female	germ_embryo	4-8h	FL3
SUPER_1	13.5513	s3795	B_coprophila	female	germ_embryo	4-8h	FL3
SUPER_1	250.419	s3796	B_coprophila	female	germ_embryo	4-8h	FL3
SUPER_1	17.4798	s3797	B_coprophila	female	germ_embryo	4-8h	FL3
SUPER_1	26.7312	s3798	B_coprophila	female	germ_embryo	4-8h	FL3
SUPER_1	1315.69	s3799	B_coprophila	female	germ_embryo	4-8h	FL3
SUPER_1	14.4393	s3805	B_coprophila	female	germ_embryo	4-8h	FL3
SUPER_1	6.83819	s3806	B_coprophila	female	germ_embryo	4-8h	FL3
SUPER_1	0.148415	s3817	B_coprophila	female	germ_embryo	4-8h	FL3
SUPER_1	33.3612	s3821	B_coprophila	female	germ_embryo	4-8h	FL3
SUPER_1	111.292	s3824	B_coprophila	female	germ_embryo	4-8h	FL3
SUPER_1	30.8272	s3825	B_coprophila	female	germ_embryo	4-8h	FL3
SUPER_1	3.97579	s3826	B_coprophila	female	germ_embryo	4-8h	FL3
SUPER_1	10.4919	s3828	B_coprophila	female	germ_embryo	4-8h	FL3
SUPER_1	47.505	s3829	B_coprophila	female	germ_embryo	4-8h	FL3
SUPER_1	9.23909	s3830	B_coprophila	female	germ_embryo	4-8h	FL3
SUPER_1	284.194	s3831	B_coprophila	female	germ_embryo	4-8h	FL3
SUPER_1	23.9546	s3832	B_coprophila	female	germ_embryo	4-8h	FL3
SUPER_1	12.2963	s3833	B_coprophila	female	germ_embryo	4-8h	FL3
SUPER_1	692.232	s3834	B_coprophila	female	germ_embryo	4-8h	FL3
SUPER_1	0.411765	s3836	B_coprophila	female	germ_embryo	4-8h	FL3
SUPER_1	192.254	s3838	B_coprophila	female	germ_embryo	4-8h	FL3
SUPER_1	62.6894	s3839	B_coprophila	female	germ_embryo	4-8h	FL3
SUPER_1	36.5697	s3840	B_coprophila	female	germ_embryo	4-8h	FL3
SUPER_1	514.48	s3841	B_coprophila	female	germ_embryo	4-8h	FL3
SUPER_1	142.367	s3842	B_coprophila	female	germ_embryo	4-8h	FL3
SUPER_1	1.40833	s3842	B_coprophila	female	germ_embryo	4-8h	FL3
SUPER_1	0.392128	s3843	B_coprophila	female	germ_embryo	4-8h	FL3
SUPER_1	417.158	s3845	B_coprophila	female	germ_embryo	4-8h	FL3
SUPER_1	7.04091	s3846	B_coprophila	female	germ_embryo	4-8h	FL3
SUPER_1	786.625	s3849	B_coprophila	female	germ_embryo	4-8h	FL3
SUPER_1	812.626	s3850	B_coprophila	female	germ_embryo	4-8h	FL3
SUPER_1	119.7	s3851	B_coprophila	female	germ_embryo	4-8h	FL3
SUPER_1	0.522511	s3853	B_coprophila	female	germ_embryo	4-8h	FL3
SUPER_1	1.5017	s3855	B_coprophila	female	germ_embryo	4-8h	FL3
SUPER_1	0.247545	s3855	B_coprophila	female	germ_embryo	4-8h	FL3
SUPER_1	76.6381	s3857	B_coprophila	female	germ_embryo	4-8h	FL3
SUPER_1	24.2996	s3858	B_coprophila	female	germ_embryo	4-8h	FL3
SUPER_1	61.4642	s3859	B_coprophila	female	germ_embryo	4-8h	FL3
SUPER_1	14.3852	s3860	B_coprophila	female	germ_embryo	4-8h	FL3
SUPER_1	73.2106	s3862	B_coprophila	female	germ_embryo	4-8h	FL3
SUPER_1	20.9888	s3862	B_coprophila	female	germ_embryo	4-8h	FL3
SUPER_1	180.572	s3863	B_coprophila	female	germ_embryo	4-8h	FL3
SUPER_1	21.3645	s3864	B_coprophila	female	germ_embryo	4-8h	FL3
SUPER_1	0.93899	s3864	B_coprophila	female	germ_embryo	4-8h	FL3
SUPER_1	2.91396	s3865	B_coprophila	female	germ_embryo	4-8h	FL3
SUPER_1	57.2589	s3866	B_coprophila	female	germ_embryo	4-8h	FL3
SUPER_1	7.87916	s3867	B_coprophila	female	germ_embryo	4-8h	FL3
SUPER_1	95.4757	s3868	B_coprophila	female	germ_embryo	4-8h	FL3
SUPER_1	42.149	s3869	B_coprophila	female	germ_embryo	4-8h	FL3
SUPER_1	11.9261	s3869	B_coprophila	female	germ_embryo	4-8h	FL3
SUPER_1	88.9165	s3870	B_coprophila	female	germ_embryo	4-8h	FL3
SUPER_1	25.5513	s3871	B_coprophila	female	germ_embryo	4-8h	FL3
SUPER_1	57.4729	s3872	B_coprophila	female	germ_embryo	4-8h	FL3
SUPER_1	147.135	s3876	B_coprophila	female	germ_embryo	4-8h	FL3
SUPER_1	11.7563	s3877	B_coprophila	female	germ_embryo	4-8h	FL3
SUPER_1	74.8168	s3879	B_coprophila	female	germ_embryo	4-8h	FL3
SUPER_1	0.130867	s3879	B_coprophila	female	germ_embryo	4-8h	FL3
SUPER_1	0.19433	s3880	B_coprophila	female	germ_embryo	4-8h	FL3
SUPER_1	45.4837	s3883	B_coprophila	female	germ_embryo	4-8h	FL3
SUPER_1	40.3699	s3884	B_coprophila	female	germ_embryo	4-8h	FL3
SUPER_1	310.599	s3885	B_coprophila	female	germ_embryo	4-8h	FL3
SUPER_1	49.3429	s3889	B_coprophila	female	germ_embryo	4-8h	FL3
SUPER_1	1.40243	s3890	B_coprophila	female	germ_embryo	4-8h	FL3
SUPER_1	43.9359	s3891	B_coprophila	female	germ_embryo	4-8h	FL3
SUPER_1	1.95026	s3892	B_coprophila	female	germ_embryo	4-8h	FL3
SUPER_1	10.4531	s3893	B_coprophila	female	germ_embryo	4-8h	FL3
SUPER_1	5.28876	s3894	B_coprophila	female	germ_embryo	4-8h	FL3
SUPER_1	9.61989	s3901	B_coprophila	female	germ_embryo	4-8h	FL3
SUPER_1	1.19776	s3906	B_coprophila	female	germ_embryo	4-8h	FL3
SUPER_1	0.797971	s3908	B_coprophila	female	germ_embryo	4-8h	FL3
SUPER_1	23.7842	s3910	B_coprophila	female	germ_embryo	4-8h	FL3
SUPER_1	149.161	s3911	B_coprophila	female	germ_embryo	4-8h	FL3
SUPER_1	37.8357	s3912	B_coprophila	female	germ_embryo	4-8h	FL3
SUPER_1	169.634	s3913	B_coprophila	female	germ_embryo	4-8h	FL3
SUPER_1	0.370776	s3915	B_coprophila	female	germ_embryo	4-8h	FL3
SUPER_1	6.53166	s3917	B_coprophila	female	germ_embryo	4-8h	FL3
SUPER_1	377.478	s3918	B_coprophila	female	germ_embryo	4-8h	FL3
SUPER_1	0.245607	s3917	B_coprophila	female	germ_embryo	4-8h	FL3
SUPER_1	3.74417	s3917	B_coprophila	female	germ_embryo	4-8h	FL3
SUPER_1	125.893	s3919	B_coprophila	female	germ_embryo	4-8h	FL3
SUPER_1	63.5318	s3928	B_coprophila	female	germ_embryo	4-8h	FL3
SUPER_1	58.2317	s3930	B_coprophila	female	germ_embryo	4-8h	FL3
SUPER_1	46.8073	s3931	B_coprophila	female	germ_embryo	4-8h	FL3
SUPER_1	23.9048	s3933	B_coprophila	female	germ_embryo	4-8h	FL3
SUPER_1	1.50648	s3933	B_coprophila	female	germ_embryo	4-8h	FL3
SUPER_1	0.466972	s3935	B_coprophila	female	germ_embryo	4-8h	FL3
SUPER_1	0.423691	s3935	B_coprophila	female	germ_embryo	4-8h	FL3
SUPER_1	80.5093	s3936	B_coprophila	female	germ_embryo	4-8h	FL3
SUPER_1	154.546	s3938	B_coprophila	female	germ_embryo	4-8h	FL3
SUPER_1	38.2269	s3939	B_coprophila	female	germ_embryo	4-8h	FL3
SUPER_1	41.7938	s3941	B_coprophila	female	germ_embryo	4-8h	FL3
SUPER_1	146.718	s3942	B_coprophila	female	germ_embryo	4-8h	FL3
SUPER_1	96.6256	s3943	B_coprophila	female	germ_embryo	4-8h	FL3
SUPER_1	19.157	s3945	B_coprophila	female	germ_embryo	4-8h	FL3
SUPER_1	206.804	s3947	B_coprophila	female	germ_embryo	4-8h	FL3
SUPER_1	0.198505	s3947	B_coprophila	female	germ_embryo	4-8h	FL3
SUPER_1	25.6228	s3949	B_coprophila	female	germ_embryo	4-8h	FL3
SUPER_1	14.1458	s3950	B_coprophila	female	germ_embryo	4-8h	FL3
SUPER_1	78.603	s3951	B_coprophila	female	germ_embryo	4-8h	FL3
SUPER_1	20.6984	s3952	B_coprophila	female	germ_embryo	4-8h	FL3
SUPER_1	1.94224	s3952	B_coprophila	female	germ_embryo	4-8h	FL3
SUPER_1	0.350084	s3953	B_coprophila	female	germ_embryo	4-8h	FL3
SUPER_1	391.635	s3954	B_coprophila	female	germ_embryo	4-8h	FL3
SUPER_1	77.9842	s3955	B_coprophila	female	germ_embryo	4-8h	FL3
SUPER_1	1.15857	s3956	B_coprophila	female	germ_embryo	4-8h	FL3
SUPER_1	105.498	s3960	B_coprophila	female	germ_embryo	4-8h	FL3
SUPER_1	0.179496	s3961	B_coprophila	female	germ_embryo	4-8h	FL3
SUPER_1	5.43272	s3963	B_coprophila	female	germ_embryo	4-8h	FL3
SUPER_1	19.1617	s3964	B_coprophila	female	germ_embryo	4-8h	FL3
SUPER_1	0.215089	s3967	B_coprophila	female	germ_embryo	4-8h	FL3
SUPER_1	0.222628	s3972	B_coprophila	female	germ_embryo	4-8h	FL3
SUPER_1	64.1628	s3973	B_coprophila	female	germ_embryo	4-8h	FL3
SUPER_1	216.418	s3975	B_coprophila	female	germ_embryo	4-8h	FL3
SUPER_1	3.59906	s3976	B_coprophila	female	germ_embryo	4-8h	FL3
SUPER_1	85.0935	s3977	B_coprophila	female	germ_embryo	4-8h	FL3
SUPER_1	0.36056	s3976	B_coprophila	female	germ_embryo	4-8h	FL3
SUPER_1	106.94	s3978	B_coprophila	female	germ_embryo	4-8h	FL3
SUPER_1	4.14411	s3979	B_coprophila	female	germ_embryo	4-8h	FL3
SUPER_1	1.54283	s3979	B_coprophila	female	germ_embryo	4-8h	FL3
SUPER_1	0.398301	s3980	B_coprophila	female	germ_embryo	4-8h	FL3
SUPER_1	0.297092	s3980	B_coprophila	female	germ_embryo	4-8h	FL3
SUPER_1	123.969	s3981	B_coprophila	female	germ_embryo	4-8h	FL3
SUPER_1	14.4629	s3981	B_coprophila	female	germ_embryo	4-8h	FL3
SUPER_1	1.06576	s3983	B_coprophila	female	germ_embryo	4-8h	FL3
SUPER_1	32.9505	s3989	B_coprophila	female	germ_embryo	4-8h	FL3
SUPER_1	2.64112	s3990	B_coprophila	female	germ_embryo	4-8h	FL3
SUPER_1	6.07829	s3992	B_coprophila	female	germ_embryo	4-8h	FL3
SUPER_1	0.803896	s3997	B_coprophila	female	germ_embryo	4-8h	FL3
SUPER_1	0.727088	s3999	B_coprophila	female	germ_embryo	4-8h	FL3
SUPER_1	13.1742	s4000	B_coprophila	female	germ_embryo	4-8h	FL3
SUPER_1	4.053	s4000	B_coprophila	female	germ_embryo	4-8h	FL3
SUPER_1	3.60599	s4001	B_coprophila	female	germ_embryo	4-8h	FL3
SUPER_1	10.4959	s4002	B_coprophila	female	germ_embryo	4-8h	FL3
SUPER_1	0.178573	s4003	B_coprophila	female	germ_embryo	4-8h	FL3
SUPER_1	1844.74	s4004	B_coprophila	female	germ_embryo	4-8h	FL3
SUPER_1	0.140614	s4004	B_coprophila	female	germ_embryo	4-8h	FL3
SUPER_1	36.6827	s4005	B_coprophila	female	germ_embryo	4-8h	FL3
SUPER_1	0.536137	s4006	B_coprophila	female	germ_embryo	4-8h	FL3
SUPER_1	22.1814	s4007	B_coprophila	female	germ_embryo	4-8h	FL3
SUPER_1	121.939	s4008	B_coprophila	female	germ_embryo	4-8h	FL3
SUPER_1	111.285	s4009	B_coprophila	female	germ_embryo	4-8h	FL3
SUPER_1	2.82474	s4010	B_coprophila	female	germ_embryo	4-8h	FL3
SUPER_1	6.08556	s4011	B_coprophila	female	germ_embryo	4-8h	FL3
SUPER_1	32.417	s4012	B_coprophila	female	germ_embryo	4-8h	FL3
SUPER_1	70.6704	s4013	B_coprophila	female	germ_embryo	4-8h	FL3
SUPER_1	74.1477	s4014	B_coprophila	female	germ_embryo	4-8h	FL3
SUPER_1	325.736	s4016	B_coprophila	female	germ_embryo	4-8h	FL3
SUPER_1	77.4458	s4017	B_coprophila	female	germ_embryo	4-8h	FL3
SUPER_1	18.7352	s4018	B_coprophila	female	germ_embryo	4-8h	FL3
SUPER_1	4.8464	s4019	B_coprophila	female	germ_embryo	4-8h	FL3
SUPER_1	9.72777	s4020	B_coprophila	female	germ_embryo	4-8h	FL3
SUPER_1	19.8358	s4021	B_coprophila	female	germ_embryo	4-8h	FL3
SUPER_1	7.5835	s4022	B_coprophila	female	germ_embryo	4-8h	FL3
SUPER_1	0.265406	s4024	B_coprophila	female	germ_embryo	4-8h	FL3
SUPER_1	15.6585	s4027	B_coprophila	female	germ_embryo	4-8h	FL3
SUPER_1	0.140609	s4028	B_coprophila	female	germ_embryo	4-8h	FL3
SUPER_1	188.004	s4029	B_coprophila	female	germ_embryo	4-8h	FL3
SUPER_1	19.4706	s4030	B_coprophila	female	germ_embryo	4-8h	FL3
SUPER_1	50.2837	s4031	B_coprophila	female	germ_embryo	4-8h	FL3
SUPER_1	20.2184	s4032	B_coprophila	female	germ_embryo	4-8h	FL3
SUPER_1	49.299	s4035	B_coprophila	female	germ_embryo	4-8h	FL3
SUPER_1	1.13977	s4036	B_coprophila	female	germ_embryo	4-8h	FL3
SUPER_1	0.216874	s4043	B_coprophila	female	germ_embryo	4-8h	FL3
SUPER_1	9527.8	s4045	B_coprophila	female	germ_embryo	4-8h	FL3
SUPER_1	171.229	s4045	B_coprophila	female	germ_embryo	4-8h	FL3
SUPER_1	2.28813	s4046	B_coprophila	female	germ_embryo	4-8h	FL3
SUPER_1	0.424247	s4052	B_coprophila	female	germ_embryo	4-8h	FL3
SUPER_1	53.462	s4053	B_coprophila	female	germ_embryo	4-8h	FL3
SUPER_1	19.7219	s4057	B_coprophila	female	germ_embryo	4-8h	FL3
SUPER_1	16.9815	s4057	B_coprophila	female	germ_embryo	4-8h	FL3
SUPER_1	1.10865	s4058	B_coprophila	female	germ_embryo	4-8h	FL3
SUPER_1	0.800999	s4061	B_coprophila	female	germ_embryo	4-8h	FL3
SUPER_1	5.91403	s4062	B_coprophila	female	germ_embryo	4-8h	FL3
SUPER_1	131.824	s4063	B_coprophila	female	germ_embryo	4-8h	FL3
SUPER_1	222.734	s4064	B_coprophila	female	germ_embryo	4-8h	FL3
SUPER_1	1.95646	s4065	B_coprophila	female	germ_embryo	4-8h	FL3
SUPER_1	1.84587	s4066	B_coprophila	female	germ_embryo	4-8h	FL3
SUPER_1	15.3224	s4067	B_coprophila	female	germ_embryo	4-8h	FL3
SUPER_1	593.725	s4068	B_coprophila	female	germ_embryo	4-8h	FL3
SUPER_1	482.064	s4070	B_coprophila	female	germ_embryo	4-8h	FL3
SUPER_1	15.7919	s4071	B_coprophila	female	germ_embryo	4-8h	FL3
SUPER_1	71.7237	s4072	B_coprophila	female	germ_embryo	4-8h	FL3
SUPER_1	9.6586	s4074	B_coprophila	female	germ_embryo	4-8h	FL3
SUPER_1	9.25826	s4074	B_coprophila	female	germ_embryo	4-8h	FL3
SUPER_1	219.805	s4075	B_coprophila	female	germ_embryo	4-8h	FL3
SUPER_1	14.6898	s4076	B_coprophila	female	germ_embryo	4-8h	FL3
SUPER_1	138.904	s4077	B_coprophila	female	germ_embryo	4-8h	FL3
SUPER_1	235.642	s4079	B_coprophila	female	germ_embryo	4-8h	FL3
SUPER_1	10489.9	s4080	B_coprophila	female	germ_embryo	4-8h	FL3
SUPER_1	1.92914	s4081	B_coprophila	female	germ_embryo	4-8h	FL3
SUPER_1	1.81288	s4081	B_coprophila	female	germ_embryo	4-8h	FL3
SUPER_1	401.432	s4083	B_coprophila	female	germ_embryo	4-8h	FL3
SUPER_1	69.589	s4084	B_coprophila	female	germ_embryo	4-8h	FL3
SUPER_1	69.5042	s4092	B_coprophila	female	germ_embryo	4-8h	FL3
SUPER_1	25.7298	s4094	B_coprophila	female	germ_embryo	4-8h	FL3
SUPER_1	13.4258	s4094	B_coprophila	female	germ_embryo	4-8h	FL3
SUPER_1	15.4862	s4095	B_coprophila	female	germ_embryo	4-8h	FL3
SUPER_1	30.9345	s4097	B_coprophila	female	germ_embryo	4-8h	FL3
SUPER_1	479.174	s4098	B_coprophila	female	germ_embryo	4-8h	FL3
SUPER_1	186.277	s4099	B_coprophila	female	germ_embryo	4-8h	FL3
SUPER_1	67.7936	s4100	B_coprophila	female	germ_embryo	4-8h	FL3
SUPER_1	0.816915	s4101	B_coprophila	female	germ_embryo	4-8h	FL3
SUPER_1	47.2727	s4102	B_coprophila	female	germ_embryo	4-8h	FL3
SUPER_1	2.06553	s4103	B_coprophila	female	germ_embryo	4-8h	FL3
SUPER_1	18.7812	s4104	B_coprophila	female	germ_embryo	4-8h	FL3
SUPER_1	22.8548	s4105	B_coprophila	female	germ_embryo	4-8h	FL3
SUPER_1	38.702	s4106	B_coprophila	female	germ_embryo	4-8h	FL3
SUPER_1	2.88367	s4107	B_coprophila	female	germ_embryo	4-8h	FL3
SUPER_1	41.7273	s4108	B_coprophila	female	germ_embryo	4-8h	FL3
SUPER_1	4.09169	s4108	B_coprophila	female	germ_embryo	4-8h	FL3
SUPER_1	17.6212	s4109	B_coprophila	female	germ_embryo	4-8h	FL3
SUPER_1	42.9139	s4110	B_coprophila	female	germ_embryo	4-8h	FL3
SUPER_1	46.3893	s4119	B_coprophila	female	germ_embryo	4-8h	FL3
SUPER_1	46.9675	s4120	B_coprophila	female	germ_embryo	4-8h	FL3
SUPER_1	50.6068	s4122	B_coprophila	female	germ_embryo	4-8h	FL3
SUPER_1	18.074	s4123	B_coprophila	female	germ_embryo	4-8h	FL3
SUPER_1	17.9044	s4125	B_coprophila	female	germ_embryo	4-8h	FL3
SUPER_1	5.95242	s4130	B_coprophila	female	germ_embryo	4-8h	FL3
SUPER_1	0.459325	s4133	B_coprophila	female	germ_embryo	4-8h	FL3
SUPER_1	0.420342	s4133	B_coprophila	female	germ_embryo	4-8h	FL3
SUPER_1	4.87862	s4134	B_coprophila	female	germ_embryo	4-8h	FL3
SUPER_1	1.86368	s4135	B_coprophila	female	germ_embryo	4-8h	FL3
SUPER_1	31.4658	s4136	B_coprophila	female	germ_embryo	4-8h	FL3
SUPER_1	254.628	s4137	B_coprophila	female	germ_embryo	4-8h	FL3
SUPER_1	0.689131	s4140	B_coprophila	female	germ_embryo	4-8h	FL3
SUPER_1	20.9171	s4141	B_coprophila	female	germ_embryo	4-8h	FL3
SUPER_1	3.9976	s4141	B_coprophila	female	germ_embryo	4-8h	FL3
SUPER_1	58.2195	s4142	B_coprophila	female	germ_embryo	4-8h	FL3
SUPER_1	30.8367	s4144	B_coprophila	female	germ_embryo	4-8h	FL3
SUPER_1	42.8416	s4145	B_coprophila	female	germ_embryo	4-8h	FL3
SUPER_1	36.9008	s4146	B_coprophila	female	germ_embryo	4-8h	FL3
SUPER_1	79.2045	s4148	B_coprophila	female	germ_embryo	4-8h	FL3
SUPER_1	2.49887	s4148	B_coprophila	female	germ_embryo	4-8h	FL3
SUPER_1	15.2242	s4150	B_coprophila	female	germ_embryo	4-8h	FL3
SUPER_1	1.31399	s4151	B_coprophila	female	germ_embryo	4-8h	FL3
SUPER_1	55.3644	s4154	B_coprophila	female	germ_embryo	4-8h	FL3
SUPER_1	475.662	s4155	B_coprophila	female	germ_embryo	4-8h	FL3
SUPER_1	17.3301	s4157	B_coprophila	female	germ_embryo	4-8h	FL3
SUPER_1	24.016	s4158	B_coprophila	female	germ_embryo	4-8h	FL3
SUPER_1	15.2789	s4159	B_coprophila	female	germ_embryo	4-8h	FL3
SUPER_1	21.2698	s4160	B_coprophila	female	germ_embryo	4-8h	FL3
SUPER_1	132.86	s4161	B_coprophila	female	germ_embryo	4-8h	FL3
SUPER_1	10.9153	s4164	B_coprophila	female	germ_embryo	4-8h	FL3
SUPER_1	0.483712	s4164	B_coprophila	female	germ_embryo	4-8h	FL3
SUPER_1	0.337193	s4170	B_coprophila	female	germ_embryo	4-8h	FL3
SUPER_1	0.279984	s4171	B_coprophila	female	germ_embryo	4-8h	FL3
SUPER_1	1.11471	s4173	B_coprophila	female	germ_embryo	4-8h	FL3
SUPER_1	9.82597	s4177	B_coprophila	female	germ_embryo	4-8h	FL3
SUPER_1	0.230787	s4182	B_coprophila	female	germ_embryo	4-8h	FL3
SUPER_1	5.1331	s4183	B_coprophila	female	germ_embryo	4-8h	FL3
SUPER_1	3.69772	s4183	B_coprophila	female	germ_embryo	4-8h	FL3
SUPER_1	62.8492	s4186	B_coprophila	female	germ_embryo	4-8h	FL3
SUPER_1	238.418	s4187	B_coprophila	female	germ_embryo	4-8h	FL3
SUPER_1	70.7753	s4188	B_coprophila	female	germ_embryo	4-8h	FL3
SUPER_1	39.6479	s4189	B_coprophila	female	germ_embryo	4-8h	FL3
SUPER_1	13.7746	s4189	B_coprophila	female	germ_embryo	4-8h	FL3
SUPER_1	12.5853	s4189	B_coprophila	female	germ_embryo	4-8h	FL3
SUPER_1	148.473	s4190	B_coprophila	female	germ_embryo	4-8h	FL3
SUPER_1	23.2076	s4191	B_coprophila	female	germ_embryo	4-8h	FL3
SUPER_1	68.0152	s4193	B_coprophila	female	germ_embryo	4-8h	FL3
SUPER_1	4.43754	s4196	B_coprophila	female	germ_embryo	4-8h	FL3
SUPER_1	0.251031	s4200	B_coprophila	female	germ_embryo	4-8h	FL3
SUPER_1	59.0216	s4201	B_coprophila	female	germ_embryo	4-8h	FL3
SUPER_1	22.9879	s4202	B_coprophila	female	germ_embryo	4-8h	FL3
SUPER_1	0.383343	s4202	B_coprophila	female	germ_embryo	4-8h	FL3
SUPER_1	27.2831	s4203	B_coprophila	female	germ_embryo	4-8h	FL3
SUPER_1	0.13239	s4204	B_coprophila	female	germ_embryo	4-8h	FL3
SUPER_1	1.94956	s4207	B_coprophila	female	germ_embryo	4-8h	FL3
SUPER_1	0.566081	s4208	B_coprophila	female	germ_embryo	4-8h	FL3
SUPER_1	21.0962	s4211	B_coprophila	female	germ_embryo	4-8h	FL3
SUPER_1	0.64354	s4211	B_coprophila	female	germ_embryo	4-8h	FL3
SUPER_1	21.9249	s4212	B_coprophila	female	germ_embryo	4-8h	FL3
SUPER_1	37.9507	s4219	B_coprophila	female	germ_embryo	4-8h	FL3
SUPER_1	1481.78	s4220	B_coprophila	female	germ_embryo	4-8h	FL3
SUPER_1	20.0108	s4226	B_coprophila	female	germ_embryo	4-8h	FL3
SUPER_1	0.731108	s4226	B_coprophila	female	germ_embryo	4-8h	FL3
SUPER_1	0.251278	s4227	B_coprophila	female	germ_embryo	4-8h	FL3
SUPER_1	26.607	s4228	B_coprophila	female	germ_embryo	4-8h	FL3
SUPER_1	5.27495	s4228	B_coprophila	female	germ_embryo	4-8h	FL3
SUPER_1	0.772932	s4228	B_coprophila	female	germ_embryo	4-8h	FL3
SUPER_1	104.766	s4231	B_coprophila	female	germ_embryo	4-8h	FL3
SUPER_1	2.35442	s4232	B_coprophila	female	germ_embryo	4-8h	FL3
SUPER_1	0.873903	s4232	B_coprophila	female	germ_embryo	4-8h	FL3
SUPER_1	38.8932	s4235	B_coprophila	female	germ_embryo	4-8h	FL3
SUPER_1	0.682316	s4235	B_coprophila	female	germ_embryo	4-8h	FL3
SUPER_1	0.175055	s4235	B_coprophila	female	germ_embryo	4-8h	FL3
SUPER_1	142.141	s4236	B_coprophila	female	germ_embryo	4-8h	FL3
SUPER_1	0.333681	s4237	B_coprophila	female	germ_embryo	4-8h	FL3
SUPER_1	52.0275	s4238	B_coprophila	female	germ_embryo	4-8h	FL3
SUPER_1	0.158245	s4240	B_coprophila	female	germ_embryo	4-8h	FL3
SUPER_1	22.3408	s4241	B_coprophila	female	germ_embryo	4-8h	FL3
SUPER_1	2.30845	s4243	B_coprophila	female	germ_embryo	4-8h	FL3
SUPER_1	482.782	s4244	B_coprophila	female	germ_embryo	4-8h	FL3
SUPER_1	28.5622	s4244	B_coprophila	female	germ_embryo	4-8h	FL3
SUPER_1	1.99484	s4246	B_coprophila	female	germ_embryo	4-8h	FL3
SUPER_1	65.4983	s4247	B_coprophila	female	germ_embryo	4-8h	FL3
SUPER_1	0.304277	s4252	B_coprophila	female	germ_embryo	4-8h	FL3
SUPER_1	4.02977	s4258	B_coprophila	female	germ_embryo	4-8h	FL3
SUPER_1	0.157097	s4274	B_coprophila	female	germ_embryo	4-8h	FL3
SUPER_1	2.31673	s4277	B_coprophila	female	germ_embryo	4-8h	FL3
SUPER_1	24.6895	s4278	B_coprophila	female	germ_embryo	4-8h	FL3
SUPER_1	2.47779	s4279	B_coprophila	female	germ_embryo	4-8h	FL3
SUPER_1	0.360749	s4279	B_coprophila	female	germ_embryo	4-8h	FL3
SUPER_1	7.02814	s4283	B_coprophila	female	germ_embryo	4-8h	FL3
SUPER_1	32.2971	s4284	B_coprophila	female	germ_embryo	4-8h	FL3
SUPER_1	36.6654	s4285	B_coprophila	female	germ_embryo	4-8h	FL3
SUPER_1	21.002	s4287	B_coprophila	female	germ_embryo	4-8h	FL3
SUPER_1	1.31261	s4288	B_coprophila	female	germ_embryo	4-8h	FL3
SUPER_1	2.33804	s4289	B_coprophila	female	germ_embryo	4-8h	FL3
SUPER_1	4.47097	s4292	B_coprophila	female	germ_embryo	4-8h	FL3
SUPER_1	0.14208	s4295	B_coprophila	female	germ_embryo	4-8h	FL3
SUPER_1	65.8126	s4296	B_coprophila	female	germ_embryo	4-8h	FL3
SUPER_1	14.94	s4297	B_coprophila	female	germ_embryo	4-8h	FL3
SUPER_1	1.15319	s4298	B_coprophila	female	germ_embryo	4-8h	FL3
SUPER_1	151.657	s4301	B_coprophila	female	germ_embryo	4-8h	FL3
SUPER_1	1.3459	s4302	B_coprophila	female	germ_embryo	4-8h	FL3
SUPER_1	0.729199	s4305	B_coprophila	female	germ_embryo	4-8h	FL3
SUPER_1	0.150626	s4305	B_coprophila	female	germ_embryo	4-8h	FL3
SUPER_1	16.8646	s4306	B_coprophila	female	germ_embryo	4-8h	FL3
SUPER_1	6.3899	s4307	B_coprophila	female	germ_embryo	4-8h	FL3
SUPER_1	47.2455	s4308	B_coprophila	female	germ_embryo	4-8h	FL3
SUPER_1	11.2625	s4309	B_coprophila	female	germ_embryo	4-8h	FL3
SUPER_1	1.45159	s4309	B_coprophila	female	germ_embryo	4-8h	FL3
SUPER_1	139.248	s4310	B_coprophila	female	germ_embryo	4-8h	FL3
SUPER_1	0.422932	s4313	B_coprophila	female	germ_embryo	4-8h	FL3
SUPER_1	10.6051	s4314	B_coprophila	female	germ_embryo	4-8h	FL3
SUPER_1	24.8632	s4320	B_coprophila	female	germ_embryo	4-8h	FL3
SUPER_1	15.0746	s4321	B_coprophila	female	germ_embryo	4-8h	FL3
SUPER_1	101.322	s4324	B_coprophila	female	germ_embryo	4-8h	FL3
SUPER_1	3.81013	s4326	B_coprophila	female	germ_embryo	4-8h	FL3
SUPER_1	0.663081	s4326	B_coprophila	female	germ_embryo	4-8h	FL3
SUPER_1	0.264788	s4329	B_coprophila	female	germ_embryo	4-8h	FL3
SUPER_1	103.436	s4330	B_coprophila	female	germ_embryo	4-8h	FL3
SUPER_1	8.11557	s4331	B_coprophila	female	germ_embryo	4-8h	FL3
SUPER_1	102.075	s4337	B_coprophila	female	germ_embryo	4-8h	FL3
SUPER_1	17.6087	s4338	B_coprophila	female	germ_embryo	4-8h	FL3
SUPER_1	197.593	s4340	B_coprophila	female	germ_embryo	4-8h	FL3
SUPER_1	96.9759	s4341	B_coprophila	female	germ_embryo	4-8h	FL3
SUPER_1	14.5567	s4342	B_coprophila	female	germ_embryo	4-8h	FL3
SUPER_1	76.8251	s4343	B_coprophila	female	germ_embryo	4-8h	FL3
SUPER_1	144.476	s4346	B_coprophila	female	germ_embryo	4-8h	FL3
SUPER_1	84.3123	s4347	B_coprophila	female	germ_embryo	4-8h	FL3
SUPER_1	14.3846	s4348	B_coprophila	female	germ_embryo	4-8h	FL3
SUPER_1	1466.08	s4349	B_coprophila	female	germ_embryo	4-8h	FL3
SUPER_1	37.0807	s4350	B_coprophila	female	germ_embryo	4-8h	FL3
SUPER_1	83.8547	s4351	B_coprophila	female	germ_embryo	4-8h	FL3
SUPER_1	11.6863	s4352	B_coprophila	female	germ_embryo	4-8h	FL3
SUPER_1	6.41765	s4355	B_coprophila	female	germ_embryo	4-8h	FL3
SUPER_1	90.3273	s4356	B_coprophila	female	germ_embryo	4-8h	FL3
SUPER_1	14.1198	s4358	B_coprophila	female	germ_embryo	4-8h	FL3
SUPER_1	27.3823	s4359	B_coprophila	female	germ_embryo	4-8h	FL3
SUPER_1	162.192	s4360	B_coprophila	female	germ_embryo	4-8h	FL3
SUPER_1	147.207	s4360	B_coprophila	female	germ_embryo	4-8h	FL3
SUPER_1	3.79587	s4362	B_coprophila	female	germ_embryo	4-8h	FL3
SUPER_1	9.90229	s4364	B_coprophila	female	germ_embryo	4-8h	FL3
SUPER_1	366.843	s4365	B_coprophila	female	germ_embryo	4-8h	FL3
SUPER_1	26.9572	s4367	B_coprophila	female	germ_embryo	4-8h	FL3
SUPER_1	13.5787	s4368	B_coprophila	female	germ_embryo	4-8h	FL3
SUPER_1	196.977	s4373	B_coprophila	female	germ_embryo	4-8h	FL3
SUPER_1	74.3882	s4374	B_coprophila	female	germ_embryo	4-8h	FL3
SUPER_1	257.178	s4375	B_coprophila	female	germ_embryo	4-8h	FL3
SUPER_1	9.01666	s4375	B_coprophila	female	germ_embryo	4-8h	FL3
SUPER_1	3.66164	s4375	B_coprophila	female	germ_embryo	4-8h	FL3
SUPER_1	14.8929	s4379	B_coprophila	female	germ_embryo	4-8h	FL3
SUPER_1	10.8505	s4382	B_coprophila	female	germ_embryo	4-8h	FL3
SUPER_1	7.16433	s4383	B_coprophila	female	germ_embryo	4-8h	FL3
SUPER_1	164.099	s4386	B_coprophila	female	germ_embryo	4-8h	FL3
SUPER_1	243.587	s4388	B_coprophila	female	germ_embryo	4-8h	FL3
SUPER_1	70.4041	s4389	B_coprophila	female	germ_embryo	4-8h	FL3
SUPER_1	18.1443	s4390	B_coprophila	female	germ_embryo	4-8h	FL3
SUPER_1	0.962536	s4391	B_coprophila	female	germ_embryo	4-8h	FL3
SUPER_1	0.586417	s4392	B_coprophila	female	germ_embryo	4-8h	FL3
SUPER_1	53.4873	s4393	B_coprophila	female	germ_embryo	4-8h	FL3
SUPER_1	2.3214	s4394	B_coprophila	female	germ_embryo	4-8h	FL3
SUPER_1	516.006	s4395	B_coprophila	female	germ_embryo	4-8h	FL3
SUPER_1	176.596	s4396	B_coprophila	female	germ_embryo	4-8h	FL3
SUPER_1	14.1003	s4397	B_coprophila	female	germ_embryo	4-8h	FL3
SUPER_1	13.94	s4398	B_coprophila	female	germ_embryo	4-8h	FL3
SUPER_1	73.4263	s4399	B_coprophila	female	germ_embryo	4-8h	FL3
SUPER_1	16.8477	s4400	B_coprophila	female	germ_embryo	4-8h	FL3
SUPER_1	8.3719	s4401	B_coprophila	female	germ_embryo	4-8h	FL3
SUPER_1	26.4883	s4402	B_coprophila	female	germ_embryo	4-8h	FL3
SUPER_1	96.4124	s4403	B_coprophila	female	germ_embryo	4-8h	FL3
SUPER_1	298.244	s4404	B_coprophila	female	germ_embryo	4-8h	FL3
SUPER_1	100.495	s4405	B_coprophila	female	germ_embryo	4-8h	FL3
SUPER_1	145.932	s4406	B_coprophila	female	germ_embryo	4-8h	FL3
SUPER_1	147.446	s4407	B_coprophila	female	germ_embryo	4-8h	FL3
SUPER_1	49.831	s4408	B_coprophila	female	germ_embryo	4-8h	FL3
SUPER_1	63.0171	s4411	B_coprophila	female	germ_embryo	4-8h	FL3
SUPER_1	42.4816	s4413	B_coprophila	female	germ_embryo	4-8h	FL3
SUPER_1	3.62224	s4413	B_coprophila	female	germ_embryo	4-8h	FL3
SUPER_1	42.5665	s4414	B_coprophila	female	germ_embryo	4-8h	FL3
SUPER_1	15.2634	s4415	B_coprophila	female	germ_embryo	4-8h	FL3
SUPER_1	12.6312	s4415	B_coprophila	female	germ_embryo	4-8h	FL3
SUPER_1	35.5911	s4416	B_coprophila	female	germ_embryo	4-8h	FL3
SUPER_1	74.1069	s4417	B_coprophila	female	germ_embryo	4-8h	FL3
SUPER_1	28.9437	s4418	B_coprophila	female	germ_embryo	4-8h	FL3
SUPER_1	361.531	s4420	B_coprophila	female	germ_embryo	4-8h	FL3
SUPER_1	246.172	s4421	B_coprophila	female	germ_embryo	4-8h	FL3
SUPER_1	17.3686	s4427	B_coprophila	female	germ_embryo	4-8h	FL3
SUPER_1	1.41868	s4427	B_coprophila	female	germ_embryo	4-8h	FL3
SUPER_1	57.2358	s4428	B_coprophila	female	germ_embryo	4-8h	FL3
SUPER_1	46.2086	s4429	B_coprophila	female	germ_embryo	4-8h	FL3
SUPER_1	119.182	s4432	B_coprophila	female	germ_embryo	4-8h	FL3
SUPER_1	147.937	s4433	B_coprophila	female	germ_embryo	4-8h	FL3
SUPER_1	0.569381	s4433	B_coprophila	female	germ_embryo	4-8h	FL3
SUPER_1	27.5433	s4435	B_coprophila	female	germ_embryo	4-8h	FL3
SUPER_1	7.98212	s4436	B_coprophila	female	germ_embryo	4-8h	FL3
SUPER_1	3.53237	s4437	B_coprophila	female	germ_embryo	4-8h	FL3
SUPER_1	17.0118	s4439	B_coprophila	female	germ_embryo	4-8h	FL3
SUPER_1	32.7659	s4440	B_coprophila	female	germ_embryo	4-8h	FL3
SUPER_1	35.315	s4441	B_coprophila	female	germ_embryo	4-8h	FL3
SUPER_1	30.9636	s4446	B_coprophila	female	germ_embryo	4-8h	FL3
SUPER_1	1901.84	s4447	B_coprophila	female	germ_embryo	4-8h	FL3
SUPER_1	4.15406	s4452	B_coprophila	female	germ_embryo	4-8h	FL3
SUPER_1	50.2856	s4453	B_coprophila	female	germ_embryo	4-8h	FL3
SUPER_1	1582.35	s4454	B_coprophila	female	germ_embryo	4-8h	FL3
SUPER_1	0.237012	s4454	B_coprophila	female	germ_embryo	4-8h	FL3
SUPER_1	10.1304	s4455	B_coprophila	female	germ_embryo	4-8h	FL3
SUPER_1	14.0563	s4456	B_coprophila	female	germ_embryo	4-8h	FL3
SUPER_1	5.97217	s4457	B_coprophila	female	germ_embryo	4-8h	FL3
SUPER_1	42.5323	s4465	B_coprophila	female	germ_embryo	4-8h	FL3
SUPER_1	0.128717	s4466	B_coprophila	female	germ_embryo	4-8h	FL3
SUPER_1	27.4333	s4467	B_coprophila	female	germ_embryo	4-8h	FL3
SUPER_1	81.3288	s4468	B_coprophila	female	germ_embryo	4-8h	FL3
SUPER_1	68.3021	s4469	B_coprophila	female	germ_embryo	4-8h	FL3
SUPER_1	27.471	s4470	B_coprophila	female	germ_embryo	4-8h	FL3
SUPER_1	22.0447	s4470	B_coprophila	female	germ_embryo	4-8h	FL3
SUPER_1	1.22999	s4471	B_coprophila	female	germ_embryo	4-8h	FL3
SUPER_1	0.538337	s4471	B_coprophila	female	germ_embryo	4-8h	FL3
SUPER_1	32.7976	s4472	B_coprophila	female	germ_embryo	4-8h	FL3
SUPER_1	4.216	s4471	B_coprophila	female	germ_embryo	4-8h	FL3
SUPER_1	203.317	s4479	B_coprophila	female	germ_embryo	4-8h	FL3
SUPER_1	0.606696	s4479	B_coprophila	female	germ_embryo	4-8h	FL3
SUPER_1	139.567	s4480	B_coprophila	female	germ_embryo	4-8h	FL3
SUPER_1	127.326	s4481	B_coprophila	female	germ_embryo	4-8h	FL3
SUPER_1	3.5766	s4482	B_coprophila	female	germ_embryo	4-8h	FL3
SUPER_1	129.92	s4483	B_coprophila	female	germ_embryo	4-8h	FL3
SUPER_1	0.128404	s4485	B_coprophila	female	germ_embryo	4-8h	FL3
SUPER_1	144.551	s4486	B_coprophila	female	germ_embryo	4-8h	FL3
SUPER_1	42.6745	s4487	B_coprophila	female	germ_embryo	4-8h	FL3
SUPER_1	105.988	s4490	B_coprophila	female	germ_embryo	4-8h	FL3
SUPER_1	23.8526	s4501	B_coprophila	female	germ_embryo	4-8h	FL3
SUPER_1	60.4438	s4502	B_coprophila	female	germ_embryo	4-8h	FL3
SUPER_1	77.8959	s4505	B_coprophila	female	germ_embryo	4-8h	FL3
SUPER_1	1.67188	s4506	B_coprophila	female	germ_embryo	4-8h	FL3
SUPER_1	767.414	s4512	B_coprophila	female	germ_embryo	4-8h	FL3
SUPER_1	77.09	s4513	B_coprophila	female	germ_embryo	4-8h	FL3
SUPER_1	14.1675	s4514	B_coprophila	female	germ_embryo	4-8h	FL3
SUPER_1	18.8021	s4515	B_coprophila	female	germ_embryo	4-8h	FL3
SUPER_1	8.36554	s4516	B_coprophila	female	germ_embryo	4-8h	FL3
SUPER_1	0.146792	s4517	B_coprophila	female	germ_embryo	4-8h	FL3
SUPER_1	0.137648	s4517	B_coprophila	female	germ_embryo	4-8h	FL3
SUPER_1	126.532	s4518	B_coprophila	female	germ_embryo	4-8h	FL3
SUPER_1	310.313	s4519	B_coprophila	female	germ_embryo	4-8h	FL3
SUPER_1	15.4952	s4521	B_coprophila	female	germ_embryo	4-8h	FL3
SUPER_1	1.31857	s4520	B_coprophila	female	germ_embryo	4-8h	FL3
SUPER_1	0.167583	s4521	B_coprophila	female	germ_embryo	4-8h	FL3
SUPER_1	22.5854	s4527	B_coprophila	female	germ_embryo	4-8h	FL3
SUPER_1	90.7008	s4530	B_coprophila	female	germ_embryo	4-8h	FL3
SUPER_1	59.9765	s4531	B_coprophila	female	germ_embryo	4-8h	FL3
SUPER_1	0.968218	s4533	B_coprophila	female	germ_embryo	4-8h	FL3
SUPER_1	0.143326	s4535	B_coprophila	female	germ_embryo	4-8h	FL3
SUPER_1	179.875	s4536	B_coprophila	female	germ_embryo	4-8h	FL3
SUPER_1	20.9331	s4536	B_coprophila	female	germ_embryo	4-8h	FL3
SUPER_1	57.9522	s4537	B_coprophila	female	germ_embryo	4-8h	FL3
SUPER_1	129.531	s4538	B_coprophila	female	germ_embryo	4-8h	FL3
SUPER_1	7.9401	s4538	B_coprophila	female	germ_embryo	4-8h	FL3
SUPER_1	2.73639	s4539	B_coprophila	female	germ_embryo	4-8h	FL3
SUPER_1	87.1788	s4540	B_coprophila	female	germ_embryo	4-8h	FL3
SUPER_1	0.355727	s4540	B_coprophila	female	germ_embryo	4-8h	FL3
SUPER_1	9.70946	s4541	B_coprophila	female	germ_embryo	4-8h	FL3
SUPER_1	2637.43	s4542	B_coprophila	female	germ_embryo	4-8h	FL3
SUPER_1	101.386	s4543	B_coprophila	female	germ_embryo	4-8h	FL3
SUPER_1	90.4876	s4544	B_coprophila	female	germ_embryo	4-8h	FL3
SUPER_1	47.2137	s4544	B_coprophila	female	germ_embryo	4-8h	FL3
SUPER_1	95.2978	s4545	B_coprophila	female	germ_embryo	4-8h	FL3
SUPER_1	245.35	s4546	B_coprophila	female	germ_embryo	4-8h	FL3
SUPER_1	31.5543	s4547	B_coprophila	female	germ_embryo	4-8h	FL3
SUPER_1	55.369	s4547	B_coprophila	female	germ_embryo	4-8h	FL3
SUPER_1	14.5065	s4549	B_coprophila	female	germ_embryo	4-8h	FL3
SUPER_1	1.86769	s4549	B_coprophila	female	germ_embryo	4-8h	FL3
SUPER_1	10.4614	s4550	B_coprophila	female	germ_embryo	4-8h	FL3
SUPER_1	0.393695	s4552	B_coprophila	female	germ_embryo	4-8h	FL3
SUPER_1	15.8534	s4553	B_coprophila	female	germ_embryo	4-8h	FL3
SUPER_1	20.103	s4556	B_coprophila	female	germ_embryo	4-8h	FL3
SUPER_1	1.65756	s4556	B_coprophila	female	germ_embryo	4-8h	FL3
SUPER_1	1.12791	s4556	B_coprophila	female	germ_embryo	4-8h	FL3
SUPER_1	79.8041	s4557	B_coprophila	female	germ_embryo	4-8h	FL3
SUPER_1	40.8809	s4558	B_coprophila	female	germ_embryo	4-8h	FL3
SUPER_1	34.6874	s4560	B_coprophila	female	germ_embryo	4-8h	FL3
SUPER_1	72.9844	s4561	B_coprophila	female	germ_embryo	4-8h	FL3
SUPER_1	34.0463	s4562	B_coprophila	female	germ_embryo	4-8h	FL3
SUPER_1	4.66426	s4562	B_coprophila	female	germ_embryo	4-8h	FL3
SUPER_1	3.10277	s4562	B_coprophila	female	germ_embryo	4-8h	FL3
SUPER_1	162.873	s4563	B_coprophila	female	germ_embryo	4-8h	FL3
SUPER_1	44.1082	s4565	B_coprophila	female	germ_embryo	4-8h	FL3
SUPER_1	16.5888	s4566	B_coprophila	female	germ_embryo	4-8h	FL3
SUPER_1	12.1378	s4569	B_coprophila	female	germ_embryo	4-8h	FL3
SUPER_1	6.50056	s4570	B_coprophila	female	germ_embryo	4-8h	FL3
SUPER_1	97.2131	s4571	B_coprophila	female	germ_embryo	4-8h	FL3
SUPER_1	47.2486	s4572	B_coprophila	female	germ_embryo	4-8h	FL3
SUPER_1	68.482	s4574	B_coprophila	female	germ_embryo	4-8h	FL3
SUPER_1	25.9335	s4574	B_coprophila	female	germ_embryo	4-8h	FL3
SUPER_1	23.3864	s4574	B_coprophila	female	germ_embryo	4-8h	FL3
SUPER_1	10.0928	s4574	B_coprophila	female	germ_embryo	4-8h	FL3
SUPER_1	16.431	s4574	B_coprophila	female	germ_embryo	4-8h	FL3
SUPER_1	5.01467	s4574	B_coprophila	female	germ_embryo	4-8h	FL3
SUPER_1	2.22791	s4574	B_coprophila	female	germ_embryo	4-8h	FL3
SUPER_1	116.815	s4575	B_coprophila	female	germ_embryo	4-8h	FL3
SUPER_1	104.812	s4575	B_coprophila	female	germ_embryo	4-8h	FL3
SUPER_1	62.9358	s4576	B_coprophila	female	germ_embryo	4-8h	FL3
SUPER_1	14.7117	s4576	B_coprophila	female	germ_embryo	4-8h	FL3
SUPER_1	3.4811	s4577	B_coprophila	female	germ_embryo	4-8h	FL3
SUPER_1	0.164983	s4579	B_coprophila	female	germ_embryo	4-8h	FL3
SUPER_1	0.361331	s4580	B_coprophila	female	germ_embryo	4-8h	FL3
SUPER_1	0.181333	s4582	B_coprophila	female	germ_embryo	4-8h	FL3
SUPER_1	69.3673	s4583	B_coprophila	female	germ_embryo	4-8h	FL3
SUPER_1	1.56919	s4583	B_coprophila	female	germ_embryo	4-8h	FL3
SUPER_1	23.6076	s4584	B_coprophila	female	germ_embryo	4-8h	FL3
SUPER_1	1.36799	s4585	B_coprophila	female	germ_embryo	4-8h	FL3
SUPER_1	668.733	s4586	B_coprophila	female	germ_embryo	4-8h	FL3
SUPER_1	48.7716	s4590	B_coprophila	female	germ_embryo	4-8h	FL3
SUPER_1	490.855	s4591	B_coprophila	female	germ_embryo	4-8h	FL3
SUPER_1	6.45967	s4591	B_coprophila	female	germ_embryo	4-8h	FL3
SUPER_1	61.2693	s4592	B_coprophila	female	germ_embryo	4-8h	FL3
SUPER_1	1.37283	s4592	B_coprophila	female	germ_embryo	4-8h	FL3
SUPER_1	430.66	s4593	B_coprophila	female	germ_embryo	4-8h	FL3
SUPER_1	15.9006	s4595	B_coprophila	female	germ_embryo	4-8h	FL3
SUPER_1	19.1091	s4596	B_coprophila	female	germ_embryo	4-8h	FL3
SUPER_1	34.8741	s4597	B_coprophila	female	germ_embryo	4-8h	FL3
SUPER_1	53.8222	s4598	B_coprophila	female	germ_embryo	4-8h	FL3
SUPER_1	2.2427	s4599	B_coprophila	female	germ_embryo	4-8h	FL3
SUPER_1	0.640268	s4600	B_coprophila	female	germ_embryo	4-8h	FL3
SUPER_1	1.91434	s4603	B_coprophila	female	germ_embryo	4-8h	FL3
SUPER_1	76.9245	s4604	B_coprophila	female	germ_embryo	4-8h	FL3
SUPER_1	137.578	s4605	B_coprophila	female	germ_embryo	4-8h	FL3
SUPER_1	111.128	s4606	B_coprophila	female	germ_embryo	4-8h	FL3
SUPER_1	0.138636	s4611	B_coprophila	female	germ_embryo	4-8h	FL3
SUPER_1	1.50825	s4613	B_coprophila	female	germ_embryo	4-8h	FL3
SUPER_1	0.237192	s4615	B_coprophila	female	germ_embryo	4-8h	FL3
SUPER_1	0.936092	s4616	B_coprophila	female	germ_embryo	4-8h	FL3
SUPER_1	148.469	s4618	B_coprophila	female	germ_embryo	4-8h	FL3
SUPER_1	6.10937	s4619	B_coprophila	female	germ_embryo	4-8h	FL3
SUPER_1	378.553	s4620	B_coprophila	female	germ_embryo	4-8h	FL3
SUPER_1	29.5149	s4624	B_coprophila	female	germ_embryo	4-8h	FL3
SUPER_1	66.3153	s4625	B_coprophila	female	germ_embryo	4-8h	FL3
SUPER_1	244.037	s4626	B_coprophila	female	germ_embryo	4-8h	FL3
SUPER_1	21.2191	s4627	B_coprophila	female	germ_embryo	4-8h	FL3
SUPER_1	1.83918	s4628	B_coprophila	female	germ_embryo	4-8h	FL3
SUPER_1	0.964165	s4629	B_coprophila	female	germ_embryo	4-8h	FL3
SUPER_1	30.7098	s4631	B_coprophila	female	germ_embryo	4-8h	FL3
SUPER_1	98.9427	s4635	B_coprophila	female	germ_embryo	4-8h	FL3
SUPER_1	2.77814	s4635	B_coprophila	female	germ_embryo	4-8h	FL3
SUPER_1	3.06122	s4636	B_coprophila	female	germ_embryo	4-8h	FL3
SUPER_1	22.4365	s4638	B_coprophila	female	germ_embryo	4-8h	FL3
SUPER_1	197.299	s4639	B_coprophila	female	germ_embryo	4-8h	FL3
SUPER_1	6.47945	s4640	B_coprophila	female	germ_embryo	4-8h	FL3
SUPER_1	0.249643	s4641	B_coprophila	female	germ_embryo	4-8h	FL3
SUPER_1	0.184083	s4641	B_coprophila	female	germ_embryo	4-8h	FL3
SUPER_1	160.23	s4642	B_coprophila	female	germ_embryo	4-8h	FL3
SUPER_1	1.97914	s4643	B_coprophila	female	germ_embryo	4-8h	FL3
SUPER_1	121.348	s4644	B_coprophila	female	germ_embryo	4-8h	FL3
SUPER_1	141.506	s4645	B_coprophila	female	germ_embryo	4-8h	FL3
SUPER_1	1.13616	s4650	B_coprophila	female	germ_embryo	4-8h	FL3
SUPER_1	7.62051	s4651	B_coprophila	female	germ_embryo	4-8h	FL3
SUPER_1	121.452	s4652	B_coprophila	female	germ_embryo	4-8h	FL3
SUPER_1	493.032	s4653	B_coprophila	female	germ_embryo	4-8h	FL3
SUPER_1	126.293	s4655	B_coprophila	female	germ_embryo	4-8h	FL3
SUPER_1	268.742	s4656	B_coprophila	female	germ_embryo	4-8h	FL3
SUPER_1	51.3904	s4656	B_coprophila	female	germ_embryo	4-8h	FL3
SUPER_1	217.681	s4657	B_coprophila	female	germ_embryo	4-8h	FL3
SUPER_1	148.395	s4659	B_coprophila	female	germ_embryo	4-8h	FL3
SUPER_1	151.041	s4660	B_coprophila	female	germ_embryo	4-8h	FL3
SUPER_1	24.2441	s4660	B_coprophila	female	germ_embryo	4-8h	FL3
SUPER_1	31.8896	s4664	B_coprophila	female	germ_embryo	4-8h	FL3
SUPER_1	13.0023	s4664	B_coprophila	female	germ_embryo	4-8h	FL3
SUPER_1	1.29525	s4669	B_coprophila	female	germ_embryo	4-8h	FL3
SUPER_1	1.89615	s4669	B_coprophila	female	germ_embryo	4-8h	FL3
SUPER_1	1.80223	s4669	B_coprophila	female	germ_embryo	4-8h	FL3
SUPER_1	184.797	s4673	B_coprophila	female	germ_embryo	4-8h	FL3
SUPER_1	254.303	s4674	B_coprophila	female	germ_embryo	4-8h	FL3
SUPER_1	235.742	s4674	B_coprophila	female	germ_embryo	4-8h	FL3
SUPER_1	18.4679	s4678	B_coprophila	female	germ_embryo	4-8h	FL3
SUPER_1	14.4222	s4679	B_coprophila	female	germ_embryo	4-8h	FL3
SUPER_1	0.364153	s4680	B_coprophila	female	germ_embryo	4-8h	FL3
SUPER_1	11.4769	s4681	B_coprophila	female	germ_embryo	4-8h	FL3
SUPER_1	11.1045	s4681	B_coprophila	female	germ_embryo	4-8h	FL3
SUPER_1	4.54138	s4681	B_coprophila	female	germ_embryo	4-8h	FL3
SUPER_1	26.7698	s4682	B_coprophila	female	germ_embryo	4-8h	FL3
SUPER_1	3.00972	s4682	B_coprophila	female	germ_embryo	4-8h	FL3
SUPER_1	20.2672	s4683	B_coprophila	female	germ_embryo	4-8h	FL3
SUPER_1	10.8821	s4683	B_coprophila	female	germ_embryo	4-8h	FL3
SUPER_1	50.0392	s4686	B_coprophila	female	germ_embryo	4-8h	FL3
SUPER_1	65.9505	s4687	B_coprophila	female	germ_embryo	4-8h	FL3
SUPER_1	6.97829	s4688	B_coprophila	female	germ_embryo	4-8h	FL3
SUPER_1	12.8471	s4689	B_coprophila	female	germ_embryo	4-8h	FL3
SUPER_1	131.701	s4692	B_coprophila	female	germ_embryo	4-8h	FL3
SUPER_1	0.15198	s4695	B_coprophila	female	germ_embryo	4-8h	FL3
SUPER_1	0.454909	s4696	B_coprophila	female	germ_embryo	4-8h	FL3
SUPER_1	4.159	s4697	B_coprophila	female	germ_embryo	4-8h	FL3
SUPER_1	44.0001	s4698	B_coprophila	female	germ_embryo	4-8h	FL3
SUPER_1	22.4985	s4699	B_coprophila	female	germ_embryo	4-8h	FL3
SUPER_1	14.0579	s4700	B_coprophila	female	germ_embryo	4-8h	FL3
SUPER_1	69.8189	s4701	B_coprophila	female	germ_embryo	4-8h	FL3
SUPER_1	325.917	s4702	B_coprophila	female	germ_embryo	4-8h	FL3
SUPER_1	291.556	s4706	B_coprophila	female	germ_embryo	4-8h	FL3
SUPER_1	125.49	s4707	B_coprophila	female	germ_embryo	4-8h	FL3
SUPER_1	7.67809	s4707	B_coprophila	female	germ_embryo	4-8h	FL3
SUPER_1	203.165	s4708	B_coprophila	female	germ_embryo	4-8h	FL3
SUPER_1	3.94906	s4713	B_coprophila	female	germ_embryo	4-8h	FL3
SUPER_1	65.9305	s4715	B_coprophila	female	germ_embryo	4-8h	FL3
SUPER_1	29.0588	s4716	B_coprophila	female	germ_embryo	4-8h	FL3
SUPER_1	2.72479	s4717	B_coprophila	female	germ_embryo	4-8h	FL3
SUPER_1	0.20447	s4725	B_coprophila	female	germ_embryo	4-8h	FL3
SUPER_1	2.65192	s4726	B_coprophila	female	germ_embryo	4-8h	FL3
SUPER_1	65.8	s4727	B_coprophila	female	germ_embryo	4-8h	FL3
SUPER_1	658.497	s4728	B_coprophila	female	germ_embryo	4-8h	FL3
SUPER_1	1.71254	s4728	B_coprophila	female	germ_embryo	4-8h	FL3
SUPER_1	0.224831	s4729	B_coprophila	female	germ_embryo	4-8h	FL3
SUPER_1	1.76594	s4733	B_coprophila	female	germ_embryo	4-8h	FL3
SUPER_1	1.77164	s4735	B_coprophila	female	germ_embryo	4-8h	FL3
SUPER_1	3.09784	s4736	B_coprophila	female	germ_embryo	4-8h	FL3
SUPER_1	0.497444	s4737	B_coprophila	female	germ_embryo	4-8h	FL3
SUPER_1	0.955491	s4739	B_coprophila	female	germ_embryo	4-8h	FL3
SUPER_1	103.133	s4744	B_coprophila	female	germ_embryo	4-8h	FL3
SUPER_1	18.8833	s4748	B_coprophila	female	germ_embryo	4-8h	FL3
SUPER_1	2.84992	s4749	B_coprophila	female	germ_embryo	4-8h	FL3
SUPER_1	7.44138	s4750	B_coprophila	female	germ_embryo	4-8h	FL3
SUPER_1	88.1989	s4751	B_coprophila	female	germ_embryo	4-8h	FL3
SUPER_1	10.8997	s4752	B_coprophila	female	germ_embryo	4-8h	FL3
SUPER_1	1.5695	s4753	B_coprophila	female	germ_embryo	4-8h	FL3
SUPER_1	113.508	s4756	B_coprophila	female	germ_embryo	4-8h	FL3
SUPER_1	486.66	s4759	B_coprophila	female	germ_embryo	4-8h	FL3
SUPER_1	190.8	s4760	B_coprophila	female	germ_embryo	4-8h	FL3
SUPER_1	105.011	s4761	B_coprophila	female	germ_embryo	4-8h	FL3
SUPER_1	87.0027	s4762	B_coprophila	female	germ_embryo	4-8h	FL3
SUPER_1	18.7628	s4763	B_coprophila	female	germ_embryo	4-8h	FL3
SUPER_1	2.32865	s4764	B_coprophila	female	germ_embryo	4-8h	FL3
SUPER_1	19.2243	s4769	B_coprophila	female	germ_embryo	4-8h	FL3
SUPER_1	9.53822	s4770	B_coprophila	female	germ_embryo	4-8h	FL3
SUPER_1	153.913	s4771	B_coprophila	female	germ_embryo	4-8h	FL3
SUPER_1	31.4351	s4771	B_coprophila	female	germ_embryo	4-8h	FL3
SUPER_1	33.2726	s4773	B_coprophila	female	germ_embryo	4-8h	FL3
SUPER_1	116.956	s4774	B_coprophila	female	germ_embryo	4-8h	FL3
SUPER_1	10.7166	s4778	B_coprophila	female	germ_embryo	4-8h	FL3
SUPER_1	108.999	s4779	B_coprophila	female	germ_embryo	4-8h	FL3
SUPER_1	4.43999	s4781	B_coprophila	female	germ_embryo	4-8h	FL3
SUPER_1	12.1838	s4782	B_coprophila	female	germ_embryo	4-8h	FL3
SUPER_1	24.478	s4783	B_coprophila	female	germ_embryo	4-8h	FL3
SUPER_1	103.218	s4784	B_coprophila	female	germ_embryo	4-8h	FL3
SUPER_1	48.0742	s4785	B_coprophila	female	germ_embryo	4-8h	FL3
SUPER_1	7.59429	s4786	B_coprophila	female	germ_embryo	4-8h	FL3
SUPER_1	1.92194	s4792	B_coprophila	female	germ_embryo	4-8h	FL3
SUPER_1	45.0716	s4793	B_coprophila	female	germ_embryo	4-8h	FL3
SUPER_1	15.7566	s4795	B_coprophila	female	germ_embryo	4-8h	FL3
SUPER_1	0.682555	s4795	B_coprophila	female	germ_embryo	4-8h	FL3
SUPER_1	75.6785	s4796	B_coprophila	female	germ_embryo	4-8h	FL3
SUPER_1	5.78047	s4796	B_coprophila	female	germ_embryo	4-8h	FL3
SUPER_1	51.9558	s4798	B_coprophila	female	germ_embryo	4-8h	FL3
SUPER_1	18.3939	s4798	B_coprophila	female	germ_embryo	4-8h	FL3
SUPER_1	157.054	s4799	B_coprophila	female	germ_embryo	4-8h	FL3
SUPER_1	17.8583	s4800	B_coprophila	female	germ_embryo	4-8h	FL3
SUPER_1	43.237	s4802	B_coprophila	female	germ_embryo	4-8h	FL3
SUPER_1	7.00134	s4802	B_coprophila	female	germ_embryo	4-8h	FL3
SUPER_1	27.9066	s4803	B_coprophila	female	germ_embryo	4-8h	FL3
SUPER_1	74.9631	s4804	B_coprophila	female	germ_embryo	4-8h	FL3
SUPER_1	1.13997	s4807	B_coprophila	female	germ_embryo	4-8h	FL3
SUPER_1	380.64	s4819	B_coprophila	female	germ_embryo	4-8h	FL3
SUPER_1	0.90787	s4820	B_coprophila	female	germ_embryo	4-8h	FL3
SUPER_1	66.2471	s4821	B_coprophila	female	germ_embryo	4-8h	FL3
SUPER_1	2.03492	s4822	B_coprophila	female	germ_embryo	4-8h	FL3
SUPER_1	38.0355	s4823	B_coprophila	female	germ_embryo	4-8h	FL3
SUPER_1	18.8494	s4824	B_coprophila	female	germ_embryo	4-8h	FL3
SUPER_1	50.4723	s4821	B_coprophila	female	germ_embryo	4-8h	FL3
SUPER_1	1.43362	s4821	B_coprophila	female	germ_embryo	4-8h	FL3
SUPER_1	15.6415	s4826	B_coprophila	female	germ_embryo	4-8h	FL3
SUPER_1	31.6405	s4827	B_coprophila	female	germ_embryo	4-8h	FL3
SUPER_1	68.7907	s4829	B_coprophila	female	germ_embryo	4-8h	FL3
SUPER_1	23.1568	s4830	B_coprophila	female	germ_embryo	4-8h	FL3
SUPER_1	16.995	s4831	B_coprophila	female	germ_embryo	4-8h	FL3
SUPER_1	66.2824	s4833	B_coprophila	female	germ_embryo	4-8h	FL3
SUPER_1	72.224	s4834	B_coprophila	female	germ_embryo	4-8h	FL3
SUPER_1	210.462	s4838	B_coprophila	female	germ_embryo	4-8h	FL3
SUPER_1	8.1169	s4839	B_coprophila	female	germ_embryo	4-8h	FL3
SUPER_1	17.3664	s4840	B_coprophila	female	germ_embryo	4-8h	FL3
SUPER_1	48.1835	s4841	B_coprophila	female	germ_embryo	4-8h	FL3
SUPER_1	99.2722	s4842	B_coprophila	female	germ_embryo	4-8h	FL3
SUPER_1	22.6527	s4843	B_coprophila	female	germ_embryo	4-8h	FL3
SUPER_1	3.80506	s4847	B_coprophila	female	germ_embryo	4-8h	FL3
SUPER_1	96.3292	s4848	B_coprophila	female	germ_embryo	4-8h	FL3
SUPER_1	4.38187	s4849	B_coprophila	female	germ_embryo	4-8h	FL3
SUPER_1	18.5766	s4850	B_coprophila	female	germ_embryo	4-8h	FL3
SUPER_1	27.5312	s4855	B_coprophila	female	germ_embryo	4-8h	FL3
SUPER_1	61.22	s4856	B_coprophila	female	germ_embryo	4-8h	FL3
SUPER_1	28.6783	s4857	B_coprophila	female	germ_embryo	4-8h	FL3
SUPER_1	5.2435	s4859	B_coprophila	female	germ_embryo	4-8h	FL3
SUPER_1	3.41238	s4859	B_coprophila	female	germ_embryo	4-8h	FL3
SUPER_1	133.91	s4863	B_coprophila	female	germ_embryo	4-8h	FL3
SUPER_1	49.8611	s4866	B_coprophila	female	germ_embryo	4-8h	FL3
SUPER_1	195.404	s4868	B_coprophila	female	germ_embryo	4-8h	FL3
SUPER_1	56.0983	s4868	B_coprophila	female	germ_embryo	4-8h	FL3
SUPER_1	0.520758	s4870	B_coprophila	female	germ_embryo	4-8h	FL3
SUPER_1	116.006	s4881	B_coprophila	female	germ_embryo	4-8h	FL3
SUPER_1	112.725	s4882	B_coprophila	female	germ_embryo	4-8h	FL3
SUPER_1	24.4426	s4882	B_coprophila	female	germ_embryo	4-8h	FL3
SUPER_1	0.627655	s4883	B_coprophila	female	germ_embryo	4-8h	FL3
SUPER_1	0.898173	s4888	B_coprophila	female	germ_embryo	4-8h	FL3
SUPER_1	9.49811	s4889	B_coprophila	female	germ_embryo	4-8h	FL3
SUPER_1	0.83629	s4890	B_coprophila	female	germ_embryo	4-8h	FL3
SUPER_1	0.743377	s4890	B_coprophila	female	germ_embryo	4-8h	FL3
SUPER_1	50.6397	s4891	B_coprophila	female	germ_embryo	4-8h	FL3
SUPER_1	123.18	s4892	B_coprophila	female	germ_embryo	4-8h	FL3
SUPER_1	13.2994	s4893	B_coprophila	female	germ_embryo	4-8h	FL3
SUPER_1	66.5953	s4894	B_coprophila	female	germ_embryo	4-8h	FL3
SUPER_1	34.8988	s4895	B_coprophila	female	germ_embryo	4-8h	FL3
SUPER_1	16.8591	s4896	B_coprophila	female	germ_embryo	4-8h	FL3
SUPER_1	94.5959	s4897	B_coprophila	female	germ_embryo	4-8h	FL3
SUPER_1	26.8551	s4898	B_coprophila	female	germ_embryo	4-8h	FL3
SUPER_1	89.6156	s4899	B_coprophila	female	germ_embryo	4-8h	FL3
SUPER_1	78.3861	s4899	B_coprophila	female	germ_embryo	4-8h	FL3
SUPER_1	205.532	s4901	B_coprophila	female	germ_embryo	4-8h	FL3
SUPER_1	53.5985	s4902	B_coprophila	female	germ_embryo	4-8h	FL3
SUPER_1	12.9364	s4904	B_coprophila	female	germ_embryo	4-8h	FL3
SUPER_1	8.54306	s4904	B_coprophila	female	germ_embryo	4-8h	FL3
SUPER_1	197.234	s4905	B_coprophila	female	germ_embryo	4-8h	FL3
SUPER_1	5.09131	s4906	B_coprophila	female	germ_embryo	4-8h	FL3
SUPER_1	0.869616	s4906	B_coprophila	female	germ_embryo	4-8h	FL3
SUPER_1	6.64018	s4907	B_coprophila	female	germ_embryo	4-8h	FL3
SUPER_1	57.1632	s4909	B_coprophila	female	germ_embryo	4-8h	FL3
SUPER_1	48.8162	s4910	B_coprophila	female	germ_embryo	4-8h	FL3
SUPER_1	88.2794	s4911	B_coprophila	female	germ_embryo	4-8h	FL3
SUPER_1	27.0576	s4912	B_coprophila	female	germ_embryo	4-8h	FL3
SUPER_1	2885.58	s4914	B_coprophila	female	germ_embryo	4-8h	FL3
SUPER_1	4.66831	s4915	B_coprophila	female	germ_embryo	4-8h	FL3
SUPER_1	81.4689	s4916	B_coprophila	female	germ_embryo	4-8h	FL3
SUPER_1	18.4282	s4916	B_coprophila	female	germ_embryo	4-8h	FL3
SUPER_1	21.7028	s4918	B_coprophila	female	germ_embryo	4-8h	FL3
SUPER_1	342.999	s4919	B_coprophila	female	germ_embryo	4-8h	FL3
SUPER_1	72.1106	s4920	B_coprophila	female	germ_embryo	4-8h	FL3
SUPER_1	440.253	s4921	B_coprophila	female	germ_embryo	4-8h	FL3
SUPER_1	63.4103	s4922	B_coprophila	female	germ_embryo	4-8h	FL3
SUPER_1	35.0121	s4923	B_coprophila	female	germ_embryo	4-8h	FL3
SUPER_1	15.9155	s4924	B_coprophila	female	germ_embryo	4-8h	FL3
SUPER_1	21.6262	s4925	B_coprophila	female	germ_embryo	4-8h	FL3
SUPER_1	11.3442	s4926	B_coprophila	female	germ_embryo	4-8h	FL3
SUPER_1	9.52438	s4929	B_coprophila	female	germ_embryo	4-8h	FL3
SUPER_1	113.483	s4930	B_coprophila	female	germ_embryo	4-8h	FL3
SUPER_1	4.54917	s4931	B_coprophila	female	germ_embryo	4-8h	FL3
SUPER_1	8.60176	s4932	B_coprophila	female	germ_embryo	4-8h	FL3
SUPER_1	29.5648	s4933	B_coprophila	female	germ_embryo	4-8h	FL3
SUPER_1	42.3235	s4934	B_coprophila	female	germ_embryo	4-8h	FL3
SUPER_1	35.7085	s4938	B_coprophila	female	germ_embryo	4-8h	FL3
SUPER_1	22.1082	s4940	B_coprophila	female	germ_embryo	4-8h	FL3
SUPER_1	354.078	s4941	B_coprophila	female	germ_embryo	4-8h	FL3
SUPER_1	49.5083	s4942	B_coprophila	female	germ_embryo	4-8h	FL3
SUPER_1	143.953	s4943	B_coprophila	female	germ_embryo	4-8h	FL3
SUPER_1	21.0671	s4944	B_coprophila	female	germ_embryo	4-8h	FL3
SUPER_1	1.8602	s4945	B_coprophila	female	germ_embryo	4-8h	FL3
SUPER_1	5.6155	s4945	B_coprophila	female	germ_embryo	4-8h	FL3
SUPER_1	59.992	s4946	B_coprophila	female	germ_embryo	4-8h	FL3
SUPER_1	25.8777	s4946	B_coprophila	female	germ_embryo	4-8h	FL3
SUPER_1	0.368501	s4946	B_coprophila	female	germ_embryo	4-8h	FL3
SUPER_1	11.094	s4947	B_coprophila	female	germ_embryo	4-8h	FL3
SUPER_1	19.2149	s4948	B_coprophila	female	germ_embryo	4-8h	FL3
SUPER_1	69.4585	s4949	B_coprophila	female	germ_embryo	4-8h	FL3
SUPER_1	32.7047	s4950	B_coprophila	female	germ_embryo	4-8h	FL3
SUPER_1	63.6628	s4951	B_coprophila	female	germ_embryo	4-8h	FL3
SUPER_1	0.499686	s4952	B_coprophila	female	germ_embryo	4-8h	FL3
SUPER_1	3.02993	s4954	B_coprophila	female	germ_embryo	4-8h	FL3
SUPER_1	9.21435	s4961	B_coprophila	female	germ_embryo	4-8h	FL3
SUPER_1	131.661	s4962	B_coprophila	female	germ_embryo	4-8h	FL3
SUPER_1	53.0885	s4963	B_coprophila	female	germ_embryo	4-8h	FL3
SUPER_1	42.055	s4966	B_coprophila	female	germ_embryo	4-8h	FL3
SUPER_1	98.4025	s4967	B_coprophila	female	germ_embryo	4-8h	FL3
SUPER_1	16.3118	s4968	B_coprophila	female	germ_embryo	4-8h	FL3
SUPER_1	8.05947	s4973	B_coprophila	female	germ_embryo	4-8h	FL3
SUPER_1	131.018	s4976	B_coprophila	female	germ_embryo	4-8h	FL3
SUPER_1	7.59113	s4978	B_coprophila	female	germ_embryo	4-8h	FL3
SUPER_1	1.28328	s4980	B_coprophila	female	germ_embryo	4-8h	FL3
SUPER_1	34.5782	s4982	B_coprophila	female	germ_embryo	4-8h	FL3
SUPER_1	163.761	s4983	B_coprophila	female	germ_embryo	4-8h	FL3
SUPER_1	22.605	s4984	B_coprophila	female	germ_embryo	4-8h	FL3
SUPER_1	15.2179	s4987	B_coprophila	female	germ_embryo	4-8h	FL3
SUPER_1	50.194	s4988	B_coprophila	female	germ_embryo	4-8h	FL3
SUPER_1	57.5177	s4989	B_coprophila	female	germ_embryo	4-8h	FL3
SUPER_1	5.4477	s4990	B_coprophila	female	germ_embryo	4-8h	FL3
SUPER_1	1.58792	s4992	B_coprophila	female	germ_embryo	4-8h	FL3
SUPER_1	163.903	s4993	B_coprophila	female	germ_embryo	4-8h	FL3
SUPER_1	8.00623	s4994	B_coprophila	female	germ_embryo	4-8h	FL3
SUPER_1	0.166438	s4997	B_coprophila	female	germ_embryo	4-8h	FL3
SUPER_1	2.01749	s4999	B_coprophila	female	germ_embryo	4-8h	FL3
SUPER_1	17.8375	s5000	B_coprophila	female	germ_embryo	4-8h	FL3
SUPER_1	6.88025	s5001	B_coprophila	female	germ_embryo	4-8h	FL3
SUPER_1	318.274	s5002	B_coprophila	female	germ_embryo	4-8h	FL3
SUPER_1	1.5991	s5003	B_coprophila	female	germ_embryo	4-8h	FL3
SUPER_1	0.511451	s5004	B_coprophila	female	germ_embryo	4-8h	FL3
SUPER_1	2.31644	s5006	B_coprophila	female	germ_embryo	4-8h	FL3
SUPER_1	0.197696	s5007	B_coprophila	female	germ_embryo	4-8h	FL3
SUPER_1	0.277296	s5008	B_coprophila	female	germ_embryo	4-8h	FL3
SUPER_1	2.43781	s5012	B_coprophila	female	germ_embryo	4-8h	FL3
SUPER_1	1.26003	s5013	B_coprophila	female	germ_embryo	4-8h	FL3
SUPER_1	1.55025	s5014	B_coprophila	female	germ_embryo	4-8h	FL3
SUPER_1	1.0317	s5015	B_coprophila	female	germ_embryo	4-8h	FL3
SUPER_1	0.162313	s5016	B_coprophila	female	germ_embryo	4-8h	FL3
SUPER_1	0.447068	s5017	B_coprophila	female	germ_embryo	4-8h	FL3
SUPER_1	0.953174	s5018	B_coprophila	female	germ_embryo	4-8h	FL3
SUPER_1	23.1856	s5019	B_coprophila	female	germ_embryo	4-8h	FL3
SUPER_1	0.299224	s5027	B_coprophila	female	germ_embryo	4-8h	FL3
SUPER_1	0.602001	s5029	B_coprophila	female	germ_embryo	4-8h	FL3
SUPER_1	0.172468	s5030	B_coprophila	female	germ_embryo	4-8h	FL3
SUPER_1	10.5821	s5032	B_coprophila	female	germ_embryo	4-8h	FL3
SUPER_1	250.527	s5033	B_coprophila	female	germ_embryo	4-8h	FL3
SUPER_1	98.1725	s5034	B_coprophila	female	germ_embryo	4-8h	FL3
SUPER_1	199.454	s5035	B_coprophila	female	germ_embryo	4-8h	FL3
SUPER_1	1.79009	s5037	B_coprophila	female	germ_embryo	4-8h	FL3
SUPER_1	1.06139	s5038	B_coprophila	female	germ_embryo	4-8h	FL3
SUPER_1	10.0984	s5039	B_coprophila	female	germ_embryo	4-8h	FL3
SUPER_1	64.9751	s5040	B_coprophila	female	germ_embryo	4-8h	FL3
SUPER_1	54.193	s5041	B_coprophila	female	germ_embryo	4-8h	FL3
SUPER_1	44.2912	s5041	B_coprophila	female	germ_embryo	4-8h	FL3
SUPER_1	25.9592	s5043	B_coprophila	female	germ_embryo	4-8h	FL3
SUPER_1	49.4447	s5044	B_coprophila	female	germ_embryo	4-8h	FL3
SUPER_1	9.38554	s5045	B_coprophila	female	germ_embryo	4-8h	FL3
SUPER_1	9.79844	s5046	B_coprophila	female	germ_embryo	4-8h	FL3
SUPER_1	0.78567	s5047	B_coprophila	female	germ_embryo	4-8h	FL3
SUPER_1	117.021	s5049	B_coprophila	female	germ_embryo	4-8h	FL3
SUPER_1	1.89663	s5052	B_coprophila	female	germ_embryo	4-8h	FL3
SUPER_1	56.1218	s5052	B_coprophila	female	germ_embryo	4-8h	FL3
SUPER_1	0.259785	s5053	B_coprophila	female	germ_embryo	4-8h	FL3
SUPER_1	139.778	s5055	B_coprophila	female	germ_embryo	4-8h	FL3
SUPER_1	23.1347	s5056	B_coprophila	female	germ_embryo	4-8h	FL3
SUPER_1	0.180057	s5067	B_coprophila	female	germ_embryo	4-8h	FL3
SUPER_1	54.0566	s5069	B_coprophila	female	germ_embryo	4-8h	FL3
SUPER_1	2.81124	s5069	B_coprophila	female	germ_embryo	4-8h	FL3
SUPER_1	0.987634	s5069	B_coprophila	female	germ_embryo	4-8h	FL3
SUPER_1	0.885795	s5069	B_coprophila	female	germ_embryo	4-8h	FL3
SUPER_1	0.412071	s5069	B_coprophila	female	germ_embryo	4-8h	FL3
SUPER_1	56.933	s5071	B_coprophila	female	germ_embryo	4-8h	FL3
SUPER_1	44.2967	s5073	B_coprophila	female	germ_embryo	4-8h	FL3
SUPER_1	371.501	s5074	B_coprophila	female	germ_embryo	4-8h	FL3
SUPER_1	34.9284	s5075	B_coprophila	female	germ_embryo	4-8h	FL3
SUPER_1	378.093	s5076	B_coprophila	female	germ_embryo	4-8h	FL3
SUPER_1	0.151971	s5078	B_coprophila	female	germ_embryo	4-8h	FL3
SUPER_1	0.816961	s5079	B_coprophila	female	germ_embryo	4-8h	FL3
SUPER_1	533.595	s5081	B_coprophila	female	germ_embryo	4-8h	FL3
SUPER_1	16.3934	s5082	B_coprophila	female	germ_embryo	4-8h	FL3
SUPER_1	43.0967	s5083	B_coprophila	female	germ_embryo	4-8h	FL3
SUPER_1	7.79889	s5083	B_coprophila	female	germ_embryo	4-8h	FL3
SUPER_1	102.964	s5084	B_coprophila	female	germ_embryo	4-8h	FL3
SUPER_1	393.51	s5085	B_coprophila	female	germ_embryo	4-8h	FL3
SUPER_1	1.88757	s5088	B_coprophila	female	germ_embryo	4-8h	FL3
SUPER_1	44.4191	s5091	B_coprophila	female	germ_embryo	4-8h	FL3
SUPER_1	0.866342	s5092	B_coprophila	female	germ_embryo	4-8h	FL3
SUPER_1	7.41062	s5093	B_coprophila	female	germ_embryo	4-8h	FL3
SUPER_1	185.217	s5094	B_coprophila	female	germ_embryo	4-8h	FL3
SUPER_1	46.3793	s5095	B_coprophila	female	germ_embryo	4-8h	FL3
SUPER_1	0.489974	s5098	B_coprophila	female	germ_embryo	4-8h	FL3
SUPER_1	340.452	s5099	B_coprophila	female	germ_embryo	4-8h	FL3
SUPER_1	2.22665	s5103	B_coprophila	female	germ_embryo	4-8h	FL3
SUPER_1	43.0262	s5105	B_coprophila	female	germ_embryo	4-8h	FL3
SUPER_1	0.192499	s5105	B_coprophila	female	germ_embryo	4-8h	FL3
SUPER_1	16.5758	s5110	B_coprophila	female	germ_embryo	4-8h	FL3
SUPER_1	39.2141	s5111	B_coprophila	female	germ_embryo	4-8h	FL3
SUPER_1	11.9232	s5112	B_coprophila	female	germ_embryo	4-8h	FL3
SUPER_1	4.39492	s5114	B_coprophila	female	germ_embryo	4-8h	FL3
SUPER_1	0.864727	s5115	B_coprophila	female	germ_embryo	4-8h	FL3
SUPER_1	0.522545	s5115	B_coprophila	female	germ_embryo	4-8h	FL3
SUPER_1	146.354	s5118	B_coprophila	female	germ_embryo	4-8h	FL3
SUPER_1	79.0512	s5119	B_coprophila	female	germ_embryo	4-8h	FL3
SUPER_1	74.3992	s5120	B_coprophila	female	germ_embryo	4-8h	FL3
SUPER_1	137.173	s5121	B_coprophila	female	germ_embryo	4-8h	FL3
SUPER_1	229.478	s5122	B_coprophila	female	germ_embryo	4-8h	FL3
SUPER_1	853.861	s5123	B_coprophila	female	germ_embryo	4-8h	FL3
SUPER_1	5.74368	s5125	B_coprophila	female	germ_embryo	4-8h	FL3
SUPER_1	2.78192	s5125	B_coprophila	female	germ_embryo	4-8h	FL3
SUPER_1	22.3388	s5126	B_coprophila	female	germ_embryo	4-8h	FL3
SUPER_1	91.6769	s5127	B_coprophila	female	germ_embryo	4-8h	FL3
SUPER_1	44.281	s5127	B_coprophila	female	germ_embryo	4-8h	FL3
SUPER_1	1.36451	s5127	B_coprophila	female	germ_embryo	4-8h	FL3
SUPER_1	6.2842	s5128	B_coprophila	female	germ_embryo	4-8h	FL3
SUPER_1	1.87719	s5128	B_coprophila	female	germ_embryo	4-8h	FL3
SUPER_1	74.8861	s5129	B_coprophila	female	germ_embryo	4-8h	FL3
SUPER_1	27.0967	s5136	B_coprophila	female	germ_embryo	4-8h	FL3
SUPER_1	2.07432	s5141	B_coprophila	female	germ_embryo	4-8h	FL3
SUPER_1	70.7797	s5143	B_coprophila	female	germ_embryo	4-8h	FL3
SUPER_1	16.109	s5147	B_coprophila	female	germ_embryo	4-8h	FL3
SUPER_1	7.04388	s5149	B_coprophila	female	germ_embryo	4-8h	FL3
SUPER_1	27.1062	s5152	B_coprophila	female	germ_embryo	4-8h	FL3
SUPER_1	27.7705	s5159	B_coprophila	female	germ_embryo	4-8h	FL3
SUPER_1	57.834	s5160	B_coprophila	female	germ_embryo	4-8h	FL3
SUPER_1	40.2699	s5161	B_coprophila	female	germ_embryo	4-8h	FL3
SUPER_1	73.2648	s5162	B_coprophila	female	germ_embryo	4-8h	FL3
SUPER_1	8.77365	s5162	B_coprophila	female	germ_embryo	4-8h	FL3
SUPER_1	575.154	s5163	B_coprophila	female	germ_embryo	4-8h	FL3
SUPER_1	91.8487	s5164	B_coprophila	female	germ_embryo	4-8h	FL3
SUPER_1	302.316	s5165	B_coprophila	female	germ_embryo	4-8h	FL3
SUPER_1	9.62946	s5166	B_coprophila	female	germ_embryo	4-8h	FL3
SUPER_1	244.92	s5167	B_coprophila	female	germ_embryo	4-8h	FL3
SUPER_1	174.3	s5168	B_coprophila	female	germ_embryo	4-8h	FL3
SUPER_1	29.3772	s5169	B_coprophila	female	germ_embryo	4-8h	FL3
SUPER_1	178.554	s5170	B_coprophila	female	germ_embryo	4-8h	FL3
SUPER_1	51.333	s5171	B_coprophila	female	germ_embryo	4-8h	FL3
SUPER_1	32.7055	s5171	B_coprophila	female	germ_embryo	4-8h	FL3
SUPER_1	1.82148	s5172	B_coprophila	female	germ_embryo	4-8h	FL3
SUPER_1	0.280656	s5172	B_coprophila	female	germ_embryo	4-8h	FL3
SUPER_1	2.51489	s5173	B_coprophila	female	germ_embryo	4-8h	FL3
SUPER_1	0.693479	s5174	B_coprophila	female	germ_embryo	4-8h	FL3
SUPER_1	70.2773	s5175	B_coprophila	female	germ_embryo	4-8h	FL3
SUPER_1	1.25965	s5177	B_coprophila	female	germ_embryo	4-8h	FL3
SUPER_1	27.5401	s5178	B_coprophila	female	germ_embryo	4-8h	FL3
SUPER_1	4.30758	s5178	B_coprophila	female	germ_embryo	4-8h	FL3
SUPER_1	36.8855	s5179	B_coprophila	female	germ_embryo	4-8h	FL3
SUPER_1	3.15168	s5180	B_coprophila	female	germ_embryo	4-8h	FL3
SUPER_1	0.391522	s5186	B_coprophila	female	germ_embryo	4-8h	FL3
SUPER_1	29.726	s5187	B_coprophila	female	germ_embryo	4-8h	FL3
SUPER_1	247.203	s5188	B_coprophila	female	germ_embryo	4-8h	FL3
SUPER_1	17.3279	s5189	B_coprophila	female	germ_embryo	4-8h	FL3
SUPER_1	0.322061	s5189	B_coprophila	female	germ_embryo	4-8h	FL3
SUPER_1	95.2261	s5190	B_coprophila	female	germ_embryo	4-8h	FL3
SUPER_1	8.83118	s5191	B_coprophila	female	germ_embryo	4-8h	FL3
SUPER_1	981.77	s5192	B_coprophila	female	germ_embryo	4-8h	FL3
SUPER_1	537.735	s5193	B_coprophila	female	germ_embryo	4-8h	FL3
SUPER_1	0.887323	s5200	B_coprophila	female	germ_embryo	4-8h	FL3
SUPER_1	77.8543	s5201	B_coprophila	female	germ_embryo	4-8h	FL3
SUPER_1	0.833487	s5202	B_coprophila	female	germ_embryo	4-8h	FL3
SUPER_1	2.86903	s5205	B_coprophila	female	germ_embryo	4-8h	FL3
SUPER_1	28.0567	s5214	B_coprophila	female	germ_embryo	4-8h	FL3
SUPER_1	24.1297	s5215	B_coprophila	female	germ_embryo	4-8h	FL3
SUPER_1	45.458	s5219	B_coprophila	female	germ_embryo	4-8h	FL3
SUPER_1	0.238169	s5220	B_coprophila	female	germ_embryo	4-8h	FL3
SUPER_1	1.80743	s5222	B_coprophila	female	germ_embryo	4-8h	FL3
SUPER_1	27.4299	s5223	B_coprophila	female	germ_embryo	4-8h	FL3
SUPER_1	0.203387	s5223	B_coprophila	female	germ_embryo	4-8h	FL3
SUPER_1	0.134099	s5224	B_coprophila	female	germ_embryo	4-8h	FL3
SUPER_1	1.14634	s5225	B_coprophila	female	germ_embryo	4-8h	FL3
SUPER_1	18.3993	s5226	B_coprophila	female	germ_embryo	4-8h	FL3
SUPER_1	47.8941	s5227	B_coprophila	female	germ_embryo	4-8h	FL3
SUPER_1	103.691	s5228	B_coprophila	female	germ_embryo	4-8h	FL3
SUPER_1	83.5989	s5229	B_coprophila	female	germ_embryo	4-8h	FL3
SUPER_1	2.63764	s5229	B_coprophila	female	germ_embryo	4-8h	FL3
SUPER_1	0.723941	s5235	B_coprophila	female	germ_embryo	4-8h	FL3
SUPER_1	14.8852	s5236	B_coprophila	female	germ_embryo	4-8h	FL3
SUPER_1	58.6199	s5237	B_coprophila	female	germ_embryo	4-8h	FL3
SUPER_1	56.1008	s5238	B_coprophila	female	germ_embryo	4-8h	FL3
SUPER_1	77.178	s5239	B_coprophila	female	germ_embryo	4-8h	FL3
SUPER_1	4.92614	s5241	B_coprophila	female	germ_embryo	4-8h	FL3
SUPER_1	5.96125	s5243	B_coprophila	female	germ_embryo	4-8h	FL3
SUPER_1	22.7822	s5244	B_coprophila	female	germ_embryo	4-8h	FL3
SUPER_1	9.20788	s5244	B_coprophila	female	germ_embryo	4-8h	FL3
SUPER_1	69.3764	s5245	B_coprophila	female	germ_embryo	4-8h	FL3
SUPER_1	1.2124	s5246	B_coprophila	female	germ_embryo	4-8h	FL3
SUPER_1	17.99	s5250	B_coprophila	female	germ_embryo	4-8h	FL3
SUPER_1	85.3886	s5251	B_coprophila	female	germ_embryo	4-8h	FL3
SUPER_1	243.896	s5252	B_coprophila	female	germ_embryo	4-8h	FL3
SUPER_1	0.148668	s5253	B_coprophila	female	germ_embryo	4-8h	FL3
SUPER_1	71.9036	s5254	B_coprophila	female	germ_embryo	4-8h	FL3
SUPER_1	0.824275	s5258	B_coprophila	female	germ_embryo	4-8h	FL3
SUPER_1	2268.61	s5260	B_coprophila	female	germ_embryo	4-8h	FL3
SUPER_1	4.93514	s5260	B_coprophila	female	germ_embryo	4-8h	FL3
SUPER_1	15.0409	s5261	B_coprophila	female	germ_embryo	4-8h	FL3
SUPER_1	2.79154	s5262	B_coprophila	female	germ_embryo	4-8h	FL3
SUPER_1	0.139585	s5264	B_coprophila	female	germ_embryo	4-8h	FL3
SUPER_1	232.922	s5271	B_coprophila	female	germ_embryo	4-8h	FL3
SUPER_1	0.819463	s5273	B_coprophila	female	germ_embryo	4-8h	FL3
SUPER_1	0.35233	s5273	B_coprophila	female	germ_embryo	4-8h	FL3
SUPER_1	5.51223	s5274	B_coprophila	female	germ_embryo	4-8h	FL3
SUPER_1	0.150806	s5276	B_coprophila	female	germ_embryo	4-8h	FL3
SUPER_1	2.21442	s5279	B_coprophila	female	germ_embryo	4-8h	FL3
SUPER_1	154.145	s5281	B_coprophila	female	germ_embryo	4-8h	FL3
SUPER_1	101.437	s5282	B_coprophila	female	germ_embryo	4-8h	FL3
SUPER_1	139.634	s5283	B_coprophila	female	germ_embryo	4-8h	FL3
SUPER_1	1.93586	s5284	B_coprophila	female	germ_embryo	4-8h	FL3
SUPER_1	7.77876	s5287	B_coprophila	female	germ_embryo	4-8h	FL3
SUPER_1	9.565	s5293	B_coprophila	female	germ_embryo	4-8h	FL3
SUPER_1	54.3738	s5294	B_coprophila	female	germ_embryo	4-8h	FL3
SUPER_1	13.8182	s5295	B_coprophila	female	germ_embryo	4-8h	FL3
SUPER_1	39.8305	s5296	B_coprophila	female	germ_embryo	4-8h	FL3
SUPER_1	123.684	s5297	B_coprophila	female	germ_embryo	4-8h	FL3
SUPER_1	196.895	s5298	B_coprophila	female	germ_embryo	4-8h	FL3
SUPER_1	2075.22	s5301	B_coprophila	female	germ_embryo	4-8h	FL3
SUPER_1	20.9829	s5301	B_coprophila	female	germ_embryo	4-8h	FL3
SUPER_1	0.409054	s5302	B_coprophila	female	germ_embryo	4-8h	FL3
SUPER_1	38.5547	s5303	B_coprophila	female	germ_embryo	4-8h	FL3
SUPER_1	19.8786	s5306	B_coprophila	female	germ_embryo	4-8h	FL3
SUPER_1	35.4689	s5307	B_coprophila	female	germ_embryo	4-8h	FL3
SUPER_1	17.1565	s5310	B_coprophila	female	germ_embryo	4-8h	FL3
SUPER_1	28.2134	s5311	B_coprophila	female	germ_embryo	4-8h	FL3
SUPER_1	0.572383	s5313	B_coprophila	female	germ_embryo	4-8h	FL3
SUPER_1	114.594	s5317	B_coprophila	female	germ_embryo	4-8h	FL3
SUPER_1	184.844	s5319	B_coprophila	female	germ_embryo	4-8h	FL3
SUPER_1	14.4189	s5320	B_coprophila	female	germ_embryo	4-8h	FL3
SUPER_1	146.364	s5320	B_coprophila	female	germ_embryo	4-8h	FL3
SUPER_1	29.9386	s5322	B_coprophila	female	germ_embryo	4-8h	FL3
SUPER_1	38.6333	s5323	B_coprophila	female	germ_embryo	4-8h	FL3
SUPER_1	0.580417	s5326	B_coprophila	female	germ_embryo	4-8h	FL3
SUPER_1	149.82	s5327	B_coprophila	female	germ_embryo	4-8h	FL3
SUPER_1	16.8355	s5328	B_coprophila	female	germ_embryo	4-8h	FL3
SUPER_1	123.128	s5329	B_coprophila	female	germ_embryo	4-8h	FL3
SUPER_1	27.7187	s5330	B_coprophila	female	germ_embryo	4-8h	FL3
SUPER_1	7.5802	s5331	B_coprophila	female	germ_embryo	4-8h	FL3
SUPER_1	0.151777	s5334	B_coprophila	female	germ_embryo	4-8h	FL3
SUPER_1	0.174662	s5335	B_coprophila	female	germ_embryo	4-8h	FL3
SUPER_1	53.6358	s5336	B_coprophila	female	germ_embryo	4-8h	FL3
SUPER_1	61.5096	s5337	B_coprophila	female	germ_embryo	4-8h	FL3
SUPER_1	5.50156	s5338	B_coprophila	female	germ_embryo	4-8h	FL3
SUPER_1	4.78073	s5339	B_coprophila	female	germ_embryo	4-8h	FL3
SUPER_1	1.93803	s5343	B_coprophila	female	germ_embryo	4-8h	FL3
SUPER_1	4.41384	s5347	B_coprophila	female	germ_embryo	4-8h	FL3
SUPER_1	0.908358	s5347	B_coprophila	female	germ_embryo	4-8h	FL3
SUPER_1	63.2794	s5348	B_coprophila	female	germ_embryo	4-8h	FL3
SUPER_1	0.519863	s5363	B_coprophila	female	germ_embryo	4-8h	FL3
SUPER_1	0.291298	s5366	B_coprophila	female	germ_embryo	4-8h	FL3
SUPER_1	0.395784	s5366	B_coprophila	female	germ_embryo	4-8h	FL3
SUPER_1	42.1219	s5367	B_coprophila	female	germ_embryo	4-8h	FL3
SUPER_1	349.273	s5369	B_coprophila	female	germ_embryo	4-8h	FL3
SUPER_1	205.873	s5379	B_coprophila	female	germ_embryo	4-8h	FL3
SUPER_1	29.8201	s5380	B_coprophila	female	germ_embryo	4-8h	FL3
SUPER_1	77.378	s5381	B_coprophila	female	germ_embryo	4-8h	FL3
SUPER_1	20.484	s5382	B_coprophila	female	germ_embryo	4-8h	FL3
SUPER_1	0.769799	s5384	B_coprophila	female	germ_embryo	4-8h	FL3
SUPER_1	0.465815	s5386	B_coprophila	female	germ_embryo	4-8h	FL3
SUPER_1	16.8325	s5389	B_coprophila	female	germ_embryo	4-8h	FL3
SUPER_1	6.90824	s5390	B_coprophila	female	germ_embryo	4-8h	FL3
SUPER_1	2.0977	s5391	B_coprophila	female	germ_embryo	4-8h	FL3
SUPER_1	37.8207	s5394	B_coprophila	female	germ_embryo	4-8h	FL3
SUPER_1	6.9822	s5396	B_coprophila	female	germ_embryo	4-8h	FL3
SUPER_1	3.05474	s5397	B_coprophila	female	germ_embryo	4-8h	FL3
SUPER_1	1.75112	s5397	B_coprophila	female	germ_embryo	4-8h	FL3
SUPER_1	1.40277	s5397	B_coprophila	female	germ_embryo	4-8h	FL3
SUPER_1	20.3102	s5400	B_coprophila	female	germ_embryo	4-8h	FL3
SUPER_1	138.164	s5401	B_coprophila	female	germ_embryo	4-8h	FL3
SUPER_1	2741.8	s5402	B_coprophila	female	germ_embryo	4-8h	FL3
SUPER_1	4.23166	s5405	B_coprophila	female	germ_embryo	4-8h	FL3
SUPER_1	25.6478	s5409	B_coprophila	female	germ_embryo	4-8h	FL3
SUPER_1	22.3483	s5410	B_coprophila	female	germ_embryo	4-8h	FL3
SUPER_1	6.354	s5411	B_coprophila	female	germ_embryo	4-8h	FL3
SUPER_1	21.1136	s5412	B_coprophila	female	germ_embryo	4-8h	FL3
SUPER_1	0.127383	s5418	B_coprophila	female	germ_embryo	4-8h	FL3
SUPER_1	9.37657	s5419	B_coprophila	female	germ_embryo	4-8h	FL3
SUPER_1	0.623885	s5421	B_coprophila	female	germ_embryo	4-8h	FL3
SUPER_1	2.19302	s5426	B_coprophila	female	germ_embryo	4-8h	FL3
SUPER_1	68.4383	s5428	B_coprophila	female	germ_embryo	4-8h	FL3
SUPER_1	25.9545	s5431	B_coprophila	female	germ_embryo	4-8h	FL3
SUPER_1	117.193	s5433	B_coprophila	female	germ_embryo	4-8h	FL3
SUPER_1	74.0595	s5434	B_coprophila	female	germ_embryo	4-8h	FL3
SUPER_1	74.3847	s5435	B_coprophila	female	germ_embryo	4-8h	FL3
SUPER_1	0.408994	s5436	B_coprophila	female	germ_embryo	4-8h	FL3
SUPER_1	0.149271	s5437	B_coprophila	female	germ_embryo	4-8h	FL3
SUPER_1	216.3	s5439	B_coprophila	female	germ_embryo	4-8h	FL3
SUPER_1	0.57989	s5440	B_coprophila	female	germ_embryo	4-8h	FL3
SUPER_1	7.27513	s5441	B_coprophila	female	germ_embryo	4-8h	FL3
SUPER_1	36.404	s5444	B_coprophila	female	germ_embryo	4-8h	FL3
SUPER_1	38.3543	s5446	B_coprophila	female	germ_embryo	4-8h	FL3
SUPER_1	0.47185	s5447	B_coprophila	female	germ_embryo	4-8h	FL3
SUPER_1	344.946	s5450	B_coprophila	female	germ_embryo	4-8h	FL3
SUPER_1	143.512	s5451	B_coprophila	female	germ_embryo	4-8h	FL3
SUPER_1	38.2421	s5452	B_coprophila	female	germ_embryo	4-8h	FL3
SUPER_1	9.58262	s5452	B_coprophila	female	germ_embryo	4-8h	FL3
SUPER_1	2.03248	s5454	B_coprophila	female	germ_embryo	4-8h	FL3
SUPER_1	581.716	s5456	B_coprophila	female	germ_embryo	4-8h	FL3
SUPER_1	28.8531	s5457	B_coprophila	female	germ_embryo	4-8h	FL3
SUPER_1	2.95967	s5458	B_coprophila	female	germ_embryo	4-8h	FL3
SUPER_1	101.503	s5460	B_coprophila	female	germ_embryo	4-8h	FL3
SUPER_1	95.0953	s5461	B_coprophila	female	germ_embryo	4-8h	FL3
SUPER_1	2.50199	s5461	B_coprophila	female	germ_embryo	4-8h	FL3
SUPER_1	195.282	s5462	B_coprophila	female	germ_embryo	4-8h	FL3
SUPER_1	42.2286	s5463	B_coprophila	female	germ_embryo	4-8h	FL3
SUPER_1	19.257	s5466	B_coprophila	female	germ_embryo	4-8h	FL3
SUPER_1	0.132163	s5468	B_coprophila	female	germ_embryo	4-8h	FL3
SUPER_1	0.770006	s5470	B_coprophila	female	germ_embryo	4-8h	FL3
SUPER_1	0.577654	s5472	B_coprophila	female	germ_embryo	4-8h	FL3
SUPER_1	0.136722	s5476	B_coprophila	female	germ_embryo	4-8h	FL3
SUPER_1	26.5133	s5488	B_coprophila	female	germ_embryo	4-8h	FL3
SUPER_1	8.01305	s5489	B_coprophila	female	germ_embryo	4-8h	FL3
SUPER_1	5.9546	s5495	B_coprophila	female	germ_embryo	4-8h	FL3
SUPER_1	1.2609	s5498	B_coprophila	female	germ_embryo	4-8h	FL3
SUPER_1	2.18501	s5499	B_coprophila	female	germ_embryo	4-8h	FL3
SUPER_1	171.433	s5506	B_coprophila	female	germ_embryo	4-8h	FL3
SUPER_1	86.2477	s5508	B_coprophila	female	germ_embryo	4-8h	FL3
SUPER_1	1.78441	s5509	B_coprophila	female	germ_embryo	4-8h	FL3
SUPER_1	0.343431	s5510	B_coprophila	female	germ_embryo	4-8h	FL3
SUPER_1	74.7195	s5511	B_coprophila	female	germ_embryo	4-8h	FL3
SUPER_1	0.191216	s5519	B_coprophila	female	germ_embryo	4-8h	FL3
SUPER_1	0.924657	s5524	B_coprophila	female	germ_embryo	4-8h	FL3
SUPER_1	2.53644	s5525	B_coprophila	female	germ_embryo	4-8h	FL3
SUPER_1	8.80295	s5526	B_coprophila	female	germ_embryo	4-8h	FL3
SUPER_1	10.5099	s5527	B_coprophila	female	germ_embryo	4-8h	FL3
SUPER_1	47.794	s5528	B_coprophila	female	germ_embryo	4-8h	FL3
SUPER_1	3.58885	s5530	B_coprophila	female	germ_embryo	4-8h	FL3
SUPER_1	26.191	s5531	B_coprophila	female	germ_embryo	4-8h	FL3
SUPER_1	1.05844	s5532	B_coprophila	female	germ_embryo	4-8h	FL3
SUPER_1	0.275908	s5534	B_coprophila	female	germ_embryo	4-8h	FL3
SUPER_1	9.44589	s5535	B_coprophila	female	germ_embryo	4-8h	FL3
SUPER_1	5.50569	s5536	B_coprophila	female	germ_embryo	4-8h	FL3
SUPER_1	0.449855	s5536	B_coprophila	female	germ_embryo	4-8h	FL3
SUPER_1	178.965	s5538	B_coprophila	female	germ_embryo	4-8h	FL3
SUPER_1	161.653	s5539	B_coprophila	female	germ_embryo	4-8h	FL3
SUPER_1	5.2231	s5541	B_coprophila	female	germ_embryo	4-8h	FL3
SUPER_1	12.3117	s5543	B_coprophila	female	germ_embryo	4-8h	FL3
SUPER_1	467.653	s5543	B_coprophila	female	germ_embryo	4-8h	FL3
SUPER_1	0.808157	s5544	B_coprophila	female	germ_embryo	4-8h	FL3
SUPER_1	3.23606	s5545	B_coprophila	female	germ_embryo	4-8h	FL3
SUPER_1	2.56102	s5546	B_coprophila	female	germ_embryo	4-8h	FL3
SUPER_1	51.6725	s5552	B_coprophila	female	germ_embryo	4-8h	FL3
SUPER_1	0.208156	s5554	B_coprophila	female	germ_embryo	4-8h	FL3
SUPER_1	1.13249	s5555	B_coprophila	female	germ_embryo	4-8h	FL3
SUPER_1	16.2829	s5556	B_coprophila	female	germ_embryo	4-8h	FL3
SUPER_1	42.0099	s5558	B_coprophila	female	germ_embryo	4-8h	FL3
SUPER_1	27.0136	s5559	B_coprophila	female	germ_embryo	4-8h	FL3
SUPER_1	49.5838	s5560	B_coprophila	female	germ_embryo	4-8h	FL3
SUPER_1	18.6617	s5561	B_coprophila	female	germ_embryo	4-8h	FL3
SUPER_1	2.56771	s5562	B_coprophila	female	germ_embryo	4-8h	FL3
SUPER_1	2.88156	s5563	B_coprophila	female	germ_embryo	4-8h	FL3
SUPER_1	6.71944	s5564	B_coprophila	female	germ_embryo	4-8h	FL3
SUPER_1	53.2657	s5565	B_coprophila	female	germ_embryo	4-8h	FL3
SUPER_1	14.6544	s5566	B_coprophila	female	germ_embryo	4-8h	FL3
SUPER_1	12.134	s5567	B_coprophila	female	germ_embryo	4-8h	FL3
SUPER_1	127.643	s5568	B_coprophila	female	germ_embryo	4-8h	FL3
SUPER_1	3.04578	s5569	B_coprophila	female	germ_embryo	4-8h	FL3
SUPER_1	0.877159	s5569	B_coprophila	female	germ_embryo	4-8h	FL3
SUPER_1	4.55691	s5571	B_coprophila	female	germ_embryo	4-8h	FL3
SUPER_1	3.39019	s5571	B_coprophila	female	germ_embryo	4-8h	FL3
SUPER_1	0.98131	s5571	B_coprophila	female	germ_embryo	4-8h	FL3
SUPER_1	0.823171	s5571	B_coprophila	female	germ_embryo	4-8h	FL3
SUPER_1	39.7598	s5572	B_coprophila	female	germ_embryo	4-8h	FL3
SUPER_1	79.1188	s5573	B_coprophila	female	germ_embryo	4-8h	FL3
SUPER_1	190.713	s5576	B_coprophila	female	germ_embryo	4-8h	FL3
SUPER_1	168.634	s5577	B_coprophila	female	germ_embryo	4-8h	FL3
SUPER_1	13.4219	s5578	B_coprophila	female	germ_embryo	4-8h	FL3
SUPER_1	0.129124	s5579	B_coprophila	female	germ_embryo	4-8h	FL3
SUPER_1	349.161	s5583	B_coprophila	female	germ_embryo	4-8h	FL3
SUPER_1	10.1069	s5583	B_coprophila	female	germ_embryo	4-8h	FL3
SUPER_1	151.943	s5584	B_coprophila	female	germ_embryo	4-8h	FL3
SUPER_1	12.8999	s5585	B_coprophila	female	germ_embryo	4-8h	FL3
SUPER_1	0.674261	s5586	B_coprophila	female	germ_embryo	4-8h	FL3
SUPER_1	219.049	s5587	B_coprophila	female	germ_embryo	4-8h	FL3
SUPER_1	1.43032	s5593	B_coprophila	female	germ_embryo	4-8h	FL3
SUPER_1	0.998246	s5594	B_coprophila	female	germ_embryo	4-8h	FL3
SUPER_1	0.66023	s5594	B_coprophila	female	germ_embryo	4-8h	FL3
SUPER_1	0.767155	s5594	B_coprophila	female	germ_embryo	4-8h	FL3
SUPER_1	219.062	s5595	B_coprophila	female	germ_embryo	4-8h	FL3
SUPER_1	7.45025	s5596	B_coprophila	female	germ_embryo	4-8h	FL3
SUPER_1	214.432	s5597	B_coprophila	female	germ_embryo	4-8h	FL3
SUPER_1	0.23934	s5597	B_coprophila	female	germ_embryo	4-8h	FL3
SUPER_1	64.5173	s5598	B_coprophila	female	germ_embryo	4-8h	FL3
SUPER_1	3.0033	s5598	B_coprophila	female	germ_embryo	4-8h	FL3
SUPER_1	1.85277	s5599	B_coprophila	female	germ_embryo	4-8h	FL3
SUPER_1	1.88798	s5602	B_coprophila	female	germ_embryo	4-8h	FL3
SUPER_1	4.79867	s5603	B_coprophila	female	germ_embryo	4-8h	FL3
SUPER_1	1.50252	s5605	B_coprophila	female	germ_embryo	4-8h	FL3
SUPER_1	16.0129	s5606	B_coprophila	female	germ_embryo	4-8h	FL3
SUPER_1	0.258624	s5607	B_coprophila	female	germ_embryo	4-8h	FL3
SUPER_1	0.22098	s5608	B_coprophila	female	germ_embryo	4-8h	FL3
SUPER_1	2.2289	s5613	B_coprophila	female	germ_embryo	4-8h	FL3
SUPER_1	2.23668	s5620	B_coprophila	female	germ_embryo	4-8h	FL3
SUPER_1	48.0207	s5622	B_coprophila	female	germ_embryo	4-8h	FL3
SUPER_1	41.7894	s5624	B_coprophila	female	germ_embryo	4-8h	FL3
SUPER_1	13.2365	s5626	B_coprophila	female	germ_embryo	4-8h	FL3
SUPER_1	2270.09	s5635	B_coprophila	female	germ_embryo	4-8h	FL3
SUPER_1	1.02056	s5639	B_coprophila	female	germ_embryo	4-8h	FL3
SUPER_1	57.8478	s5642	B_coprophila	female	germ_embryo	4-8h	FL3
SUPER_1	3.61143	s5648	B_coprophila	female	germ_embryo	4-8h	FL3
SUPER_1	22.7419	s5649	B_coprophila	female	germ_embryo	4-8h	FL3
SUPER_1	44.8169	s5650	B_coprophila	female	germ_embryo	4-8h	FL3
SUPER_1	13.3332	s5650	B_coprophila	female	germ_embryo	4-8h	FL3
SUPER_1	482.101	s5651	B_coprophila	female	germ_embryo	4-8h	FL3
SUPER_1	0.483659	s5655	B_coprophila	female	germ_embryo	4-8h	FL3
SUPER_1	18.8668	s5657	B_coprophila	female	germ_embryo	4-8h	FL3
SUPER_1	75.0228	s5658	B_coprophila	female	germ_embryo	4-8h	FL3
SUPER_1	0.248601	s5658	B_coprophila	female	germ_embryo	4-8h	FL3
SUPER_1	0.808686	s5659	B_coprophila	female	germ_embryo	4-8h	FL3
SUPER_1	0.65507	s5660	B_coprophila	female	germ_embryo	4-8h	FL3
SUPER_1	0.203798	s5662	B_coprophila	female	germ_embryo	4-8h	FL3
SUPER_1	0.624086	s5665	B_coprophila	female	germ_embryo	4-8h	FL3
SUPER_1	53.7245	s5666	B_coprophila	female	germ_embryo	4-8h	FL3
SUPER_1	443.263	s5667	B_coprophila	female	germ_embryo	4-8h	FL3
SUPER_1	3.20094	s5669	B_coprophila	female	germ_embryo	4-8h	FL3
SUPER_1	40.9337	s5672	B_coprophila	female	germ_embryo	4-8h	FL3
SUPER_1	2.13823	s5673	B_coprophila	female	germ_embryo	4-8h	FL3
SUPER_1	1.08611	s5674	B_coprophila	female	germ_embryo	4-8h	FL3
SUPER_1	21.156	s5675	B_coprophila	female	germ_embryo	4-8h	FL3
SUPER_1	145.611	s5677	B_coprophila	female	germ_embryo	4-8h	FL3
SUPER_1	9.72091	s5678	B_coprophila	female	germ_embryo	4-8h	FL3
SUPER_1	475.318	s5681	B_coprophila	female	germ_embryo	4-8h	FL3
SUPER_1	0.387984	s5682	B_coprophila	female	germ_embryo	4-8h	FL3
SUPER_1	47.9332	s5683	B_coprophila	female	germ_embryo	4-8h	FL3
SUPER_1	0.267199	s5685	B_coprophila	female	germ_embryo	4-8h	FL3
SUPER_1	22.49	s5691	B_coprophila	female	germ_embryo	4-8h	FL3
SUPER_1	2.25871	s5699	B_coprophila	female	germ_embryo	4-8h	FL3
SUPER_1	14.3266	s5702	B_coprophila	female	germ_embryo	4-8h	FL3
SUPER_1	0.240571	s5706	B_coprophila	female	germ_embryo	4-8h	FL3
SUPER_1	0.241148	s5708	B_coprophila	female	germ_embryo	4-8h	FL3
SUPER_1	18.9539	s5709	B_coprophila	female	germ_embryo	4-8h	FL3
SUPER_1	8.64105	s5711	B_coprophila	female	germ_embryo	4-8h	FL3
SUPER_1	54.9159	s5712	B_coprophila	female	germ_embryo	4-8h	FL3
SUPER_1	1.29944	s5713	B_coprophila	female	germ_embryo	4-8h	FL3
SUPER_1	68.5205	s5714	B_coprophila	female	germ_embryo	4-8h	FL3
SUPER_1	18.7264	s5715	B_coprophila	female	germ_embryo	4-8h	FL3
SUPER_1	0.390646	s5716	B_coprophila	female	germ_embryo	4-8h	FL3
SUPER_1	11.1973	s5717	B_coprophila	female	germ_embryo	4-8h	FL3
SUPER_1	65.5775	s5724	B_coprophila	female	germ_embryo	4-8h	FL3
SUPER_1	823.118	s5735	B_coprophila	female	germ_embryo	4-8h	FL3
SUPER_1	111.648	s5736	B_coprophila	female	germ_embryo	4-8h	FL3
SUPER_1	107.303	s5737	B_coprophila	female	germ_embryo	4-8h	FL3
SUPER_1	22.6173	s5739	B_coprophila	female	germ_embryo	4-8h	FL3
SUPER_1	0.42706	s5740	B_coprophila	female	germ_embryo	4-8h	FL3
SUPER_1	4.73786	s5741	B_coprophila	female	germ_embryo	4-8h	FL3
SUPER_1	102.107	s5748	B_coprophila	female	germ_embryo	4-8h	FL3
SUPER_1	160.499	s5749	B_coprophila	female	germ_embryo	4-8h	FL3
SUPER_1	2.20677	s5750	B_coprophila	female	germ_embryo	4-8h	FL3
SUPER_1	0.715551	s5751	B_coprophila	female	germ_embryo	4-8h	FL3
SUPER_1	10.8026	s5753	B_coprophila	female	germ_embryo	4-8h	FL3
SUPER_1	13.6163	s5754	B_coprophila	female	germ_embryo	4-8h	FL3
SUPER_1	0.178492	s5754	B_coprophila	female	germ_embryo	4-8h	FL3
SUPER_1	115.339	s5756	B_coprophila	female	germ_embryo	4-8h	FL3
SUPER_1	450.904	s5757	B_coprophila	female	germ_embryo	4-8h	FL3
SUPER_1	420.381	s5758	B_coprophila	female	germ_embryo	4-8h	FL3
SUPER_1	156.967	s5760	B_coprophila	female	germ_embryo	4-8h	FL3
SUPER_1	24.3376	s5761	B_coprophila	female	germ_embryo	4-8h	FL3
SUPER_1	241.794	s5762	B_coprophila	female	germ_embryo	4-8h	FL3
SUPER_1	33.1596	s5768	B_coprophila	female	germ_embryo	4-8h	FL3
SUPER_1	100.684	s5769	B_coprophila	female	germ_embryo	4-8h	FL3
SUPER_1	13.2507	s5769	B_coprophila	female	germ_embryo	4-8h	FL3
SUPER_1	50.2803	s5774	B_coprophila	female	germ_embryo	4-8h	FL3
SUPER_1	176.236	s5775	B_coprophila	female	germ_embryo	4-8h	FL3
SUPER_1	29.9069	s5776	B_coprophila	female	germ_embryo	4-8h	FL3
SUPER_1	7.43006	s5780	B_coprophila	female	germ_embryo	4-8h	FL3
SUPER_1	8.05966	s5781	B_coprophila	female	germ_embryo	4-8h	FL3
SUPER_1	44.9906	s5782	B_coprophila	female	germ_embryo	4-8h	FL3
SUPER_1	57.6699	s5783	B_coprophila	female	germ_embryo	4-8h	FL3
SUPER_1	50.6437	s5784	B_coprophila	female	germ_embryo	4-8h	FL3
SUPER_1	22.6337	s5787	B_coprophila	female	germ_embryo	4-8h	FL3
SUPER_1	38.6602	s5789	B_coprophila	female	germ_embryo	4-8h	FL3
SUPER_1	37.4387	s5792	B_coprophila	female	germ_embryo	4-8h	FL3
SUPER_1	210.363	s5793	B_coprophila	female	germ_embryo	4-8h	FL3
SUPER_1	122.14	s5802	B_coprophila	female	germ_embryo	4-8h	FL3
SUPER_1	9.301	s5802	B_coprophila	female	germ_embryo	4-8h	FL3
SUPER_1	137.655	s5805	B_coprophila	female	germ_embryo	4-8h	FL3
SUPER_1	525.895	s5806	B_coprophila	female	germ_embryo	4-8h	FL3
SUPER_1	0.796755	s5808	B_coprophila	female	germ_embryo	4-8h	FL3
SUPER_1	98.5253	s5810	B_coprophila	female	germ_embryo	4-8h	FL3
SUPER_1	6.18257	s5814	B_coprophila	female	germ_embryo	4-8h	FL3
SUPER_1	53.2852	s5815	B_coprophila	female	germ_embryo	4-8h	FL3
SUPER_1	29.8715	s5816	B_coprophila	female	germ_embryo	4-8h	FL3
SUPER_1	0.759567	s5817	B_coprophila	female	germ_embryo	4-8h	FL3
SUPER_1	67.7358	s5825	B_coprophila	female	germ_embryo	4-8h	FL3
SUPER_1	9.66671	s5825	B_coprophila	female	germ_embryo	4-8h	FL3
SUPER_1	10.0166	s5826	B_coprophila	female	germ_embryo	4-8h	FL3
SUPER_1	115.356	s5827	B_coprophila	female	germ_embryo	4-8h	FL3
SUPER_1	11.3828	s5828	B_coprophila	female	germ_embryo	4-8h	FL3
SUPER_1	15.9334	s5829	B_coprophila	female	germ_embryo	4-8h	FL3
SUPER_1	3.29608	s5831	B_coprophila	female	germ_embryo	4-8h	FL3
SUPER_1	91.4797	s5832	B_coprophila	female	germ_embryo	4-8h	FL3
SUPER_1	3.59744	s5833	B_coprophila	female	germ_embryo	4-8h	FL3
SUPER_1	6.38854	s5835	B_coprophila	female	germ_embryo	4-8h	FL3
SUPER_1	107.761	s5836	B_coprophila	female	germ_embryo	4-8h	FL3
SUPER_1	2.85529	s5836	B_coprophila	female	germ_embryo	4-8h	FL3
SUPER_1	36.0238	s5837	B_coprophila	female	germ_embryo	4-8h	FL3
SUPER_1	95.2034	s5841	B_coprophila	female	germ_embryo	4-8h	FL3
SUPER_1	160.189	s5842	B_coprophila	female	germ_embryo	4-8h	FL3
SUPER_1	616.3	s5846	B_coprophila	female	germ_embryo	4-8h	FL3
SUPER_1	52.472	s5850	B_coprophila	female	germ_embryo	4-8h	FL3
SUPER_1	138.896	s5851	B_coprophila	female	germ_embryo	4-8h	FL3
SUPER_1	45.5041	s5854	B_coprophila	female	germ_embryo	4-8h	FL3
SUPER_1	0.611883	s5855	B_coprophila	female	germ_embryo	4-8h	FL3
SUPER_1	14.6721	s5858	B_coprophila	female	germ_embryo	4-8h	FL3
SUPER_1	33.9741	s5859	B_coprophila	female	germ_embryo	4-8h	FL3
SUPER_1	25.5319	s5865	B_coprophila	female	germ_embryo	4-8h	FL3
SUPER_1	169.56	s5866	B_coprophila	female	germ_embryo	4-8h	FL3
SUPER_1	8.93282	s5867	B_coprophila	female	germ_embryo	4-8h	FL3
SUPER_1	12.2283	s5876	B_coprophila	female	germ_embryo	4-8h	FL3
SUPER_1	0.377508	s5879	B_coprophila	female	germ_embryo	4-8h	FL3
SUPER_1	3.0053	s5880	B_coprophila	female	germ_embryo	4-8h	FL3
SUPER_1	0.90701	s5881	B_coprophila	female	germ_embryo	4-8h	FL3
SUPER_1	0.28409	s5882	B_coprophila	female	germ_embryo	4-8h	FL3
SUPER_1	1223.02	s5883	B_coprophila	female	germ_embryo	4-8h	FL3
SUPER_1	0.481769	s5884	B_coprophila	female	germ_embryo	4-8h	FL3
SUPER_1	209.346	s5885	B_coprophila	female	germ_embryo	4-8h	FL3
SUPER_1	0.61823	s5887	B_coprophila	female	germ_embryo	4-8h	FL3
SUPER_1	19.3038	s5890	B_coprophila	female	germ_embryo	4-8h	FL3
SUPER_1	88.8325	s5894	B_coprophila	female	germ_embryo	4-8h	FL3
SUPER_1	1133.81	s5896	B_coprophila	female	germ_embryo	4-8h	FL3
SUPER_1	35.9598	s5897	B_coprophila	female	germ_embryo	4-8h	FL3
SUPER_1	65.4364	s5898	B_coprophila	female	germ_embryo	4-8h	FL3
SUPER_1	34.4636	s5899	B_coprophila	female	germ_embryo	4-8h	FL3
SUPER_1	63.8566	s5900	B_coprophila	female	germ_embryo	4-8h	FL3
SUPER_1	299.686	s5905	B_coprophila	female	germ_embryo	4-8h	FL3
SUPER_1	0.137428	s5907	B_coprophila	female	germ_embryo	4-8h	FL3
SUPER_1	218.921	s5910	B_coprophila	female	germ_embryo	4-8h	FL3
SUPER_1	12.6155	s5912	B_coprophila	female	germ_embryo	4-8h	FL3
SUPER_1	51.4692	s5912	B_coprophila	female	germ_embryo	4-8h	FL3
SUPER_1	10.6519	s5918	B_coprophila	female	germ_embryo	4-8h	FL3
SUPER_1	53.7425	s5920	B_coprophila	female	germ_embryo	4-8h	FL3
SUPER_1	3.10638	s5923	B_coprophila	female	germ_embryo	4-8h	FL3
SUPER_1	3.98341	s5925	B_coprophila	female	germ_embryo	4-8h	FL3
SUPER_1	60.1472	s5926	B_coprophila	female	germ_embryo	4-8h	FL3
SUPER_1	0.48081	s5928	B_coprophila	female	germ_embryo	4-8h	FL3
SUPER_1	269.107	s5929	B_coprophila	female	germ_embryo	4-8h	FL3
SUPER_1	357.885	s5933	B_coprophila	female	germ_embryo	4-8h	FL3
SUPER_1	10.6088	s5934	B_coprophila	female	germ_embryo	4-8h	FL3
SUPER_1	2.13589	s5935	B_coprophila	female	germ_embryo	4-8h	FL3
SUPER_1	14.5727	s5936	B_coprophila	female	germ_embryo	4-8h	FL3
SUPER_1	2.41303	s5938	B_coprophila	female	germ_embryo	4-8h	FL3
SUPER_1	6.48341	s5940	B_coprophila	female	germ_embryo	4-8h	FL3
SUPER_1	0.150286	s5940	B_coprophila	female	germ_embryo	4-8h	FL3
SUPER_1	144.374	s5942	B_coprophila	female	germ_embryo	4-8h	FL3
SUPER_1	4.04513	s5944	B_coprophila	female	germ_embryo	4-8h	FL3
SUPER_1	41.228	s5945	B_coprophila	female	germ_embryo	4-8h	FL3
SUPER_1	1.7772	s5945	B_coprophila	female	germ_embryo	4-8h	FL3
SUPER_1	0.244726	s5945	B_coprophila	female	germ_embryo	4-8h	FL3
SUPER_1	0.585638	s5948	B_coprophila	female	germ_embryo	4-8h	FL3
SUPER_1	139.517	s5952	B_coprophila	female	germ_embryo	4-8h	FL3
SUPER_1	15.2552	s5955	B_coprophila	female	germ_embryo	4-8h	FL3
SUPER_1	5.90088	s5957	B_coprophila	female	germ_embryo	4-8h	FL3
SUPER_1	42.9642	s5958	B_coprophila	female	germ_embryo	4-8h	FL3
SUPER_1	2.25211	s5959	B_coprophila	female	germ_embryo	4-8h	FL3
SUPER_1	0.173777	s5960	B_coprophila	female	germ_embryo	4-8h	FL3
SUPER_1	319.547	s5962	B_coprophila	female	germ_embryo	4-8h	FL3
SUPER_1	285.727	s5962	B_coprophila	female	germ_embryo	4-8h	FL3
SUPER_1	1.30594	s5964	B_coprophila	female	germ_embryo	4-8h	FL3
SUPER_1	14.2297	s5969	B_coprophila	female	germ_embryo	4-8h	FL3
SUPER_1	5.20997	s5970	B_coprophila	female	germ_embryo	4-8h	FL3
SUPER_1	88.3594	s5977	B_coprophila	female	germ_embryo	4-8h	FL3
SUPER_1	132.293	s5979	B_coprophila	female	germ_embryo	4-8h	FL3
SUPER_1	52.0878	s5979	B_coprophila	female	germ_embryo	4-8h	FL3
SUPER_1	108.067	s5979	B_coprophila	female	germ_embryo	4-8h	FL3
SUPER_1	7.91419	s5980	B_coprophila	female	germ_embryo	4-8h	FL3
SUPER_1	11.4579	s5981	B_coprophila	female	germ_embryo	4-8h	FL3
SUPER_1	1.67681	s5981	B_coprophila	female	germ_embryo	4-8h	FL3
SUPER_1	4.40406	s5987	B_coprophila	female	germ_embryo	4-8h	FL3
SUPER_1	12.4348	s5994	B_coprophila	female	germ_embryo	4-8h	FL3
SUPER_1	70.9819	s5996	B_coprophila	female	germ_embryo	4-8h	FL3
SUPER_1	20.7257	s5997	B_coprophila	female	germ_embryo	4-8h	FL3
SUPER_1	38.2703	s5998	B_coprophila	female	germ_embryo	4-8h	FL3
SUPER_1	90.8587	s6000	B_coprophila	female	germ_embryo	4-8h	FL3
SUPER_1	86.1753	s6001	B_coprophila	female	germ_embryo	4-8h	FL3
SUPER_1	9.9043	s6001	B_coprophila	female	germ_embryo	4-8h	FL3
SUPER_1	0.503705	s6002	B_coprophila	female	germ_embryo	4-8h	FL3
SUPER_1	112.671	s6003	B_coprophila	female	germ_embryo	4-8h	FL3
SUPER_1	72.0197	s6004	B_coprophila	female	germ_embryo	4-8h	FL3
SUPER_1	1.85057	s6006	B_coprophila	female	germ_embryo	4-8h	FL3
SUPER_1	26.208	s6013	B_coprophila	female	germ_embryo	4-8h	FL3
SUPER_1	42.4013	s6014	B_coprophila	female	germ_embryo	4-8h	FL3
SUPER_1	0.229946	s6015	B_coprophila	female	germ_embryo	4-8h	FL3
SUPER_1	0.990499	s6017	B_coprophila	female	germ_embryo	4-8h	FL3
SUPER_1	159.444	s6018	B_coprophila	female	germ_embryo	4-8h	FL3
SUPER_1	0.318085	s6019	B_coprophila	female	germ_embryo	4-8h	FL3
SUPER_1	5.72675	s6020	B_coprophila	female	germ_embryo	4-8h	FL3
SUPER_1	4.83486	s6021	B_coprophila	female	germ_embryo	4-8h	FL3
SUPER_1	67.6102	s6022	B_coprophila	female	germ_embryo	4-8h	FL3
SUPER_1	0.193476	s6023	B_coprophila	female	germ_embryo	4-8h	FL3
SUPER_1	12.7916	s6024	B_coprophila	female	germ_embryo	4-8h	FL3
SUPER_1	162.938	s6025	B_coprophila	female	germ_embryo	4-8h	FL3
SUPER_1	0.483703	s6026	B_coprophila	female	germ_embryo	4-8h	FL3
SUPER_1	220.654	s6027	B_coprophila	female	germ_embryo	4-8h	FL3
SUPER_1	0.399876	s6030	B_coprophila	female	germ_embryo	4-8h	FL3
SUPER_1	85.9757	s6031	B_coprophila	female	germ_embryo	4-8h	FL3
SUPER_1	2.07321	s6032	B_coprophila	female	germ_embryo	4-8h	FL3
SUPER_1	29.2477	s6033	B_coprophila	female	germ_embryo	4-8h	FL3
SUPER_1	36.561	s6034	B_coprophila	female	germ_embryo	4-8h	FL3
SUPER_1	3.21317	s6035	B_coprophila	female	germ_embryo	4-8h	FL3
SUPER_1	51.7169	s6036	B_coprophila	female	germ_embryo	4-8h	FL3
SUPER_1	405.496	s6040	B_coprophila	female	germ_embryo	4-8h	FL3
SUPER_1	26.5658	s6041	B_coprophila	female	germ_embryo	4-8h	FL3
SUPER_1	0.18174	s6042	B_coprophila	female	germ_embryo	4-8h	FL3
SUPER_1	267.148	s6043	B_coprophila	female	germ_embryo	4-8h	FL3
SUPER_1	1.13168	s6044	B_coprophila	female	germ_embryo	4-8h	FL3
SUPER_1	174.232	s6053	B_coprophila	female	germ_embryo	4-8h	FL3
SUPER_1	15.9837	s6053	B_coprophila	female	germ_embryo	4-8h	FL3
SUPER_1	1097.59	s6054	B_coprophila	female	germ_embryo	4-8h	FL3
SUPER_1	1.76402	s6055	B_coprophila	female	germ_embryo	4-8h	FL3
SUPER_1	3.66097	s6056	B_coprophila	female	germ_embryo	4-8h	FL3
SUPER_1	37.7917	s6058	B_coprophila	female	germ_embryo	4-8h	FL3
SUPER_1	7.03248	s6063	B_coprophila	female	germ_embryo	4-8h	FL3
SUPER_1	3.89328	s6064	B_coprophila	female	germ_embryo	4-8h	FL3
SUPER_1	61.4244	s6065	B_coprophila	female	germ_embryo	4-8h	FL3
SUPER_1	606.993	s6066	B_coprophila	female	germ_embryo	4-8h	FL3
SUPER_1	15.0325	s6067	B_coprophila	female	germ_embryo	4-8h	FL3
SUPER_1	5.23515	s6067	B_coprophila	female	germ_embryo	4-8h	FL3
SUPER_1	6.78712	s6068	B_coprophila	female	germ_embryo	4-8h	FL3
SUPER_1	34.4121	s6069	B_coprophila	female	germ_embryo	4-8h	FL3
SUPER_1	21.2458	s6070	B_coprophila	female	germ_embryo	4-8h	FL3
SUPER_1	25.2971	s6071	B_coprophila	female	germ_embryo	4-8h	FL3
SUPER_1	12.7667	s6072	B_coprophila	female	germ_embryo	4-8h	FL3
SUPER_1	13.6956	s6073	B_coprophila	female	germ_embryo	4-8h	FL3
SUPER_1	1.92393	s6074	B_coprophila	female	germ_embryo	4-8h	FL3
SUPER_1	1.71206	s6074	B_coprophila	female	germ_embryo	4-8h	FL3
SUPER_1	0.702239	s6075	B_coprophila	female	germ_embryo	4-8h	FL3
SUPER_1	1264.22	s6078	B_coprophila	female	germ_embryo	4-8h	FL3
SUPER_1	1.75697	s6079	B_coprophila	female	germ_embryo	4-8h	FL3
SUPER_1	15.2727	s6082	B_coprophila	female	germ_embryo	4-8h	FL3
SUPER_1	38.3692	s6083	B_coprophila	female	germ_embryo	4-8h	FL3
SUPER_1	3.88152	s6088	B_coprophila	female	germ_embryo	4-8h	FL3
SUPER_1	15.516	s6091	B_coprophila	female	germ_embryo	4-8h	FL3
SUPER_1	50.9294	s6092	B_coprophila	female	germ_embryo	4-8h	FL3
SUPER_1	4.15893	s6095	B_coprophila	female	germ_embryo	4-8h	FL3
SUPER_1	0.133255	s6096	B_coprophila	female	germ_embryo	4-8h	FL3
SUPER_GRC1	0.16882	g233	B_coprophila	female	germ_embryo	4-8h	FL3
SUPER_GRC1	0.177901	g491	B_coprophila	female	germ_embryo	4-8h	FL3
SUPER_GRC1	0.275015	g1638	B_coprophila	female	germ_embryo	4-8h	FL3
SUPER_GRC1	0.216269	g3491	B_coprophila	female	germ_embryo	4-8h	FL3
SUPER_GRC1	36.1705	g6396	B_coprophila	female	germ_embryo	4-8h	FL3
SUPER_GRC1	0.160632	g7553	B_coprophila	female	germ_embryo	4-8h	FL3
SUPER_GRC1	0.157231	g7565	B_coprophila	female	germ_embryo	4-8h	FL3
SUPER_GRC1	0.518055	g7957	B_coprophila	female	germ_embryo	4-8h	FL3
SUPER_GRC1	2.63113	g7958	B_coprophila	female	germ_embryo	4-8h	FL3
SUPER_GRC1	0.354643	g8036	B_coprophila	female	germ_embryo	4-8h	FL3
SUPER_2	13.2372	s6099	B_coprophila	female	germ_embryo	4-8h	FL3
SUPER_2	0.940455	s6101	B_coprophila	female	germ_embryo	4-8h	FL3
SUPER_2	15.7999	s6101	B_coprophila	female	germ_embryo	4-8h	FL3
SUPER_2	0.165259	s6101	B_coprophila	female	germ_embryo	4-8h	FL3
SUPER_2	0.340855	s6102	B_coprophila	female	germ_embryo	4-8h	FL3
SUPER_2	37.651	s6103	B_coprophila	female	germ_embryo	4-8h	FL3
SUPER_2	34.3768	s6104	B_coprophila	female	germ_embryo	4-8h	FL3
SUPER_2	51.9217	s6106	B_coprophila	female	germ_embryo	4-8h	FL3
SUPER_2	0.247587	s6111	B_coprophila	female	germ_embryo	4-8h	FL3
SUPER_2	2.67138	s6119	B_coprophila	female	germ_embryo	4-8h	FL3
SUPER_2	4.29217	s6120	B_coprophila	female	germ_embryo	4-8h	FL3
SUPER_2	10.4646	s6121	B_coprophila	female	germ_embryo	4-8h	FL3
SUPER_2	29.8851	s6127	B_coprophila	female	germ_embryo	4-8h	FL3
SUPER_2	1.77917	s6129	B_coprophila	female	germ_embryo	4-8h	FL3
SUPER_2	15.8814	s6131	B_coprophila	female	germ_embryo	4-8h	FL3
SUPER_2	40.3623	s6132	B_coprophila	female	germ_embryo	4-8h	FL3
SUPER_2	0.197178	s6137	B_coprophila	female	germ_embryo	4-8h	FL3
SUPER_2	79.3811	s6140	B_coprophila	female	germ_embryo	4-8h	FL3
SUPER_2	58.2768	s6141	B_coprophila	female	germ_embryo	4-8h	FL3
SUPER_2	215.635	s6142	B_coprophila	female	germ_embryo	4-8h	FL3
SUPER_2	105.718	s6147	B_coprophila	female	germ_embryo	4-8h	FL3
SUPER_2	16.4627	s6149	B_coprophila	female	germ_embryo	4-8h	FL3
SUPER_2	2.37437	s6152	B_coprophila	female	germ_embryo	4-8h	FL3
SUPER_2	1.90989	s6155	B_coprophila	female	germ_embryo	4-8h	FL3
SUPER_2	0.978972	s6156	B_coprophila	female	germ_embryo	4-8h	FL3
SUPER_2	28.6946	s6158	B_coprophila	female	germ_embryo	4-8h	FL3
SUPER_2	10.961	s6159	B_coprophila	female	germ_embryo	4-8h	FL3
SUPER_2	0.424034	s6160	B_coprophila	female	germ_embryo	4-8h	FL3
SUPER_2	6.9239	s6163	B_coprophila	female	germ_embryo	4-8h	FL3
SUPER_2	90.4375	s6163	B_coprophila	female	germ_embryo	4-8h	FL3
SUPER_2	44.6176	s6164	B_coprophila	female	germ_embryo	4-8h	FL3
SUPER_2	0.126195	s6164	B_coprophila	female	germ_embryo	4-8h	FL3
SUPER_2	104.207	s6165	B_coprophila	female	germ_embryo	4-8h	FL3
SUPER_2	34.1064	s6168	B_coprophila	female	germ_embryo	4-8h	FL3
SUPER_2	231.221	s6169	B_coprophila	female	germ_embryo	4-8h	FL3
SUPER_2	158.429	s6170	B_coprophila	female	germ_embryo	4-8h	FL3
SUPER_2	114.505	s6171	B_coprophila	female	germ_embryo	4-8h	FL3
SUPER_2	1078.81	s6172	B_coprophila	female	germ_embryo	4-8h	FL3
SUPER_2	43.4763	s6173	B_coprophila	female	germ_embryo	4-8h	FL3
SUPER_2	152.667	s6175	B_coprophila	female	germ_embryo	4-8h	FL3
SUPER_2	7.49963	s6178	B_coprophila	female	germ_embryo	4-8h	FL3
SUPER_2	48.2114	s6181	B_coprophila	female	germ_embryo	4-8h	FL3
SUPER_2	0.429482	s6182	B_coprophila	female	germ_embryo	4-8h	FL3
SUPER_2	80.3535	s6184	B_coprophila	female	germ_embryo	4-8h	FL3
SUPER_2	26.9355	s6187	B_coprophila	female	germ_embryo	4-8h	FL3
SUPER_2	2.37054	s6189	B_coprophila	female	germ_embryo	4-8h	FL3
SUPER_2	29.7872	s6193	B_coprophila	female	germ_embryo	4-8h	FL3
SUPER_2	10.3472	s6194	B_coprophila	female	germ_embryo	4-8h	FL3
SUPER_2	96.3188	s6195	B_coprophila	female	germ_embryo	4-8h	FL3
SUPER_2	7.65995	s6196	B_coprophila	female	germ_embryo	4-8h	FL3
SUPER_2	0.132452	s6204	B_coprophila	female	germ_embryo	4-8h	FL3
SUPER_2	281.156	s6205	B_coprophila	female	germ_embryo	4-8h	FL3
SUPER_2	1.00107	s6206	B_coprophila	female	germ_embryo	4-8h	FL3
SUPER_2	0.455498	s6207	B_coprophila	female	germ_embryo	4-8h	FL3
SUPER_2	0.143202	s6208	B_coprophila	female	germ_embryo	4-8h	FL3
SUPER_2	1.89145	s6210	B_coprophila	female	germ_embryo	4-8h	FL3
SUPER_2	369.963	s6211	B_coprophila	female	germ_embryo	4-8h	FL3
SUPER_2	71.274	s6211	B_coprophila	female	germ_embryo	4-8h	FL3
SUPER_2	0.218458	s6212	B_coprophila	female	germ_embryo	4-8h	FL3
SUPER_2	122.655	s6213	B_coprophila	female	germ_embryo	4-8h	FL3
SUPER_2	561.895	s6214	B_coprophila	female	germ_embryo	4-8h	FL3
SUPER_2	79.575	s6223	B_coprophila	female	germ_embryo	4-8h	FL3
SUPER_2	719.288	s6224	B_coprophila	female	germ_embryo	4-8h	FL3
SUPER_2	4.95797	s6226	B_coprophila	female	germ_embryo	4-8h	FL3
SUPER_2	35.8033	s6232	B_coprophila	female	germ_embryo	4-8h	FL3
SUPER_2	93.844	s6237	B_coprophila	female	germ_embryo	4-8h	FL3
SUPER_2	111.641	s6238	B_coprophila	female	germ_embryo	4-8h	FL3
SUPER_2	0.564545	s6250	B_coprophila	female	germ_embryo	4-8h	FL3
SUPER_2	18.6331	s6263	B_coprophila	female	germ_embryo	4-8h	FL3
SUPER_2	21.8765	s6272	B_coprophila	female	germ_embryo	4-8h	FL3
SUPER_2	0.723514	s6277	B_coprophila	female	germ_embryo	4-8h	FL3
SUPER_2	1.10152	s6284	B_coprophila	female	germ_embryo	4-8h	FL3
SUPER_2	0.316685	s6285	B_coprophila	female	germ_embryo	4-8h	FL3
SUPER_2	1.06791	s6288	B_coprophila	female	germ_embryo	4-8h	FL3
SUPER_2	0.169603	s6288	B_coprophila	female	germ_embryo	4-8h	FL3
SUPER_2	6.263	s6291	B_coprophila	female	germ_embryo	4-8h	FL3
SUPER_2	6.72757	s6292	B_coprophila	female	germ_embryo	4-8h	FL3
SUPER_2	5.77035	s6293	B_coprophila	female	germ_embryo	4-8h	FL3
SUPER_2	2.45708	s6294	B_coprophila	female	germ_embryo	4-8h	FL3
SUPER_2	2.95026	s6295	B_coprophila	female	germ_embryo	4-8h	FL3
SUPER_2	69.4795	s6299	B_coprophila	female	germ_embryo	4-8h	FL3
SUPER_2	0.408973	s6304	B_coprophila	female	germ_embryo	4-8h	FL3
SUPER_2	522.216	s6307	B_coprophila	female	germ_embryo	4-8h	FL3
SUPER_2	122.899	s6308	B_coprophila	female	germ_embryo	4-8h	FL3
SUPER_2	6.13979	s6309	B_coprophila	female	germ_embryo	4-8h	FL3
SUPER_2	5.39056	s6309	B_coprophila	female	germ_embryo	4-8h	FL3
SUPER_2	0.737178	s6313	B_coprophila	female	germ_embryo	4-8h	FL3
SUPER_2	0.689525	s6313	B_coprophila	female	germ_embryo	4-8h	FL3
SUPER_2	0.204125	s6317	B_coprophila	female	germ_embryo	4-8h	FL3
SUPER_2	0.155084	s6318	B_coprophila	female	germ_embryo	4-8h	FL3
SUPER_2	0.216154	s6355	B_coprophila	female	germ_embryo	4-8h	FL3
SUPER_2	0.930164	s6359	B_coprophila	female	germ_embryo	4-8h	FL3
SUPER_2	0.218723	s6366	B_coprophila	female	germ_embryo	4-8h	FL3
SUPER_2	0.704478	s6370	B_coprophila	female	germ_embryo	4-8h	FL3
SUPER_2	0.327164	s6371	B_coprophila	female	germ_embryo	4-8h	FL3
SUPER_2	1.1557	s6372	B_coprophila	female	germ_embryo	4-8h	FL3
SUPER_2	1.28836	s6373	B_coprophila	female	germ_embryo	4-8h	FL3
SUPER_2	2.91851	s6389	B_coprophila	female	germ_embryo	4-8h	FL3
SUPER_2	0.935761	s6392	B_coprophila	female	germ_embryo	4-8h	FL3
SUPER_2	1.48713	s6393	B_coprophila	female	germ_embryo	4-8h	FL3
SUPER_2	0.211811	s6395	B_coprophila	female	germ_embryo	4-8h	FL3
SUPER_2	0.962937	s6397	B_coprophila	female	germ_embryo	4-8h	FL3
SUPER_2	1532.45	s6399	B_coprophila	female	germ_embryo	4-8h	FL3
SUPER_2	89.9054	s6404	B_coprophila	female	germ_embryo	4-8h	FL3
SUPER_2	87.7807	s6410	B_coprophila	female	germ_embryo	4-8h	FL3
SUPER_2	1.01405	s6412	B_coprophila	female	germ_embryo	4-8h	FL3
SUPER_2	0.145969	s6414	B_coprophila	female	germ_embryo	4-8h	FL3
SUPER_2	13.4131	s6416	B_coprophila	female	germ_embryo	4-8h	FL3
SUPER_2	0.238581	s6426	B_coprophila	female	germ_embryo	4-8h	FL3
SUPER_2	0.539906	s6431	B_coprophila	female	germ_embryo	4-8h	FL3
SUPER_2	82.6838	s6432	B_coprophila	female	germ_embryo	4-8h	FL3
SUPER_2	1.02915	s6435	B_coprophila	female	germ_embryo	4-8h	FL3
SUPER_2	139.759	s6437	B_coprophila	female	germ_embryo	4-8h	FL3
SUPER_2	5.17042	s6438	B_coprophila	female	germ_embryo	4-8h	FL3
SUPER_2	0.640157	s6444	B_coprophila	female	germ_embryo	4-8h	FL3
SUPER_2	0.131641	s6446	B_coprophila	female	germ_embryo	4-8h	FL3
SUPER_2	1.81242	s6459	B_coprophila	female	germ_embryo	4-8h	FL3
SUPER_2	6.03899	s6459	B_coprophila	female	germ_embryo	4-8h	FL3
SUPER_2	0.751373	s6464	B_coprophila	female	germ_embryo	4-8h	FL3
SUPER_2	0.438104	s6475	B_coprophila	female	germ_embryo	4-8h	FL3
SUPER_2	0.133688	s6475	B_coprophila	female	germ_embryo	4-8h	FL3
SUPER_2	0.33162	s6476	B_coprophila	female	germ_embryo	4-8h	FL3
SUPER_2	0.54942	s6483	B_coprophila	female	germ_embryo	4-8h	FL3
SUPER_2	10.2775	s6488	B_coprophila	female	germ_embryo	4-8h	FL3
SUPER_2	11.4759	s6491	B_coprophila	female	germ_embryo	4-8h	FL3
SUPER_2	0.275512	s6497	B_coprophila	female	germ_embryo	4-8h	FL3
SUPER_2	0.207364	s6507	B_coprophila	female	germ_embryo	4-8h	FL3
SUPER_2	11.8578	s6516	B_coprophila	female	germ_embryo	4-8h	FL3
SUPER_2	1.15482	s6518	B_coprophila	female	germ_embryo	4-8h	FL3
SUPER_2	93.5073	s6520	B_coprophila	female	germ_embryo	4-8h	FL3
SUPER_2	25.2211	s6521	B_coprophila	female	germ_embryo	4-8h	FL3
SUPER_2	38.0336	s6528	B_coprophila	female	germ_embryo	4-8h	FL3
SUPER_2	5.46306	s6529	B_coprophila	female	germ_embryo	4-8h	FL3
SUPER_2	2.28399	s6529	B_coprophila	female	germ_embryo	4-8h	FL3
SUPER_2	0.139133	s6530	B_coprophila	female	germ_embryo	4-8h	FL3
SUPER_2	0.132174	s6531	B_coprophila	female	germ_embryo	4-8h	FL3
SUPER_2	37.1739	s6532	B_coprophila	female	germ_embryo	4-8h	FL3
SUPER_2	18.3599	s6533	B_coprophila	female	germ_embryo	4-8h	FL3
SUPER_2	13.3868	s6534	B_coprophila	female	germ_embryo	4-8h	FL3
SUPER_2	176.443	s6535	B_coprophila	female	germ_embryo	4-8h	FL3
SUPER_2	0.802401	s6536	B_coprophila	female	germ_embryo	4-8h	FL3
SUPER_2	6.00332	s6537	B_coprophila	female	germ_embryo	4-8h	FL3
SUPER_2	5.71413	s6538	B_coprophila	female	germ_embryo	4-8h	FL3
SUPER_2	0.87447	s6546	B_coprophila	female	germ_embryo	4-8h	FL3
SUPER_2	0.126687	s6547	B_coprophila	female	germ_embryo	4-8h	FL3
SUPER_2	2.70451	s6551	B_coprophila	female	germ_embryo	4-8h	FL3
SUPER_2	57.3487	s6555	B_coprophila	female	germ_embryo	4-8h	FL3
SUPER_2	0.172903	s6557	B_coprophila	female	germ_embryo	4-8h	FL3
SUPER_2	72.2491	s6558	B_coprophila	female	germ_embryo	4-8h	FL3
SUPER_2	228.565	s6561	B_coprophila	female	germ_embryo	4-8h	FL3
SUPER_2	16.8018	s6566	B_coprophila	female	germ_embryo	4-8h	FL3
SUPER_2	53.9631	s6567	B_coprophila	female	germ_embryo	4-8h	FL3
SUPER_2	6.11288	s6568	B_coprophila	female	germ_embryo	4-8h	FL3
SUPER_2	31.4237	s6571	B_coprophila	female	germ_embryo	4-8h	FL3
SUPER_2	27.9617	s6571	B_coprophila	female	germ_embryo	4-8h	FL3
SUPER_2	4.59319	s6575	B_coprophila	female	germ_embryo	4-8h	FL3
SUPER_2	34.0394	s6577	B_coprophila	female	germ_embryo	4-8h	FL3
SUPER_2	1.41605	s6577	B_coprophila	female	germ_embryo	4-8h	FL3
SUPER_2	18.7046	s6578	B_coprophila	female	germ_embryo	4-8h	FL3
SUPER_2	56.2114	s6579	B_coprophila	female	germ_embryo	4-8h	FL3
SUPER_2	0.378059	s6581	B_coprophila	female	germ_embryo	4-8h	FL3
SUPER_2	0.257678	s6583	B_coprophila	female	germ_embryo	4-8h	FL3
SUPER_2	472.71	s6584	B_coprophila	female	germ_embryo	4-8h	FL3
SUPER_2	0.182363	s6596	B_coprophila	female	germ_embryo	4-8h	FL3
SUPER_2	1.03402	s6597	B_coprophila	female	germ_embryo	4-8h	FL3
SUPER_2	10.136	s6599	B_coprophila	female	germ_embryo	4-8h	FL3
SUPER_2	0.751043	s6613	B_coprophila	female	germ_embryo	4-8h	FL3
SUPER_2	0.902889	s6625	B_coprophila	female	germ_embryo	4-8h	FL3
SUPER_2	4.77632	s6626	B_coprophila	female	germ_embryo	4-8h	FL3
SUPER_2	260.33	s6627	B_coprophila	female	germ_embryo	4-8h	FL3
SUPER_2	20.1204	s6628	B_coprophila	female	germ_embryo	4-8h	FL3
SUPER_2	0.169318	s6629	B_coprophila	female	germ_embryo	4-8h	FL3
SUPER_2	235.319	s6632	B_coprophila	female	germ_embryo	4-8h	FL3
SUPER_2	127.817	s6635	B_coprophila	female	germ_embryo	4-8h	FL3
SUPER_2	99.1742	s6636	B_coprophila	female	germ_embryo	4-8h	FL3
SUPER_2	4.02074	s6640	B_coprophila	female	germ_embryo	4-8h	FL3
SUPER_2	0.373216	s6641	B_coprophila	female	germ_embryo	4-8h	FL3
SUPER_2	0.515584	s6643	B_coprophila	female	germ_embryo	4-8h	FL3
SUPER_2	39.6401	s6646	B_coprophila	female	germ_embryo	4-8h	FL3
SUPER_2	16.8178	s6646	B_coprophila	female	germ_embryo	4-8h	FL3
SUPER_2	55.199	s6646	B_coprophila	female	germ_embryo	4-8h	FL3
SUPER_2	7.21117	s6646	B_coprophila	female	germ_embryo	4-8h	FL3
SUPER_2	4.55365	s6646	B_coprophila	female	germ_embryo	4-8h	FL3
SUPER_2	12.176	s6652	B_coprophila	female	germ_embryo	4-8h	FL3
SUPER_2	10.2196	s6652	B_coprophila	female	germ_embryo	4-8h	FL3
SUPER_2	0.235504	s6661	B_coprophila	female	germ_embryo	4-8h	FL3
SUPER_2	12.5495	s6669	B_coprophila	female	germ_embryo	4-8h	FL3
SUPER_2	2.67343	s6670	B_coprophila	female	germ_embryo	4-8h	FL3
SUPER_2	1.13481	s6671	B_coprophila	female	germ_embryo	4-8h	FL3
SUPER_2	0.623082	s6679	B_coprophila	female	germ_embryo	4-8h	FL3
SUPER_2	0.680323	s6680	B_coprophila	female	germ_embryo	4-8h	FL3
SUPER_2	3.05978	s6681	B_coprophila	female	germ_embryo	4-8h	FL3
SUPER_2	0.268949	s6686	B_coprophila	female	germ_embryo	4-8h	FL3
SUPER_2	88.3067	s6690	B_coprophila	female	germ_embryo	4-8h	FL3
SUPER_2	0.863905	s6692	B_coprophila	female	germ_embryo	4-8h	FL3
SUPER_2	546.065	s6693	B_coprophila	female	germ_embryo	4-8h	FL3
SUPER_2	1.23986	s6694	B_coprophila	female	germ_embryo	4-8h	FL3
SUPER_2	1.07974	s6695	B_coprophila	female	germ_embryo	4-8h	FL3
SUPER_2	0.373	s6696	B_coprophila	female	germ_embryo	4-8h	FL3
SUPER_2	1.34218	s6707	B_coprophila	female	germ_embryo	4-8h	FL3
SUPER_2	0.14207	s6708	B_coprophila	female	germ_embryo	4-8h	FL3
SUPER_2	11.693	s6714	B_coprophila	female	germ_embryo	4-8h	FL3
SUPER_2	0.269547	s6716	B_coprophila	female	germ_embryo	4-8h	FL3
SUPER_2	68.25	s6719	B_coprophila	female	germ_embryo	4-8h	FL3
SUPER_2	2.33887	s6720	B_coprophila	female	germ_embryo	4-8h	FL3
SUPER_2	0.157681	s6721	B_coprophila	female	germ_embryo	4-8h	FL3
SUPER_2	0.3238	s6725	B_coprophila	female	germ_embryo	4-8h	FL3
SUPER_2	28.1707	s6735	B_coprophila	female	germ_embryo	4-8h	FL3
SUPER_2	431.655	s6741	B_coprophila	female	germ_embryo	4-8h	FL3
SUPER_2	24.2556	s6745	B_coprophila	female	germ_embryo	4-8h	FL3
SUPER_2	0.309825	s6746	B_coprophila	female	germ_embryo	4-8h	FL3
SUPER_2	148.384	s6748	B_coprophila	female	germ_embryo	4-8h	FL3
SUPER_2	1.28048	s6749	B_coprophila	female	germ_embryo	4-8h	FL3
SUPER_2	0.189485	s6750	B_coprophila	female	germ_embryo	4-8h	FL3
SUPER_2	63.7814	s6754	B_coprophila	female	germ_embryo	4-8h	FL3
SUPER_2	49.9748	s6755	B_coprophila	female	germ_embryo	4-8h	FL3
SUPER_2	0.287177	s6756	B_coprophila	female	germ_embryo	4-8h	FL3
SUPER_2	9.97791	s6761	B_coprophila	female	germ_embryo	4-8h	FL3
SUPER_2	516.726	s6763	B_coprophila	female	germ_embryo	4-8h	FL3
SUPER_2	0.502037	s6763	B_coprophila	female	germ_embryo	4-8h	FL3
SUPER_2	2.81307	s6766	B_coprophila	female	germ_embryo	4-8h	FL3
SUPER_2	17.0785	s6769	B_coprophila	female	germ_embryo	4-8h	FL3
SUPER_2	17.2841	s6771	B_coprophila	female	germ_embryo	4-8h	FL3
SUPER_2	1.39128	s6773	B_coprophila	female	germ_embryo	4-8h	FL3
SUPER_2	1757.41	s6774	B_coprophila	female	germ_embryo	4-8h	FL3
SUPER_2	5.32642	s6774	B_coprophila	female	germ_embryo	4-8h	FL3
SUPER_2	0.144042	s6776	B_coprophila	female	germ_embryo	4-8h	FL3
SUPER_2	5.44103	s6777	B_coprophila	female	germ_embryo	4-8h	FL3
SUPER_2	2.65028	s6777	B_coprophila	female	germ_embryo	4-8h	FL3
SUPER_2	35.3524	s6784	B_coprophila	female	germ_embryo	4-8h	FL3
SUPER_2	0.312611	s6788	B_coprophila	female	germ_embryo	4-8h	FL3
SUPER_2	20.24	s6789	B_coprophila	female	germ_embryo	4-8h	FL3
SUPER_2	0.725676	s6790	B_coprophila	female	germ_embryo	4-8h	FL3
SUPER_2	8.98335	s6796	B_coprophila	female	germ_embryo	4-8h	FL3
SUPER_2	443.114	s6799	B_coprophila	female	germ_embryo	4-8h	FL3
SUPER_2	84.6813	s6799	B_coprophila	female	germ_embryo	4-8h	FL3
SUPER_2	18.6579	s6801	B_coprophila	female	germ_embryo	4-8h	FL3
SUPER_2	0.794872	s6803	B_coprophila	female	germ_embryo	4-8h	FL3
SUPER_2	2.10762	s6806	B_coprophila	female	germ_embryo	4-8h	FL3
SUPER_2	6.65985	s6817	B_coprophila	female	germ_embryo	4-8h	FL3
SUPER_2	6.08111	s6818	B_coprophila	female	germ_embryo	4-8h	FL3
SUPER_2	33.8179	s6820	B_coprophila	female	germ_embryo	4-8h	FL3
SUPER_2	34.4891	s6823	B_coprophila	female	germ_embryo	4-8h	FL3
SUPER_2	87.9678	s6827	B_coprophila	female	germ_embryo	4-8h	FL3
SUPER_2	268.586	s6829	B_coprophila	female	germ_embryo	4-8h	FL3
SUPER_2	19.2064	s6830	B_coprophila	female	germ_embryo	4-8h	FL3
SUPER_2	1.56851	s6841	B_coprophila	female	germ_embryo	4-8h	FL3
SUPER_2	173.376	s6843	B_coprophila	female	germ_embryo	4-8h	FL3
SUPER_2	82.376	s6844	B_coprophila	female	germ_embryo	4-8h	FL3
SUPER_2	0.744987	s6844	B_coprophila	female	germ_embryo	4-8h	FL3
SUPER_2	13.6093	s6845	B_coprophila	female	germ_embryo	4-8h	FL3
SUPER_2	8.12428	s6847	B_coprophila	female	germ_embryo	4-8h	FL3
SUPER_2	80.0816	s6850	B_coprophila	female	germ_embryo	4-8h	FL3
SUPER_2	295.908	s6851	B_coprophila	female	germ_embryo	4-8h	FL3
SUPER_2	10.5563	s6853	B_coprophila	female	germ_embryo	4-8h	FL3
SUPER_2	14.8652	s6854	B_coprophila	female	germ_embryo	4-8h	FL3
SUPER_2	0.324223	s6854	B_coprophila	female	germ_embryo	4-8h	FL3
SUPER_2	20.1235	s6855	B_coprophila	female	germ_embryo	4-8h	FL3
SUPER_2	84.3404	s6856	B_coprophila	female	germ_embryo	4-8h	FL3
SUPER_2	0.719736	s6858	B_coprophila	female	germ_embryo	4-8h	FL3
SUPER_2	0.3756	s6859	B_coprophila	female	germ_embryo	4-8h	FL3
SUPER_2	177.231	s6861	B_coprophila	female	germ_embryo	4-8h	FL3
SUPER_2	55.4121	s6862	B_coprophila	female	germ_embryo	4-8h	FL3
SUPER_2	38.7918	s6863	B_coprophila	female	germ_embryo	4-8h	FL3
SUPER_2	8.31162	s6864	B_coprophila	female	germ_embryo	4-8h	FL3
SUPER_2	21.9678	s6867	B_coprophila	female	germ_embryo	4-8h	FL3
SUPER_2	45.3208	s6871	B_coprophila	female	germ_embryo	4-8h	FL3
SUPER_2	451.438	s6873	B_coprophila	female	germ_embryo	4-8h	FL3
SUPER_2	49.306	s6874	B_coprophila	female	germ_embryo	4-8h	FL3
SUPER_2	55.4272	s6878	B_coprophila	female	germ_embryo	4-8h	FL3
SUPER_2	161.114	s6882	B_coprophila	female	germ_embryo	4-8h	FL3
SUPER_2	48.4611	s6882	B_coprophila	female	germ_embryo	4-8h	FL3
SUPER_2	1.97647	s6890	B_coprophila	female	germ_embryo	4-8h	FL3
SUPER_2	942.276	s6891	B_coprophila	female	germ_embryo	4-8h	FL3
SUPER_2	103.059	s6892	B_coprophila	female	germ_embryo	4-8h	FL3
SUPER_2	131.66	s6893	B_coprophila	female	germ_embryo	4-8h	FL3
SUPER_2	128.503	s6894	B_coprophila	female	germ_embryo	4-8h	FL3
SUPER_2	0.308466	s6895	B_coprophila	female	germ_embryo	4-8h	FL3
SUPER_2	23.0069	s6899	B_coprophila	female	germ_embryo	4-8h	FL3
SUPER_2	16.5454	s6901	B_coprophila	female	germ_embryo	4-8h	FL3
SUPER_2	1.4939	s6903	B_coprophila	female	germ_embryo	4-8h	FL3
SUPER_2	104.693	s6910	B_coprophila	female	germ_embryo	4-8h	FL3
SUPER_2	96.4609	s6912	B_coprophila	female	germ_embryo	4-8h	FL3
SUPER_2	0.355581	s6914	B_coprophila	female	germ_embryo	4-8h	FL3
SUPER_2	487.342	s6915	B_coprophila	female	germ_embryo	4-8h	FL3
SUPER_2	2.39626	s6917	B_coprophila	female	germ_embryo	4-8h	FL3
SUPER_2	66.297	s6919	B_coprophila	female	germ_embryo	4-8h	FL3
SUPER_2	35.5203	s6922	B_coprophila	female	germ_embryo	4-8h	FL3
SUPER_2	38.1363	s6923	B_coprophila	female	germ_embryo	4-8h	FL3
SUPER_2	19.4969	s6924	B_coprophila	female	germ_embryo	4-8h	FL3
SUPER_2	0.465571	s6925	B_coprophila	female	germ_embryo	4-8h	FL3
SUPER_2	1.42566	s6929	B_coprophila	female	germ_embryo	4-8h	FL3
SUPER_2	0.69331	s6933	B_coprophila	female	germ_embryo	4-8h	FL3
SUPER_2	14.3664	s6934	B_coprophila	female	germ_embryo	4-8h	FL3
SUPER_2	9.45516	s6935	B_coprophila	female	germ_embryo	4-8h	FL3
SUPER_2	253.908	s6936	B_coprophila	female	germ_embryo	4-8h	FL3
SUPER_2	9.50731	s6937	B_coprophila	female	germ_embryo	4-8h	FL3
SUPER_2	12.478	s6938	B_coprophila	female	germ_embryo	4-8h	FL3
SUPER_2	2.78798	s6939	B_coprophila	female	germ_embryo	4-8h	FL3
SUPER_2	341.667	s6940	B_coprophila	female	germ_embryo	4-8h	FL3
SUPER_2	90.3739	s6942	B_coprophila	female	germ_embryo	4-8h	FL3
SUPER_2	19.6202	s6943	B_coprophila	female	germ_embryo	4-8h	FL3
SUPER_2	1.20821	s6947	B_coprophila	female	germ_embryo	4-8h	FL3
SUPER_2	18.1049	s6948	B_coprophila	female	germ_embryo	4-8h	FL3
SUPER_2	91.3164	s6949	B_coprophila	female	germ_embryo	4-8h	FL3
SUPER_2	0.519874	s6956	B_coprophila	female	germ_embryo	4-8h	FL3
SUPER_2	24.1049	s6959	B_coprophila	female	germ_embryo	4-8h	FL3
SUPER_2	9.86926	s6960	B_coprophila	female	germ_embryo	4-8h	FL3
SUPER_2	0.160478	s6963	B_coprophila	female	germ_embryo	4-8h	FL3
SUPER_2	132.295	s6965	B_coprophila	female	germ_embryo	4-8h	FL3
SUPER_2	8.51962	s6966	B_coprophila	female	germ_embryo	4-8h	FL3
SUPER_2	0.385474	s6967	B_coprophila	female	germ_embryo	4-8h	FL3
SUPER_2	15.6356	s6974	B_coprophila	female	germ_embryo	4-8h	FL3
SUPER_2	259.604	s6978	B_coprophila	female	germ_embryo	4-8h	FL3
SUPER_2	5.04828	s6981	B_coprophila	female	germ_embryo	4-8h	FL3
SUPER_2	154.231	s6984	B_coprophila	female	germ_embryo	4-8h	FL3
SUPER_2	13.14	s6985	B_coprophila	female	germ_embryo	4-8h	FL3
SUPER_2	131.15	s6986	B_coprophila	female	germ_embryo	4-8h	FL3
SUPER_2	15.2265	s6987	B_coprophila	female	germ_embryo	4-8h	FL3
SUPER_2	146.602	s6991	B_coprophila	female	germ_embryo	4-8h	FL3
SUPER_2	32.8031	s6992	B_coprophila	female	germ_embryo	4-8h	FL3
SUPER_2	0.3442	s6994	B_coprophila	female	germ_embryo	4-8h	FL3
SUPER_2	17.2594	s6995	B_coprophila	female	germ_embryo	4-8h	FL3
SUPER_2	3.86551	s6997	B_coprophila	female	germ_embryo	4-8h	FL3
SUPER_2	0.336142	s6998	B_coprophila	female	germ_embryo	4-8h	FL3
SUPER_2	0.377809	s6999	B_coprophila	female	germ_embryo	4-8h	FL3
SUPER_2	2.02646	s7003	B_coprophila	female	germ_embryo	4-8h	FL3
SUPER_2	2.0101	s7004	B_coprophila	female	germ_embryo	4-8h	FL3
SUPER_2	183.746	s7006	B_coprophila	female	germ_embryo	4-8h	FL3
SUPER_2	3.37552	s7007	B_coprophila	female	germ_embryo	4-8h	FL3
SUPER_2	14.0243	s7008	B_coprophila	female	germ_embryo	4-8h	FL3
SUPER_2	1.69527	s7009	B_coprophila	female	germ_embryo	4-8h	FL3
SUPER_2	15.4789	s7010	B_coprophila	female	germ_embryo	4-8h	FL3
SUPER_2	0.910861	s7012	B_coprophila	female	germ_embryo	4-8h	FL3
SUPER_2	11.6437	s7016	B_coprophila	female	germ_embryo	4-8h	FL3
SUPER_2	8.27163	s7016	B_coprophila	female	germ_embryo	4-8h	FL3
SUPER_2	44.0151	s7017	B_coprophila	female	germ_embryo	4-8h	FL3
SUPER_2	2.08322	s7017	B_coprophila	female	germ_embryo	4-8h	FL3
SUPER_2	73.9559	s7018	B_coprophila	female	germ_embryo	4-8h	FL3
SUPER_2	4.56	s7019	B_coprophila	female	germ_embryo	4-8h	FL3
SUPER_2	0.355813	s7023	B_coprophila	female	germ_embryo	4-8h	FL3
SUPER_2	112.958	s7025	B_coprophila	female	germ_embryo	4-8h	FL3
SUPER_2	0.548321	s7026	B_coprophila	female	germ_embryo	4-8h	FL3
SUPER_2	3.55022	s7028	B_coprophila	female	germ_embryo	4-8h	FL3
SUPER_2	1.35553	s7029	B_coprophila	female	germ_embryo	4-8h	FL3
SUPER_2	6.9265	s7030	B_coprophila	female	germ_embryo	4-8h	FL3
SUPER_2	43.552	s7031	B_coprophila	female	germ_embryo	4-8h	FL3
SUPER_2	1.13179	s7034	B_coprophila	female	germ_embryo	4-8h	FL3
SUPER_2	0.128807	s7038	B_coprophila	female	germ_embryo	4-8h	FL3
SUPER_2	2.86803	s7039	B_coprophila	female	germ_embryo	4-8h	FL3
SUPER_2	339.094	s7040	B_coprophila	female	germ_embryo	4-8h	FL3
SUPER_2	0.650682	s7043	B_coprophila	female	germ_embryo	4-8h	FL3
SUPER_2	228.738	s7046	B_coprophila	female	germ_embryo	4-8h	FL3
SUPER_2	6.05796	s7048	B_coprophila	female	germ_embryo	4-8h	FL3
SUPER_2	11.3388	s7049	B_coprophila	female	germ_embryo	4-8h	FL3
SUPER_2	150.987	s7050	B_coprophila	female	germ_embryo	4-8h	FL3
SUPER_2	318.75	s7051	B_coprophila	female	germ_embryo	4-8h	FL3
SUPER_2	26.3936	s7053	B_coprophila	female	germ_embryo	4-8h	FL3
SUPER_2	10.8516	s7055	B_coprophila	female	germ_embryo	4-8h	FL3
SUPER_2	156.546	s7056	B_coprophila	female	germ_embryo	4-8h	FL3
SUPER_2	0.79621	s7057	B_coprophila	female	germ_embryo	4-8h	FL3
SUPER_2	0.673521	s7062	B_coprophila	female	germ_embryo	4-8h	FL3
SUPER_2	0.238144	s7064	B_coprophila	female	germ_embryo	4-8h	FL3
SUPER_2	6.94993	s7065	B_coprophila	female	germ_embryo	4-8h	FL3
SUPER_2	8.01594	s7068	B_coprophila	female	germ_embryo	4-8h	FL3
SUPER_2	11.7706	s7069	B_coprophila	female	germ_embryo	4-8h	FL3
SUPER_2	22.7596	s7070	B_coprophila	female	germ_embryo	4-8h	FL3
SUPER_2	2.28549	s7076	B_coprophila	female	germ_embryo	4-8h	FL3
SUPER_2	22.1536	s7077	B_coprophila	female	germ_embryo	4-8h	FL3
SUPER_2	467.02	s7081	B_coprophila	female	germ_embryo	4-8h	FL3
SUPER_2	35.5969	s7083	B_coprophila	female	germ_embryo	4-8h	FL3
SUPER_2	21.8377	s7084	B_coprophila	female	germ_embryo	4-8h	FL3
SUPER_2	2.36619	s7084	B_coprophila	female	germ_embryo	4-8h	FL3
SUPER_2	0.598564	s7084	B_coprophila	female	germ_embryo	4-8h	FL3
SUPER_2	97.3792	s7087	B_coprophila	female	germ_embryo	4-8h	FL3
SUPER_2	791.253	s7088	B_coprophila	female	germ_embryo	4-8h	FL3
SUPER_2	0.600514	s7090	B_coprophila	female	germ_embryo	4-8h	FL3
SUPER_2	26.7349	s7094	B_coprophila	female	germ_embryo	4-8h	FL3
SUPER_2	27.2435	s7096	B_coprophila	female	germ_embryo	4-8h	FL3
SUPER_2	99.9405	s7099	B_coprophila	female	germ_embryo	4-8h	FL3
SUPER_2	0.159177	s7100	B_coprophila	female	germ_embryo	4-8h	FL3
SUPER_2	0.365153	s7103	B_coprophila	female	germ_embryo	4-8h	FL3
SUPER_2	5.56236	s7108	B_coprophila	female	germ_embryo	4-8h	FL3
SUPER_2	2.58021	s7108	B_coprophila	female	germ_embryo	4-8h	FL3
SUPER_2	1.22198	s7108	B_coprophila	female	germ_embryo	4-8h	FL3
SUPER_2	7.38001	s7112	B_coprophila	female	germ_embryo	4-8h	FL3
SUPER_2	48.1265	s7114	B_coprophila	female	germ_embryo	4-8h	FL3
SUPER_2	24.7724	s7115	B_coprophila	female	germ_embryo	4-8h	FL3
SUPER_2	121.071	s7116	B_coprophila	female	germ_embryo	4-8h	FL3
SUPER_2	3.33157	s7120	B_coprophila	female	germ_embryo	4-8h	FL3
SUPER_2	0.902235	s7122	B_coprophila	female	germ_embryo	4-8h	FL3
SUPER_2	14.5395	s7123	B_coprophila	female	germ_embryo	4-8h	FL3
SUPER_2	45.9701	s7125	B_coprophila	female	germ_embryo	4-8h	FL3
SUPER_2	107.741	s7132	B_coprophila	female	germ_embryo	4-8h	FL3
SUPER_2	0.379056	s7133	B_coprophila	female	germ_embryo	4-8h	FL3
SUPER_2	34.048	s7134	B_coprophila	female	germ_embryo	4-8h	FL3
SUPER_2	8.17024	s7136	B_coprophila	female	germ_embryo	4-8h	FL3
SUPER_2	8.44241	s7144	B_coprophila	female	germ_embryo	4-8h	FL3
SUPER_2	7.14136	s7146	B_coprophila	female	germ_embryo	4-8h	FL3
SUPER_2	6.19823	s7146	B_coprophila	female	germ_embryo	4-8h	FL3
SUPER_2	3.47024	s7147	B_coprophila	female	germ_embryo	4-8h	FL3
SUPER_2	9.72866	s7148	B_coprophila	female	germ_embryo	4-8h	FL3
SUPER_2	432.654	s7149	B_coprophila	female	germ_embryo	4-8h	FL3
SUPER_2	1991.99	s7152	B_coprophila	female	germ_embryo	4-8h	FL3
SUPER_2	107.733	s7153	B_coprophila	female	germ_embryo	4-8h	FL3
SUPER_2	3.11961	s7155	B_coprophila	female	germ_embryo	4-8h	FL3
SUPER_2	94.0885	s7157	B_coprophila	female	germ_embryo	4-8h	FL3
SUPER_2	4.22902	s7159	B_coprophila	female	germ_embryo	4-8h	FL3
SUPER_2	6.36097	s7160	B_coprophila	female	germ_embryo	4-8h	FL3
SUPER_2	41.9497	s7161	B_coprophila	female	germ_embryo	4-8h	FL3
SUPER_2	157.2	s7163	B_coprophila	female	germ_embryo	4-8h	FL3
SUPER_2	1.01591	s7163	B_coprophila	female	germ_embryo	4-8h	FL3
SUPER_2	361.473	s7167	B_coprophila	female	germ_embryo	4-8h	FL3
SUPER_2	24.0302	s7167	B_coprophila	female	germ_embryo	4-8h	FL3
SUPER_2	259.766	s7174	B_coprophila	female	germ_embryo	4-8h	FL3
SUPER_2	43.4197	s7176	B_coprophila	female	germ_embryo	4-8h	FL3
SUPER_2	87.6317	s7178	B_coprophila	female	germ_embryo	4-8h	FL3
SUPER_2	0.792523	s7178	B_coprophila	female	germ_embryo	4-8h	FL3
SUPER_2	3.1461	s7179	B_coprophila	female	germ_embryo	4-8h	FL3
SUPER_2	4.70179	s7186	B_coprophila	female	germ_embryo	4-8h	FL3
SUPER_2	34.5363	s7187	B_coprophila	female	germ_embryo	4-8h	FL3
SUPER_2	59.9791	s7188	B_coprophila	female	germ_embryo	4-8h	FL3
SUPER_2	24.3898	s7189	B_coprophila	female	germ_embryo	4-8h	FL3
SUPER_2	5.46683	s7189	B_coprophila	female	germ_embryo	4-8h	FL3
SUPER_2	12.4478	s7190	B_coprophila	female	germ_embryo	4-8h	FL3
SUPER_2	4.7143	s7193	B_coprophila	female	germ_embryo	4-8h	FL3
SUPER_2	725.796	s7194	B_coprophila	female	germ_embryo	4-8h	FL3
SUPER_2	36.3543	s7195	B_coprophila	female	germ_embryo	4-8h	FL3
SUPER_2	9.79632	s7197	B_coprophila	female	germ_embryo	4-8h	FL3
SUPER_2	9.41906	s7197	B_coprophila	female	germ_embryo	4-8h	FL3
SUPER_2	19.6623	s7200	B_coprophila	female	germ_embryo	4-8h	FL3
SUPER_2	32.2234	s7201	B_coprophila	female	germ_embryo	4-8h	FL3
SUPER_2	13.9929	s7202	B_coprophila	female	germ_embryo	4-8h	FL3
SUPER_2	70.3263	s7203	B_coprophila	female	germ_embryo	4-8h	FL3
SUPER_2	109.446	s7204	B_coprophila	female	germ_embryo	4-8h	FL3
SUPER_2	9.77159	s7204	B_coprophila	female	germ_embryo	4-8h	FL3
SUPER_2	22.3851	s7206	B_coprophila	female	germ_embryo	4-8h	FL3
SUPER_2	0.401695	s7207	B_coprophila	female	germ_embryo	4-8h	FL3
SUPER_2	34.4772	s7209	B_coprophila	female	germ_embryo	4-8h	FL3
SUPER_2	0.172277	s7210	B_coprophila	female	germ_embryo	4-8h	FL3
SUPER_2	6.75009	s7211	B_coprophila	female	germ_embryo	4-8h	FL3
SUPER_2	4.15363	s7211	B_coprophila	female	germ_embryo	4-8h	FL3
SUPER_2	3.75562	s7211	B_coprophila	female	germ_embryo	4-8h	FL3
SUPER_2	3.79382	s7211	B_coprophila	female	germ_embryo	4-8h	FL3
SUPER_2	90.2178	s7211	B_coprophila	female	germ_embryo	4-8h	FL3
SUPER_2	60.7622	s7212	B_coprophila	female	germ_embryo	4-8h	FL3
SUPER_2	4.35945	s7213	B_coprophila	female	germ_embryo	4-8h	FL3
SUPER_2	28.0221	s7215	B_coprophila	female	germ_embryo	4-8h	FL3
SUPER_2	6.45109	s7215	B_coprophila	female	germ_embryo	4-8h	FL3
SUPER_2	0.146599	s7220	B_coprophila	female	germ_embryo	4-8h	FL3
SUPER_2	1.16623	s7222	B_coprophila	female	germ_embryo	4-8h	FL3
SUPER_2	1.19053	s7223	B_coprophila	female	germ_embryo	4-8h	FL3
SUPER_2	33.2905	s7229	B_coprophila	female	germ_embryo	4-8h	FL3
SUPER_2	21.916	s7232	B_coprophila	female	germ_embryo	4-8h	FL3
SUPER_2	37.476	s7233	B_coprophila	female	germ_embryo	4-8h	FL3
SUPER_2	99.1371	s7235	B_coprophila	female	germ_embryo	4-8h	FL3
SUPER_2	104.648	s7236	B_coprophila	female	germ_embryo	4-8h	FL3
SUPER_2	9.37805	s7237	B_coprophila	female	germ_embryo	4-8h	FL3
SUPER_2	94.3528	s7238	B_coprophila	female	germ_embryo	4-8h	FL3
SUPER_2	172.657	s7241	B_coprophila	female	germ_embryo	4-8h	FL3
SUPER_2	0.959899	s7242	B_coprophila	female	germ_embryo	4-8h	FL3
SUPER_2	5.60249	s7243	B_coprophila	female	germ_embryo	4-8h	FL3
SUPER_2	64.5863	s7244	B_coprophila	female	germ_embryo	4-8h	FL3
SUPER_2	0.184607	s7244	B_coprophila	female	germ_embryo	4-8h	FL3
SUPER_2	91.9232	s7246	B_coprophila	female	germ_embryo	4-8h	FL3
SUPER_2	33.2198	s7247	B_coprophila	female	germ_embryo	4-8h	FL3
SUPER_2	33.8002	s7248	B_coprophila	female	germ_embryo	4-8h	FL3
SUPER_2	256.407	s7249	B_coprophila	female	germ_embryo	4-8h	FL3
SUPER_2	0.244173	s7250	B_coprophila	female	germ_embryo	4-8h	FL3
SUPER_2	0.594691	s7251	B_coprophila	female	germ_embryo	4-8h	FL3
SUPER_2	96.6893	s7252	B_coprophila	female	germ_embryo	4-8h	FL3
SUPER_2	0.463875	s7253	B_coprophila	female	germ_embryo	4-8h	FL3
SUPER_2	15.9327	s7254	B_coprophila	female	germ_embryo	4-8h	FL3
SUPER_2	101.596	s7258	B_coprophila	female	germ_embryo	4-8h	FL3
SUPER_2	15.1556	s7262	B_coprophila	female	germ_embryo	4-8h	FL3
SUPER_2	57.5487	s7263	B_coprophila	female	germ_embryo	4-8h	FL3
SUPER_2	0.354479	s7264	B_coprophila	female	germ_embryo	4-8h	FL3
SUPER_2	201.482	s7267	B_coprophila	female	germ_embryo	4-8h	FL3
SUPER_2	60.916	s7269	B_coprophila	female	germ_embryo	4-8h	FL3
SUPER_2	1.03351	s7269	B_coprophila	female	germ_embryo	4-8h	FL3
SUPER_2	46.8793	s7270	B_coprophila	female	germ_embryo	4-8h	FL3
SUPER_2	212.035	s7271	B_coprophila	female	germ_embryo	4-8h	FL3
SUPER_2	125.127	s7272	B_coprophila	female	germ_embryo	4-8h	FL3
SUPER_2	184.437	s7273	B_coprophila	female	germ_embryo	4-8h	FL3
SUPER_2	156.849	s7278	B_coprophila	female	germ_embryo	4-8h	FL3
SUPER_2	73.399	s7279	B_coprophila	female	germ_embryo	4-8h	FL3
SUPER_2	35.3691	s7280	B_coprophila	female	germ_embryo	4-8h	FL3
SUPER_2	6.48941	s7281	B_coprophila	female	germ_embryo	4-8h	FL3
SUPER_2	16.7539	s7282	B_coprophila	female	germ_embryo	4-8h	FL3
SUPER_2	1.32749	s7282	B_coprophila	female	germ_embryo	4-8h	FL3
SUPER_2	0.604672	s7284	B_coprophila	female	germ_embryo	4-8h	FL3
SUPER_2	0.348343	s7284	B_coprophila	female	germ_embryo	4-8h	FL3
SUPER_2	55.1486	s7285	B_coprophila	female	germ_embryo	4-8h	FL3
SUPER_2	2.41264	s7286	B_coprophila	female	germ_embryo	4-8h	FL3
SUPER_2	2.35873	s7286	B_coprophila	female	germ_embryo	4-8h	FL3
SUPER_2	0.171406	s7288	B_coprophila	female	germ_embryo	4-8h	FL3
SUPER_2	0.492896	s7289	B_coprophila	female	germ_embryo	4-8h	FL3
SUPER_2	1.82184	s7291	B_coprophila	female	germ_embryo	4-8h	FL3
SUPER_2	60.3888	s7293	B_coprophila	female	germ_embryo	4-8h	FL3
SUPER_2	30.304	s7294	B_coprophila	female	germ_embryo	4-8h	FL3
SUPER_2	82.0704	s7295	B_coprophila	female	germ_embryo	4-8h	FL3
SUPER_2	133.07	s7296	B_coprophila	female	germ_embryo	4-8h	FL3
SUPER_2	71.1222	s7297	B_coprophila	female	germ_embryo	4-8h	FL3
SUPER_2	0.484417	s7298	B_coprophila	female	germ_embryo	4-8h	FL3
SUPER_2	208.057	s7303	B_coprophila	female	germ_embryo	4-8h	FL3
SUPER_2	120.953	s7304	B_coprophila	female	germ_embryo	4-8h	FL3
SUPER_2	153.424	s7305	B_coprophila	female	germ_embryo	4-8h	FL3
SUPER_2	372.954	s7306	B_coprophila	female	germ_embryo	4-8h	FL3
SUPER_2	200.141	s7306	B_coprophila	female	germ_embryo	4-8h	FL3
SUPER_2	139.528	s7307	B_coprophila	female	germ_embryo	4-8h	FL3
SUPER_2	26.014	s7309	B_coprophila	female	germ_embryo	4-8h	FL3
SUPER_2	1.08643	s7312	B_coprophila	female	germ_embryo	4-8h	FL3
SUPER_2	0.66982	s7319	B_coprophila	female	germ_embryo	4-8h	FL3
SUPER_2	56.1583	s7320	B_coprophila	female	germ_embryo	4-8h	FL3
SUPER_2	22.2375	s7324	B_coprophila	female	germ_embryo	4-8h	FL3
SUPER_2	1.56712	s7326	B_coprophila	female	germ_embryo	4-8h	FL3
SUPER_2	37.26	s7327	B_coprophila	female	germ_embryo	4-8h	FL3
SUPER_2	195.282	s7329	B_coprophila	female	germ_embryo	4-8h	FL3
SUPER_2	49.0493	s7336	B_coprophila	female	germ_embryo	4-8h	FL3
SUPER_2	5.27013	s7337	B_coprophila	female	germ_embryo	4-8h	FL3
SUPER_2	24.5193	s7339	B_coprophila	female	germ_embryo	4-8h	FL3
SUPER_2	88.1904	s7340	B_coprophila	female	germ_embryo	4-8h	FL3
SUPER_2	56.0771	s7341	B_coprophila	female	germ_embryo	4-8h	FL3
SUPER_2	25.7638	s7342	B_coprophila	female	germ_embryo	4-8h	FL3
SUPER_2	20.847	s7343	B_coprophila	female	germ_embryo	4-8h	FL3
SUPER_2	36.6041	s7344	B_coprophila	female	germ_embryo	4-8h	FL3
SUPER_2	89.5217	s7345	B_coprophila	female	germ_embryo	4-8h	FL3
SUPER_2	0.756851	s7346	B_coprophila	female	germ_embryo	4-8h	FL3
SUPER_2	2.67121	s7349	B_coprophila	female	germ_embryo	4-8h	FL3
SUPER_2	10.4632	s7355	B_coprophila	female	germ_embryo	4-8h	FL3
SUPER_2	1173.04	s7357	B_coprophila	female	germ_embryo	4-8h	FL3
SUPER_2	2.91937	s7360	B_coprophila	female	germ_embryo	4-8h	FL3
SUPER_2	18.5811	s7361	B_coprophila	female	germ_embryo	4-8h	FL3
SUPER_2	298.58	s7362	B_coprophila	female	germ_embryo	4-8h	FL3
SUPER_2	14.4532	s7367	B_coprophila	female	germ_embryo	4-8h	FL3
SUPER_2	747.658	s7368	B_coprophila	female	germ_embryo	4-8h	FL3
SUPER_2	0.336348	s7369	B_coprophila	female	germ_embryo	4-8h	FL3
SUPER_2	0.862674	s7370	B_coprophila	female	germ_embryo	4-8h	FL3
SUPER_2	150.425	s7371	B_coprophila	female	germ_embryo	4-8h	FL3
SUPER_2	23.2472	s7371	B_coprophila	female	germ_embryo	4-8h	FL3
SUPER_2	5.59335	s7372	B_coprophila	female	germ_embryo	4-8h	FL3
SUPER_2	1.14388	s7372	B_coprophila	female	germ_embryo	4-8h	FL3
SUPER_2	52.8745	s7373	B_coprophila	female	germ_embryo	4-8h	FL3
SUPER_2	31.0605	s7374	B_coprophila	female	germ_embryo	4-8h	FL3
SUPER_2	21.8625	s7375	B_coprophila	female	germ_embryo	4-8h	FL3
SUPER_2	40.0955	s7376	B_coprophila	female	germ_embryo	4-8h	FL3
SUPER_2	156.012	s7378	B_coprophila	female	germ_embryo	4-8h	FL3
SUPER_2	38.2238	s7380	B_coprophila	female	germ_embryo	4-8h	FL3
SUPER_2	46.3281	s7381	B_coprophila	female	germ_embryo	4-8h	FL3
SUPER_2	5.73212	s7382	B_coprophila	female	germ_embryo	4-8h	FL3
SUPER_2	8.38958	s7383	B_coprophila	female	germ_embryo	4-8h	FL3
SUPER_2	29.7139	s7384	B_coprophila	female	germ_embryo	4-8h	FL3
SUPER_2	112.524	s7385	B_coprophila	female	germ_embryo	4-8h	FL3
SUPER_2	0.504679	s7386	B_coprophila	female	germ_embryo	4-8h	FL3
SUPER_2	5.40683	s7387	B_coprophila	female	germ_embryo	4-8h	FL3
SUPER_2	0.872216	s7388	B_coprophila	female	germ_embryo	4-8h	FL3
SUPER_2	666.721	s7391	B_coprophila	female	germ_embryo	4-8h	FL3
SUPER_2	41.408	s7396	B_coprophila	female	germ_embryo	4-8h	FL3
SUPER_2	26.2382	s7399	B_coprophila	female	germ_embryo	4-8h	FL3
SUPER_2	120.327	s7400	B_coprophila	female	germ_embryo	4-8h	FL3
SUPER_2	1.58489	s7401	B_coprophila	female	germ_embryo	4-8h	FL3
SUPER_2	277.61	s7402	B_coprophila	female	germ_embryo	4-8h	FL3
SUPER_2	33.1934	s7405	B_coprophila	female	germ_embryo	4-8h	FL3
SUPER_2	16.8234	s7406	B_coprophila	female	germ_embryo	4-8h	FL3
SUPER_2	42.5824	s7408	B_coprophila	female	germ_embryo	4-8h	FL3
SUPER_2	11.6966	s7409	B_coprophila	female	germ_embryo	4-8h	FL3
SUPER_2	71.246	s7410	B_coprophila	female	germ_embryo	4-8h	FL3
SUPER_2	89.2882	s7412	B_coprophila	female	germ_embryo	4-8h	FL3
SUPER_2	1.06275	s7412	B_coprophila	female	germ_embryo	4-8h	FL3
SUPER_2	7.33833	s7413	B_coprophila	female	germ_embryo	4-8h	FL3
SUPER_2	3.70901	s7413	B_coprophila	female	germ_embryo	4-8h	FL3
SUPER_2	9.31934	s7414	B_coprophila	female	germ_embryo	4-8h	FL3
SUPER_2	8.52703	s7415	B_coprophila	female	germ_embryo	4-8h	FL3
SUPER_2	3.94549	s7416	B_coprophila	female	germ_embryo	4-8h	FL3
SUPER_2	72.9641	s7417	B_coprophila	female	germ_embryo	4-8h	FL3
SUPER_2	1.39084	s7421	B_coprophila	female	germ_embryo	4-8h	FL3
SUPER_2	0.596602	s7422	B_coprophila	female	germ_embryo	4-8h	FL3
SUPER_2	27.5518	s7423	B_coprophila	female	germ_embryo	4-8h	FL3
SUPER_2	12.7931	s7423	B_coprophila	female	germ_embryo	4-8h	FL3
SUPER_2	6.03269	s7423	B_coprophila	female	germ_embryo	4-8h	FL3
SUPER_2	33.3415	s7424	B_coprophila	female	germ_embryo	4-8h	FL3
SUPER_2	1.33767	s7427	B_coprophila	female	germ_embryo	4-8h	FL3
SUPER_2	124.875	s7428	B_coprophila	female	germ_embryo	4-8h	FL3
SUPER_2	679.996	s7430	B_coprophila	female	germ_embryo	4-8h	FL3
SUPER_2	46.2912	s7431	B_coprophila	female	germ_embryo	4-8h	FL3
SUPER_2	7.39772	s7432	B_coprophila	female	germ_embryo	4-8h	FL3
SUPER_2	3.24312	s7433	B_coprophila	female	germ_embryo	4-8h	FL3
SUPER_2	21.1519	s7438	B_coprophila	female	germ_embryo	4-8h	FL3
SUPER_2	1.51503	s7438	B_coprophila	female	germ_embryo	4-8h	FL3
SUPER_2	0.451299	s7439	B_coprophila	female	germ_embryo	4-8h	FL3
SUPER_2	23.6674	s7440	B_coprophila	female	germ_embryo	4-8h	FL3
SUPER_2	15.6512	s7441	B_coprophila	female	germ_embryo	4-8h	FL3
SUPER_2	5.1877	s7441	B_coprophila	female	germ_embryo	4-8h	FL3
SUPER_2	0.281827	s7442	B_coprophila	female	germ_embryo	4-8h	FL3
SUPER_2	0.699154	s7443	B_coprophila	female	germ_embryo	4-8h	FL3
SUPER_2	2.00342	s7444	B_coprophila	female	germ_embryo	4-8h	FL3
SUPER_2	255.054	s7446	B_coprophila	female	germ_embryo	4-8h	FL3
SUPER_2	15.8706	s7447	B_coprophila	female	germ_embryo	4-8h	FL3
SUPER_2	6.99916	s7450	B_coprophila	female	germ_embryo	4-8h	FL3
SUPER_2	4.12686	s7452	B_coprophila	female	germ_embryo	4-8h	FL3
SUPER_2	155.504	s7454	B_coprophila	female	germ_embryo	4-8h	FL3
SUPER_2	0.859056	s7455	B_coprophila	female	germ_embryo	4-8h	FL3
SUPER_2	18.5931	s7456	B_coprophila	female	germ_embryo	4-8h	FL3
SUPER_2	0.293641	s7457	B_coprophila	female	germ_embryo	4-8h	FL3
SUPER_2	20.4366	s7460	B_coprophila	female	germ_embryo	4-8h	FL3
SUPER_2	0.652638	s7462	B_coprophila	female	germ_embryo	4-8h	FL3
SUPER_2	4.7744	s7464	B_coprophila	female	germ_embryo	4-8h	FL3
SUPER_2	3.36454	s7466	B_coprophila	female	germ_embryo	4-8h	FL3
SUPER_2	185.645	s7467	B_coprophila	female	germ_embryo	4-8h	FL3
SUPER_2	23.2217	s7471	B_coprophila	female	germ_embryo	4-8h	FL3
SUPER_2	0.801441	s7473	B_coprophila	female	germ_embryo	4-8h	FL3
SUPER_2	1.32048	s7474	B_coprophila	female	germ_embryo	4-8h	FL3
SUPER_2	1024.49	s7475	B_coprophila	female	germ_embryo	4-8h	FL3
SUPER_2	4.59241	s7477	B_coprophila	female	germ_embryo	4-8h	FL3
SUPER_2	0.355098	s7478	B_coprophila	female	germ_embryo	4-8h	FL3
SUPER_2	21.7203	s7480	B_coprophila	female	germ_embryo	4-8h	FL3
SUPER_2	2.67971	s7481	B_coprophila	female	germ_embryo	4-8h	FL3
SUPER_2	110.977	s7482	B_coprophila	female	germ_embryo	4-8h	FL3
SUPER_2	97.8328	s7483	B_coprophila	female	germ_embryo	4-8h	FL3
SUPER_2	128.28	s7484	B_coprophila	female	germ_embryo	4-8h	FL3
SUPER_2	0.358112	s7486	B_coprophila	female	germ_embryo	4-8h	FL3
SUPER_2	23.7771	s7487	B_coprophila	female	germ_embryo	4-8h	FL3
SUPER_2	8.86714	s7490	B_coprophila	female	germ_embryo	4-8h	FL3
SUPER_2	10.0528	s7491	B_coprophila	female	germ_embryo	4-8h	FL3
SUPER_2	1.5976	s7492	B_coprophila	female	germ_embryo	4-8h	FL3
SUPER_2	10.4917	s7494	B_coprophila	female	germ_embryo	4-8h	FL3
SUPER_2	624.152	s7495	B_coprophila	female	germ_embryo	4-8h	FL3
SUPER_2	24.3594	s7496	B_coprophila	female	germ_embryo	4-8h	FL3
SUPER_2	100.699	s7498	B_coprophila	female	germ_embryo	4-8h	FL3
SUPER_2	30.8562	s7500	B_coprophila	female	germ_embryo	4-8h	FL3
SUPER_2	51.2051	s7502	B_coprophila	female	germ_embryo	4-8h	FL3
SUPER_2	18.7916	s7503	B_coprophila	female	germ_embryo	4-8h	FL3
SUPER_2	80.9326	s7504	B_coprophila	female	germ_embryo	4-8h	FL3
SUPER_2	5.50969	s7504	B_coprophila	female	germ_embryo	4-8h	FL3
SUPER_2	7.05898	s7505	B_coprophila	female	germ_embryo	4-8h	FL3
SUPER_2	0.652291	s7505	B_coprophila	female	germ_embryo	4-8h	FL3
SUPER_2	3.00448	s7506	B_coprophila	female	germ_embryo	4-8h	FL3
SUPER_2	22.3565	s7507	B_coprophila	female	germ_embryo	4-8h	FL3
SUPER_2	20.5548	s7508	B_coprophila	female	germ_embryo	4-8h	FL3
SUPER_2	10.7453	s7509	B_coprophila	female	germ_embryo	4-8h	FL3
SUPER_2	0.688164	s7511	B_coprophila	female	germ_embryo	4-8h	FL3
SUPER_2	228.125	s7512	B_coprophila	female	germ_embryo	4-8h	FL3
SUPER_2	44.6972	s7513	B_coprophila	female	germ_embryo	4-8h	FL3
SUPER_2	284.977	s7514	B_coprophila	female	germ_embryo	4-8h	FL3
SUPER_2	51.3295	s7517	B_coprophila	female	germ_embryo	4-8h	FL3
SUPER_2	28.2283	s7518	B_coprophila	female	germ_embryo	4-8h	FL3
SUPER_2	60.2619	s7519	B_coprophila	female	germ_embryo	4-8h	FL3
SUPER_2	7.9817	s7520	B_coprophila	female	germ_embryo	4-8h	FL3
SUPER_2	4.2689	s7520	B_coprophila	female	germ_embryo	4-8h	FL3
SUPER_2	37.9064	s7521	B_coprophila	female	germ_embryo	4-8h	FL3
SUPER_2	109.117	s7522	B_coprophila	female	germ_embryo	4-8h	FL3
SUPER_2	118.886	s7524	B_coprophila	female	germ_embryo	4-8h	FL3
SUPER_2	184.969	s7527	B_coprophila	female	germ_embryo	4-8h	FL3
SUPER_2	16.0658	s7528	B_coprophila	female	germ_embryo	4-8h	FL3
SUPER_2	4.68558	s7529	B_coprophila	female	germ_embryo	4-8h	FL3
SUPER_2	75.5662	s7532	B_coprophila	female	germ_embryo	4-8h	FL3
SUPER_2	39.6125	s7533	B_coprophila	female	germ_embryo	4-8h	FL3
SUPER_2	31.0862	s7534	B_coprophila	female	germ_embryo	4-8h	FL3
SUPER_2	79.5691	s7535	B_coprophila	female	germ_embryo	4-8h	FL3
SUPER_2	6.25298	s7537	B_coprophila	female	germ_embryo	4-8h	FL3
SUPER_2	88.2194	s7539	B_coprophila	female	germ_embryo	4-8h	FL3
SUPER_2	15.8857	s7540	B_coprophila	female	germ_embryo	4-8h	FL3
SUPER_2	34.662	s7541	B_coprophila	female	germ_embryo	4-8h	FL3
SUPER_2	48.8606	s7542	B_coprophila	female	germ_embryo	4-8h	FL3
SUPER_2	9.58126	s7543	B_coprophila	female	germ_embryo	4-8h	FL3
SUPER_2	11.0195	s7544	B_coprophila	female	germ_embryo	4-8h	FL3
SUPER_2	41.1277	s7545	B_coprophila	female	germ_embryo	4-8h	FL3
SUPER_2	68.6955	s7547	B_coprophila	female	germ_embryo	4-8h	FL3
SUPER_2	0.170944	s7548	B_coprophila	female	germ_embryo	4-8h	FL3
SUPER_2	3.75473	s7549	B_coprophila	female	germ_embryo	4-8h	FL3
SUPER_2	14.771	s7554	B_coprophila	female	germ_embryo	4-8h	FL3
SUPER_2	1.21154	s7553	B_coprophila	female	germ_embryo	4-8h	FL3
SUPER_2	2.9385	s7556	B_coprophila	female	germ_embryo	4-8h	FL3
SUPER_2	23.9671	s7557	B_coprophila	female	germ_embryo	4-8h	FL3
SUPER_2	64.8161	s7558	B_coprophila	female	germ_embryo	4-8h	FL3
SUPER_2	0.221285	s7559	B_coprophila	female	germ_embryo	4-8h	FL3
SUPER_2	21.5531	s7560	B_coprophila	female	germ_embryo	4-8h	FL3
SUPER_2	139.814	s7562	B_coprophila	female	germ_embryo	4-8h	FL3
SUPER_2	91.7208	s7563	B_coprophila	female	germ_embryo	4-8h	FL3
SUPER_2	72.2062	s7564	B_coprophila	female	germ_embryo	4-8h	FL3
SUPER_2	6.08336	s7564	B_coprophila	female	germ_embryo	4-8h	FL3
SUPER_2	103.976	s7565	B_coprophila	female	germ_embryo	4-8h	FL3
SUPER_2	7.59579	s7566	B_coprophila	female	germ_embryo	4-8h	FL3
SUPER_2	4.85274	s7569	B_coprophila	female	germ_embryo	4-8h	FL3
SUPER_2	76.8847	s7570	B_coprophila	female	germ_embryo	4-8h	FL3
SUPER_2	30.2227	s7571	B_coprophila	female	germ_embryo	4-8h	FL3
SUPER_2	170.926	s7572	B_coprophila	female	germ_embryo	4-8h	FL3
SUPER_2	36.048	s7578	B_coprophila	female	germ_embryo	4-8h	FL3
SUPER_2	0.448963	s7588	B_coprophila	female	germ_embryo	4-8h	FL3
SUPER_2	441.725	s7589	B_coprophila	female	germ_embryo	4-8h	FL3
SUPER_2	6.7752	s7590	B_coprophila	female	germ_embryo	4-8h	FL3
SUPER_2	2.27963	s7590	B_coprophila	female	germ_embryo	4-8h	FL3
SUPER_2	0.130306	s7591	B_coprophila	female	germ_embryo	4-8h	FL3
SUPER_2	1.83268	s7593	B_coprophila	female	germ_embryo	4-8h	FL3
SUPER_2	43.485	s7594	B_coprophila	female	germ_embryo	4-8h	FL3
SUPER_2	4.22881	s7594	B_coprophila	female	germ_embryo	4-8h	FL3
SUPER_2	33.3292	s7595	B_coprophila	female	germ_embryo	4-8h	FL3
SUPER_2	62.0321	s7596	B_coprophila	female	germ_embryo	4-8h	FL3
SUPER_2	60.4024	s7597	B_coprophila	female	germ_embryo	4-8h	FL3
SUPER_2	67.0428	s7598	B_coprophila	female	germ_embryo	4-8h	FL3
SUPER_2	439.81	s7599	B_coprophila	female	germ_embryo	4-8h	FL3
SUPER_2	27.461	s7600	B_coprophila	female	germ_embryo	4-8h	FL3
SUPER_2	15.3451	s7601	B_coprophila	female	germ_embryo	4-8h	FL3
SUPER_2	10.8134	s7602	B_coprophila	female	germ_embryo	4-8h	FL3
SUPER_2	14.2309	s7603	B_coprophila	female	germ_embryo	4-8h	FL3
SUPER_2	71.3472	s7604	B_coprophila	female	germ_embryo	4-8h	FL3
SUPER_2	49.6646	s7605	B_coprophila	female	germ_embryo	4-8h	FL3
SUPER_2	5.15041	s7607	B_coprophila	female	germ_embryo	4-8h	FL3
SUPER_2	24.0171	s7608	B_coprophila	female	germ_embryo	4-8h	FL3
SUPER_2	239.593	s7615	B_coprophila	female	germ_embryo	4-8h	FL3
SUPER_2	65.5994	s7616	B_coprophila	female	germ_embryo	4-8h	FL3
SUPER_2	45.6473	s7617	B_coprophila	female	germ_embryo	4-8h	FL3
SUPER_2	1.45063	s7618	B_coprophila	female	germ_embryo	4-8h	FL3
SUPER_2	0.541244	s7619	B_coprophila	female	germ_embryo	4-8h	FL3
SUPER_2	11.2351	s7621	B_coprophila	female	germ_embryo	4-8h	FL3
SUPER_2	0.785022	s7624	B_coprophila	female	germ_embryo	4-8h	FL3
SUPER_2	89.5295	s7625	B_coprophila	female	germ_embryo	4-8h	FL3
SUPER_2	4.35771	s7625	B_coprophila	female	germ_embryo	4-8h	FL3
SUPER_2	4.15544	s7629	B_coprophila	female	germ_embryo	4-8h	FL3
SUPER_2	95.9849	s7631	B_coprophila	female	germ_embryo	4-8h	FL3
SUPER_2	155.821	s7635	B_coprophila	female	germ_embryo	4-8h	FL3
SUPER_2	7.02768	s7635	B_coprophila	female	germ_embryo	4-8h	FL3
SUPER_2	0.607441	s7635	B_coprophila	female	germ_embryo	4-8h	FL3
SUPER_2	0.504775	s7635	B_coprophila	female	germ_embryo	4-8h	FL3
SUPER_2	34.0774	s7640	B_coprophila	female	germ_embryo	4-8h	FL3
SUPER_2	89.6074	s7651	B_coprophila	female	germ_embryo	4-8h	FL3
SUPER_2	229.095	s7653	B_coprophila	female	germ_embryo	4-8h	FL3
SUPER_2	27.7131	s7654	B_coprophila	female	germ_embryo	4-8h	FL3
SUPER_2	467.415	s7655	B_coprophila	female	germ_embryo	4-8h	FL3
SUPER_2	2.10126	s7656	B_coprophila	female	germ_embryo	4-8h	FL3
SUPER_2	11.663	s7662	B_coprophila	female	germ_embryo	4-8h	FL3
SUPER_2	26.1134	s7663	B_coprophila	female	germ_embryo	4-8h	FL3
SUPER_2	6.23407	s7665	B_coprophila	female	germ_embryo	4-8h	FL3
SUPER_2	1.9438	s7666	B_coprophila	female	germ_embryo	4-8h	FL3
SUPER_2	4.29881	s7667	B_coprophila	female	germ_embryo	4-8h	FL3
SUPER_2	1.85053	s7668	B_coprophila	female	germ_embryo	4-8h	FL3
SUPER_2	317.655	s7669	B_coprophila	female	germ_embryo	4-8h	FL3
SUPER_2	14.8542	s7671	B_coprophila	female	germ_embryo	4-8h	FL3
SUPER_2	61.2272	s7672	B_coprophila	female	germ_embryo	4-8h	FL3
SUPER_2	30.9279	s7673	B_coprophila	female	germ_embryo	4-8h	FL3
SUPER_2	52.8308	s7674	B_coprophila	female	germ_embryo	4-8h	FL3
SUPER_2	0.305843	s7674	B_coprophila	female	germ_embryo	4-8h	FL3
SUPER_2	15.9297	s7675	B_coprophila	female	germ_embryo	4-8h	FL3
SUPER_2	4.30164	s7676	B_coprophila	female	germ_embryo	4-8h	FL3
SUPER_2	0.388719	s7677	B_coprophila	female	germ_embryo	4-8h	FL3
SUPER_2	0.985239	s7679	B_coprophila	female	germ_embryo	4-8h	FL3
SUPER_2	7.03054	s7680	B_coprophila	female	germ_embryo	4-8h	FL3
SUPER_2	167.123	s7681	B_coprophila	female	germ_embryo	4-8h	FL3
SUPER_2	49.8175	s7682	B_coprophila	female	germ_embryo	4-8h	FL3
SUPER_2	0.457939	s7684	B_coprophila	female	germ_embryo	4-8h	FL3
SUPER_2	5.7399	s7685	B_coprophila	female	germ_embryo	4-8h	FL3
SUPER_2	0.804516	s7685	B_coprophila	female	germ_embryo	4-8h	FL3
SUPER_2	2.05635	s7686	B_coprophila	female	germ_embryo	4-8h	FL3
SUPER_2	3.75369	s7687	B_coprophila	female	germ_embryo	4-8h	FL3
SUPER_2	0.184642	s7688	B_coprophila	female	germ_embryo	4-8h	FL3
SUPER_2	39.1751	s7690	B_coprophila	female	germ_embryo	4-8h	FL3
SUPER_2	18.5156	s7691	B_coprophila	female	germ_embryo	4-8h	FL3
SUPER_2	61.2628	s7692	B_coprophila	female	germ_embryo	4-8h	FL3
SUPER_2	275.635	s7693	B_coprophila	female	germ_embryo	4-8h	FL3
SUPER_2	13.2803	s7694	B_coprophila	female	germ_embryo	4-8h	FL3
SUPER_2	70.132	s7696	B_coprophila	female	germ_embryo	4-8h	FL3
SUPER_2	4.87223	s7699	B_coprophila	female	germ_embryo	4-8h	FL3
SUPER_2	111.859	s7701	B_coprophila	female	germ_embryo	4-8h	FL3
SUPER_2	0.973132	s7702	B_coprophila	female	germ_embryo	4-8h	FL3
SUPER_2	68.9219	s7706	B_coprophila	female	germ_embryo	4-8h	FL3
SUPER_2	6.2023	s7710	B_coprophila	female	germ_embryo	4-8h	FL3
SUPER_2	6.0965	s7711	B_coprophila	female	germ_embryo	4-8h	FL3
SUPER_2	125.535	s7713	B_coprophila	female	germ_embryo	4-8h	FL3
SUPER_2	41.4889	s7714	B_coprophila	female	germ_embryo	4-8h	FL3
SUPER_2	31.7459	s7716	B_coprophila	female	germ_embryo	4-8h	FL3
SUPER_2	122.357	s7720	B_coprophila	female	germ_embryo	4-8h	FL3
SUPER_2	41.6011	s7721	B_coprophila	female	germ_embryo	4-8h	FL3
SUPER_2	0.597367	s7722	B_coprophila	female	germ_embryo	4-8h	FL3
SUPER_2	2.40718	s7723	B_coprophila	female	germ_embryo	4-8h	FL3
SUPER_2	50.9758	s7724	B_coprophila	female	germ_embryo	4-8h	FL3
SUPER_2	9.69882	s7726	B_coprophila	female	germ_embryo	4-8h	FL3
SUPER_2	26.4609	s7728	B_coprophila	female	germ_embryo	4-8h	FL3
SUPER_2	16.3301	s7729	B_coprophila	female	germ_embryo	4-8h	FL3
SUPER_2	18.0902	s7731	B_coprophila	female	germ_embryo	4-8h	FL3
SUPER_2	44.3212	s7732	B_coprophila	female	germ_embryo	4-8h	FL3
SUPER_2	40.7755	s7733	B_coprophila	female	germ_embryo	4-8h	FL3
SUPER_2	0.613436	s7736	B_coprophila	female	germ_embryo	4-8h	FL3
SUPER_2	9.80099	s7737	B_coprophila	female	germ_embryo	4-8h	FL3
SUPER_2	8.91333	s7737	B_coprophila	female	germ_embryo	4-8h	FL3
SUPER_2	23.9863	s7738	B_coprophila	female	germ_embryo	4-8h	FL3
SUPER_2	190.068	s7739	B_coprophila	female	germ_embryo	4-8h	FL3
SUPER_2	102.207	s7740	B_coprophila	female	germ_embryo	4-8h	FL3
SUPER_2	72.6994	s7741	B_coprophila	female	germ_embryo	4-8h	FL3
SUPER_2	36.6225	s7742	B_coprophila	female	germ_embryo	4-8h	FL3
SUPER_2	2.44915	s7743	B_coprophila	female	germ_embryo	4-8h	FL3
SUPER_2	136.093	s7745	B_coprophila	female	germ_embryo	4-8h	FL3
SUPER_2	856.844	s7746	B_coprophila	female	germ_embryo	4-8h	FL3
SUPER_2	20.2798	s7751	B_coprophila	female	germ_embryo	4-8h	FL3
SUPER_2	22.6776	s7752	B_coprophila	female	germ_embryo	4-8h	FL3
SUPER_2	26.6149	s7754	B_coprophila	female	germ_embryo	4-8h	FL3
SUPER_2	83.085	s7757	B_coprophila	female	germ_embryo	4-8h	FL3
SUPER_2	0.209738	s7761	B_coprophila	female	germ_embryo	4-8h	FL3
SUPER_2	0.2735	s7762	B_coprophila	female	germ_embryo	4-8h	FL3
SUPER_2	1.77343	s7765	B_coprophila	female	germ_embryo	4-8h	FL3
SUPER_2	138.899	s7766	B_coprophila	female	germ_embryo	4-8h	FL3
SUPER_2	0.143706	s7779	B_coprophila	female	germ_embryo	4-8h	FL3
SUPER_2	7.25258	s7781	B_coprophila	female	germ_embryo	4-8h	FL3
SUPER_2	0.548095	s7790	B_coprophila	female	germ_embryo	4-8h	FL3
SUPER_2	13.5092	s7794	B_coprophila	female	germ_embryo	4-8h	FL3
SUPER_2	103.979	s7797	B_coprophila	female	germ_embryo	4-8h	FL3
SUPER_2	56.4188	s7798	B_coprophila	female	germ_embryo	4-8h	FL3
SUPER_2	0.41527	s7799	B_coprophila	female	germ_embryo	4-8h	FL3
SUPER_2	393.565	s7801	B_coprophila	female	germ_embryo	4-8h	FL3
SUPER_2	13.7057	s7802	B_coprophila	female	germ_embryo	4-8h	FL3
SUPER_2	11.8175	s7807	B_coprophila	female	germ_embryo	4-8h	FL3
SUPER_2	1.08301	s7808	B_coprophila	female	germ_embryo	4-8h	FL3
SUPER_2	23.82	s7809	B_coprophila	female	germ_embryo	4-8h	FL3
SUPER_2	1.57265	s7811	B_coprophila	female	germ_embryo	4-8h	FL3
SUPER_2	50.1558	s7813	B_coprophila	female	germ_embryo	4-8h	FL3
SUPER_2	17.1364	s7814	B_coprophila	female	germ_embryo	4-8h	FL3
SUPER_2	0.38721	s7815	B_coprophila	female	germ_embryo	4-8h	FL3
SUPER_2	28.8594	s7818	B_coprophila	female	germ_embryo	4-8h	FL3
SUPER_2	7.67941	s7821	B_coprophila	female	germ_embryo	4-8h	FL3
SUPER_2	15.9562	s7825	B_coprophila	female	germ_embryo	4-8h	FL3
SUPER_2	34.2337	s7827	B_coprophila	female	germ_embryo	4-8h	FL3
SUPER_2	41.9093	s7828	B_coprophila	female	germ_embryo	4-8h	FL3
SUPER_2	0.623793	s7829	B_coprophila	female	germ_embryo	4-8h	FL3
SUPER_2	76.6485	s7830	B_coprophila	female	germ_embryo	4-8h	FL3
SUPER_2	29.3924	s7831	B_coprophila	female	germ_embryo	4-8h	FL3
SUPER_2	47.4836	s7834	B_coprophila	female	germ_embryo	4-8h	FL3
SUPER_2	0.894699	s7834	B_coprophila	female	germ_embryo	4-8h	FL3
SUPER_2	83.557	s7835	B_coprophila	female	germ_embryo	4-8h	FL3
SUPER_2	262.073	s7839	B_coprophila	female	germ_embryo	4-8h	FL3
SUPER_2	151.076	s7840	B_coprophila	female	germ_embryo	4-8h	FL3
SUPER_2	125.91	s7841	B_coprophila	female	germ_embryo	4-8h	FL3
SUPER_2	65.6948	s7842	B_coprophila	female	germ_embryo	4-8h	FL3
SUPER_2	13.6888	s7844	B_coprophila	female	germ_embryo	4-8h	FL3
SUPER_2	4.09487	s7848	B_coprophila	female	germ_embryo	4-8h	FL3
SUPER_2	27.0189	s7849	B_coprophila	female	germ_embryo	4-8h	FL3
SUPER_2	1.86747	s7850	B_coprophila	female	germ_embryo	4-8h	FL3
SUPER_2	275.186	s7854	B_coprophila	female	germ_embryo	4-8h	FL3
SUPER_2	1.11193	s7856	B_coprophila	female	germ_embryo	4-8h	FL3
SUPER_2	0.586794	s7858	B_coprophila	female	germ_embryo	4-8h	FL3
SUPER_2	406.269	s7859	B_coprophila	female	germ_embryo	4-8h	FL3
SUPER_2	39.5841	s7863	B_coprophila	female	germ_embryo	4-8h	FL3
SUPER_2	140.631	s7867	B_coprophila	female	germ_embryo	4-8h	FL3
SUPER_2	7.7831	s7874	B_coprophila	female	germ_embryo	4-8h	FL3
SUPER_2	131.86	s7875	B_coprophila	female	germ_embryo	4-8h	FL3
SUPER_2	27.8719	s7875	B_coprophila	female	germ_embryo	4-8h	FL3
SUPER_2	17.3807	s7876	B_coprophila	female	germ_embryo	4-8h	FL3
SUPER_2	0.133493	s7879	B_coprophila	female	germ_embryo	4-8h	FL3
SUPER_2	1.24338	s7880	B_coprophila	female	germ_embryo	4-8h	FL3
SUPER_2	9.29826	s7881	B_coprophila	female	germ_embryo	4-8h	FL3
SUPER_2	0.591312	s7882	B_coprophila	female	germ_embryo	4-8h	FL3
SUPER_2	77.1575	s7883	B_coprophila	female	germ_embryo	4-8h	FL3
SUPER_2	62.4986	s7886	B_coprophila	female	germ_embryo	4-8h	FL3
SUPER_2	296.977	s7887	B_coprophila	female	germ_embryo	4-8h	FL3
SUPER_2	7.59121	s7888	B_coprophila	female	germ_embryo	4-8h	FL3
SUPER_2	25.6666	s7892	B_coprophila	female	germ_embryo	4-8h	FL3
SUPER_2	23.8695	s7899	B_coprophila	female	germ_embryo	4-8h	FL3
SUPER_2	156.646	s7900	B_coprophila	female	germ_embryo	4-8h	FL3
SUPER_2	18.836	s7902	B_coprophila	female	germ_embryo	4-8h	FL3
SUPER_2	1.06818	s7903	B_coprophila	female	germ_embryo	4-8h	FL3
SUPER_2	7.22736	s7907	B_coprophila	female	germ_embryo	4-8h	FL3
SUPER_2	275.475	s7920	B_coprophila	female	germ_embryo	4-8h	FL3
SUPER_2	14.9677	s7920	B_coprophila	female	germ_embryo	4-8h	FL3
SUPER_2	41.2532	s7921	B_coprophila	female	germ_embryo	4-8h	FL3
SUPER_2	1.09086	s7924	B_coprophila	female	germ_embryo	4-8h	FL3
SUPER_2	1.0426	s7925	B_coprophila	female	germ_embryo	4-8h	FL3
SUPER_2	0.518297	s7926	B_coprophila	female	germ_embryo	4-8h	FL3
SUPER_2	65.5175	s7928	B_coprophila	female	germ_embryo	4-8h	FL3
SUPER_2	9.75319	s7930	B_coprophila	female	germ_embryo	4-8h	FL3
SUPER_2	79.4292	s7931	B_coprophila	female	germ_embryo	4-8h	FL3
SUPER_2	20.0587	s7932	B_coprophila	female	germ_embryo	4-8h	FL3
SUPER_2	3.6902	s7933	B_coprophila	female	germ_embryo	4-8h	FL3
SUPER_2	2.3846	s7934	B_coprophila	female	germ_embryo	4-8h	FL3
SUPER_2	2.0663	s7934	B_coprophila	female	germ_embryo	4-8h	FL3
SUPER_2	6.82268	s7936	B_coprophila	female	germ_embryo	4-8h	FL3
SUPER_2	95.035	s7937	B_coprophila	female	germ_embryo	4-8h	FL3
SUPER_2	2.24448	s7937	B_coprophila	female	germ_embryo	4-8h	FL3
SUPER_2	10.8349	s7940	B_coprophila	female	germ_embryo	4-8h	FL3
SUPER_2	29.8888	s7941	B_coprophila	female	germ_embryo	4-8h	FL3
SUPER_2	45.1703	s7942	B_coprophila	female	germ_embryo	4-8h	FL3
SUPER_2	18.2872	s7944	B_coprophila	female	germ_embryo	4-8h	FL3
SUPER_2	1.12182	s7948	B_coprophila	female	germ_embryo	4-8h	FL3
SUPER_2	1.46643	s7949	B_coprophila	female	germ_embryo	4-8h	FL3
SUPER_2	9.66376	s7955	B_coprophila	female	germ_embryo	4-8h	FL3
SUPER_2	0.415837	s7956	B_coprophila	female	germ_embryo	4-8h	FL3
SUPER_2	192.857	s7970	B_coprophila	female	germ_embryo	4-8h	FL3
SUPER_2	61.176	s7972	B_coprophila	female	germ_embryo	4-8h	FL3
SUPER_2	587.03	s7974	B_coprophila	female	germ_embryo	4-8h	FL3
SUPER_2	69.5065	s7976	B_coprophila	female	germ_embryo	4-8h	FL3
SUPER_2	9.21973	s7977	B_coprophila	female	germ_embryo	4-8h	FL3
SUPER_2	7.29786	s7978	B_coprophila	female	germ_embryo	4-8h	FL3
SUPER_2	21.8295	s7979	B_coprophila	female	germ_embryo	4-8h	FL3
SUPER_2	4.8278	s7981	B_coprophila	female	germ_embryo	4-8h	FL3
SUPER_2	10.688	s7984	B_coprophila	female	germ_embryo	4-8h	FL3
SUPER_2	0.571786	s7984	B_coprophila	female	germ_embryo	4-8h	FL3
SUPER_2	8.98456	s7985	B_coprophila	female	germ_embryo	4-8h	FL3
SUPER_2	2.55015	s7987	B_coprophila	female	germ_embryo	4-8h	FL3
SUPER_2	16.2976	s7990	B_coprophila	female	germ_embryo	4-8h	FL3
SUPER_2	14.5954	s7990	B_coprophila	female	germ_embryo	4-8h	FL3
SUPER_2	15.1012	s7991	B_coprophila	female	germ_embryo	4-8h	FL3
SUPER_2	8.08469	s7993	B_coprophila	female	germ_embryo	4-8h	FL3
SUPER_2	116.375	s7994	B_coprophila	female	germ_embryo	4-8h	FL3
SUPER_2	19.3263	s7995	B_coprophila	female	germ_embryo	4-8h	FL3
SUPER_2	532.143	s7996	B_coprophila	female	germ_embryo	4-8h	FL3
SUPER_2	24.4526	s7998	B_coprophila	female	germ_embryo	4-8h	FL3
SUPER_2	0.987702	s7999	B_coprophila	female	germ_embryo	4-8h	FL3
SUPER_2	49.0534	s8003	B_coprophila	female	germ_embryo	4-8h	FL3
SUPER_2	21.4985	s8005	B_coprophila	female	germ_embryo	4-8h	FL3
SUPER_2	24.1011	s8006	B_coprophila	female	germ_embryo	4-8h	FL3
SUPER_2	1684.38	s8008	B_coprophila	female	germ_embryo	4-8h	FL3
SUPER_2	0.52191	s8013	B_coprophila	female	germ_embryo	4-8h	FL3
SUPER_2	48.1202	s8016	B_coprophila	female	germ_embryo	4-8h	FL3
SUPER_2	1.52919	s8017	B_coprophila	female	germ_embryo	4-8h	FL3
SUPER_2	24.8398	s8018	B_coprophila	female	germ_embryo	4-8h	FL3
SUPER_2	44.7152	s8019	B_coprophila	female	germ_embryo	4-8h	FL3
SUPER_2	59.6033	s8020	B_coprophila	female	germ_embryo	4-8h	FL3
SUPER_2	27.5867	s8021	B_coprophila	female	germ_embryo	4-8h	FL3
SUPER_2	273.035	s8023	B_coprophila	female	germ_embryo	4-8h	FL3
SUPER_2	57.0351	s8024	B_coprophila	female	germ_embryo	4-8h	FL3
SUPER_2	8.99975	s8026	B_coprophila	female	germ_embryo	4-8h	FL3
SUPER_2	0.834854	s8028	B_coprophila	female	germ_embryo	4-8h	FL3
SUPER_2	0.288276	s8028	B_coprophila	female	germ_embryo	4-8h	FL3
SUPER_2	1229.06	s8030	B_coprophila	female	germ_embryo	4-8h	FL3
SUPER_2	52.1515	s8031	B_coprophila	female	germ_embryo	4-8h	FL3
SUPER_2	0.584603	s8031	B_coprophila	female	germ_embryo	4-8h	FL3
SUPER_2	28.7706	s8032	B_coprophila	female	germ_embryo	4-8h	FL3
SUPER_2	314.177	s8034	B_coprophila	female	germ_embryo	4-8h	FL3
SUPER_2	70.0192	s8035	B_coprophila	female	germ_embryo	4-8h	FL3
SUPER_2	133.566	s8037	B_coprophila	female	germ_embryo	4-8h	FL3
SUPER_2	17.5904	s8041	B_coprophila	female	germ_embryo	4-8h	FL3
SUPER_2	25.4677	s8042	B_coprophila	female	germ_embryo	4-8h	FL3
SUPER_2	9.99339	s8043	B_coprophila	female	germ_embryo	4-8h	FL3
SUPER_2	68.0839	s8044	B_coprophila	female	germ_embryo	4-8h	FL3
SUPER_2	42.4887	s8045	B_coprophila	female	germ_embryo	4-8h	FL3
SUPER_2	2.62066	s8046	B_coprophila	female	germ_embryo	4-8h	FL3
SUPER_2	7.75577	s8048	B_coprophila	female	germ_embryo	4-8h	FL3
SUPER_2	1.15051	s8049	B_coprophila	female	germ_embryo	4-8h	FL3
SUPER_2	0.17081	s8049	B_coprophila	female	germ_embryo	4-8h	FL3
SUPER_2	7.50998	s8051	B_coprophila	female	germ_embryo	4-8h	FL3
SUPER_2	2.9768	s8051	B_coprophila	female	germ_embryo	4-8h	FL3
SUPER_2	17.5865	s8054	B_coprophila	female	germ_embryo	4-8h	FL3
SUPER_2	0.201788	s8059	B_coprophila	female	germ_embryo	4-8h	FL3
SUPER_2	229.759	s8060	B_coprophila	female	germ_embryo	4-8h	FL3
SUPER_2	35.9264	s8061	B_coprophila	female	germ_embryo	4-8h	FL3
SUPER_2	0.351168	s8063	B_coprophila	female	germ_embryo	4-8h	FL3
SUPER_2	15.2171	s8064	B_coprophila	female	germ_embryo	4-8h	FL3
SUPER_2	0.826904	s8070	B_coprophila	female	germ_embryo	4-8h	FL3
SUPER_2	0.720629	s8070	B_coprophila	female	germ_embryo	4-8h	FL3
SUPER_2	5.67702	s8079	B_coprophila	female	germ_embryo	4-8h	FL3
SUPER_2	54.1317	s8087	B_coprophila	female	germ_embryo	4-8h	FL3
SUPER_2	0.267612	s8088	B_coprophila	female	germ_embryo	4-8h	FL3
SUPER_2	60.6419	s8090	B_coprophila	female	germ_embryo	4-8h	FL3
SUPER_2	336.423	s8091	B_coprophila	female	germ_embryo	4-8h	FL3
SUPER_2	299.85	s8094	B_coprophila	female	germ_embryo	4-8h	FL3
SUPER_2	3.04862	s8095	B_coprophila	female	germ_embryo	4-8h	FL3
SUPER_2	161.56	s8096	B_coprophila	female	germ_embryo	4-8h	FL3
SUPER_2	70.669	s8097	B_coprophila	female	germ_embryo	4-8h	FL3
SUPER_2	0.247534	s8100	B_coprophila	female	germ_embryo	4-8h	FL3
SUPER_2	13.4771	s8101	B_coprophila	female	germ_embryo	4-8h	FL3
SUPER_2	8.01187	s8102	B_coprophila	female	germ_embryo	4-8h	FL3
SUPER_2	58.4481	s8103	B_coprophila	female	germ_embryo	4-8h	FL3
SUPER_2	9.82694	s8104	B_coprophila	female	germ_embryo	4-8h	FL3
SUPER_2	18.1035	s8105	B_coprophila	female	germ_embryo	4-8h	FL3
SUPER_2	159.605	s8106	B_coprophila	female	germ_embryo	4-8h	FL3
SUPER_2	0.555331	s8107	B_coprophila	female	germ_embryo	4-8h	FL3
SUPER_2	0.241675	s8109	B_coprophila	female	germ_embryo	4-8h	FL3
SUPER_2	2.16885	s8114	B_coprophila	female	germ_embryo	4-8h	FL3
SUPER_2	0.999585	s8115	B_coprophila	female	germ_embryo	4-8h	FL3
SUPER_2	37.4294	s8116	B_coprophila	female	germ_embryo	4-8h	FL3
SUPER_2	104.15	s8117	B_coprophila	female	germ_embryo	4-8h	FL3
SUPER_2	144.514	s8118	B_coprophila	female	germ_embryo	4-8h	FL3
SUPER_2	241.362	s8119	B_coprophila	female	germ_embryo	4-8h	FL3
SUPER_2	0.525102	s8120	B_coprophila	female	germ_embryo	4-8h	FL3
SUPER_2	410.431	s8122	B_coprophila	female	germ_embryo	4-8h	FL3
SUPER_2	1.61896	s8128	B_coprophila	female	germ_embryo	4-8h	FL3
SUPER_2	0.203482	s8132	B_coprophila	female	germ_embryo	4-8h	FL3
SUPER_2	40.2257	s8133	B_coprophila	female	germ_embryo	4-8h	FL3
SUPER_2	5.10642	s8134	B_coprophila	female	germ_embryo	4-8h	FL3
SUPER_2	8.90171	s8135	B_coprophila	female	germ_embryo	4-8h	FL3
SUPER_2	5.24918	s8136	B_coprophila	female	germ_embryo	4-8h	FL3
SUPER_2	22.8262	s8137	B_coprophila	female	germ_embryo	4-8h	FL3
SUPER_2	140.747	s8138	B_coprophila	female	germ_embryo	4-8h	FL3
SUPER_2	94.3791	s8139	B_coprophila	female	germ_embryo	4-8h	FL3
SUPER_2	75.8082	s8140	B_coprophila	female	germ_embryo	4-8h	FL3
SUPER_2	26.2188	s8145	B_coprophila	female	germ_embryo	4-8h	FL3
SUPER_2	63.5448	s8146	B_coprophila	female	germ_embryo	4-8h	FL3
SUPER_2	55.8795	s8148	B_coprophila	female	germ_embryo	4-8h	FL3
SUPER_2	91.8094	s8150	B_coprophila	female	germ_embryo	4-8h	FL3
SUPER_2	233.38	s8151	B_coprophila	female	germ_embryo	4-8h	FL3
SUPER_2	15.2356	s8152	B_coprophila	female	germ_embryo	4-8h	FL3
SUPER_2	0.589577	s8152	B_coprophila	female	germ_embryo	4-8h	FL3
SUPER_2	0.262207	s8157	B_coprophila	female	germ_embryo	4-8h	FL3
SUPER_2	16.6311	s8157	B_coprophila	female	germ_embryo	4-8h	FL3
SUPER_2	8.16493	s8157	B_coprophila	female	germ_embryo	4-8h	FL3
SUPER_2	22.8771	s8158	B_coprophila	female	germ_embryo	4-8h	FL3
SUPER_2	0.717527	s8159	B_coprophila	female	germ_embryo	4-8h	FL3
SUPER_2	1.41011	s8161	B_coprophila	female	germ_embryo	4-8h	FL3
SUPER_2	89.1792	s8165	B_coprophila	female	germ_embryo	4-8h	FL3
SUPER_2	122.277	s8166	B_coprophila	female	germ_embryo	4-8h	FL3
SUPER_2	22.0023	s8167	B_coprophila	female	germ_embryo	4-8h	FL3
SUPER_2	16.6042	s8168	B_coprophila	female	germ_embryo	4-8h	FL3
SUPER_2	1.4381	s8172	B_coprophila	female	germ_embryo	4-8h	FL3
SUPER_2	0.752628	s8175	B_coprophila	female	germ_embryo	4-8h	FL3
SUPER_2	11.669	s8177	B_coprophila	female	germ_embryo	4-8h	FL3
SUPER_2	71.0982	s8178	B_coprophila	female	germ_embryo	4-8h	FL3
SUPER_2	15.6232	s8181	B_coprophila	female	germ_embryo	4-8h	FL3
SUPER_2	187.132	s8184	B_coprophila	female	germ_embryo	4-8h	FL3
SUPER_2	14.5544	s8187	B_coprophila	female	germ_embryo	4-8h	FL3
SUPER_2	5.21588	s8187	B_coprophila	female	germ_embryo	4-8h	FL3
SUPER_2	24.8658	s8191	B_coprophila	female	germ_embryo	4-8h	FL3
SUPER_2	50.6177	s8192	B_coprophila	female	germ_embryo	4-8h	FL3
SUPER_2	1.56297	s8196	B_coprophila	female	germ_embryo	4-8h	FL3
SUPER_2	2.26605	s8203	B_coprophila	female	germ_embryo	4-8h	FL3
SUPER_2	438.59	s8204	B_coprophila	female	germ_embryo	4-8h	FL3
SUPER_2	0.342953	s8207	B_coprophila	female	germ_embryo	4-8h	FL3
SUPER_2	2.60301	s8208	B_coprophila	female	germ_embryo	4-8h	FL3
SUPER_2	18.7833	s8209	B_coprophila	female	germ_embryo	4-8h	FL3
SUPER_2	16.7647	s8210	B_coprophila	female	germ_embryo	4-8h	FL3
SUPER_2	0.99469	s8212	B_coprophila	female	germ_embryo	4-8h	FL3
SUPER_2	104.508	s8213	B_coprophila	female	germ_embryo	4-8h	FL3
SUPER_2	0.254981	s8230	B_coprophila	female	germ_embryo	4-8h	FL3
SUPER_2	41.3554	s8235	B_coprophila	female	germ_embryo	4-8h	FL3
SUPER_2	0.41912	s8241	B_coprophila	female	germ_embryo	4-8h	FL3
SUPER_2	3.1632	s8244	B_coprophila	female	germ_embryo	4-8h	FL3
SUPER_2	1.71334	s8245	B_coprophila	female	germ_embryo	4-8h	FL3
SUPER_2	2.70286	s8246	B_coprophila	female	germ_embryo	4-8h	FL3
SUPER_2	55.8699	s8247	B_coprophila	female	germ_embryo	4-8h	FL3
SUPER_2	15.3184	s8247	B_coprophila	female	germ_embryo	4-8h	FL3
SUPER_2	0.165074	s8247	B_coprophila	female	germ_embryo	4-8h	FL3
SUPER_2	0.163012	s8247	B_coprophila	female	germ_embryo	4-8h	FL3
SUPER_2	17.5672	s8248	B_coprophila	female	germ_embryo	4-8h	FL3
SUPER_2	714.385	s8251	B_coprophila	female	germ_embryo	4-8h	FL3
SUPER_2	0.89918	s8251	B_coprophila	female	germ_embryo	4-8h	FL3
SUPER_2	26.1527	s8255	B_coprophila	female	germ_embryo	4-8h	FL3
SUPER_2	0.707986	s8257	B_coprophila	female	germ_embryo	4-8h	FL3
SUPER_2	8.18074	s8258	B_coprophila	female	germ_embryo	4-8h	FL3
SUPER_2	0.252189	s8260	B_coprophila	female	germ_embryo	4-8h	FL3
SUPER_2	23.9914	s8261	B_coprophila	female	germ_embryo	4-8h	FL3
SUPER_2	0.52156	s8262	B_coprophila	female	germ_embryo	4-8h	FL3
SUPER_2	74.8545	s8265	B_coprophila	female	germ_embryo	4-8h	FL3
SUPER_2	0.21684	s8266	B_coprophila	female	germ_embryo	4-8h	FL3
SUPER_2	19.6732	s8269	B_coprophila	female	germ_embryo	4-8h	FL3
SUPER_2	71.0718	s8270	B_coprophila	female	germ_embryo	4-8h	FL3
SUPER_2	0.97319	s8272	B_coprophila	female	germ_embryo	4-8h	FL3
SUPER_2	3.54433	s8275	B_coprophila	female	germ_embryo	4-8h	FL3
SUPER_2	0.630652	s8278	B_coprophila	female	germ_embryo	4-8h	FL3
SUPER_2	0.131789	s8280	B_coprophila	female	germ_embryo	4-8h	FL3
SUPER_2	23.4165	s8282	B_coprophila	female	germ_embryo	4-8h	FL3
SUPER_2	21.1129	s8283	B_coprophila	female	germ_embryo	4-8h	FL3
SUPER_2	0.421558	s8284	B_coprophila	female	germ_embryo	4-8h	FL3
SUPER_2	1.25141	s8285	B_coprophila	female	germ_embryo	4-8h	FL3
SUPER_2	5.96596	s8288	B_coprophila	female	germ_embryo	4-8h	FL3
SUPER_2	24.6821	s8290	B_coprophila	female	germ_embryo	4-8h	FL3
SUPER_2	3.64468	s8290	B_coprophila	female	germ_embryo	4-8h	FL3
SUPER_2	1.83309	s8291	B_coprophila	female	germ_embryo	4-8h	FL3
SUPER_2	49.6005	s8294	B_coprophila	female	germ_embryo	4-8h	FL3
SUPER_2	827.705	s8295	B_coprophila	female	germ_embryo	4-8h	FL3
SUPER_2	35.2275	s8295	B_coprophila	female	germ_embryo	4-8h	FL3
SUPER_2	94.8744	s8299	B_coprophila	female	germ_embryo	4-8h	FL3
SUPER_2	35.944	s8300	B_coprophila	female	germ_embryo	4-8h	FL3
SUPER_2	109.213	s8301	B_coprophila	female	germ_embryo	4-8h	FL3
SUPER_2	74.2383	s8302	B_coprophila	female	germ_embryo	4-8h	FL3
SUPER_2	2.62311	s8304	B_coprophila	female	germ_embryo	4-8h	FL3
SUPER_2	0.723462	s8304	B_coprophila	female	germ_embryo	4-8h	FL3
SUPER_2	1.1986	s8305	B_coprophila	female	germ_embryo	4-8h	FL3
SUPER_2	1.22202	s8305	B_coprophila	female	germ_embryo	4-8h	FL3
SUPER_2	498.97	s8306	B_coprophila	female	germ_embryo	4-8h	FL3
SUPER_2	425.065	s8307	B_coprophila	female	germ_embryo	4-8h	FL3
SUPER_2	129.341	s8308	B_coprophila	female	germ_embryo	4-8h	FL3
SUPER_2	134.54	s8309	B_coprophila	female	germ_embryo	4-8h	FL3
SUPER_2	128.133	s8310	B_coprophila	female	germ_embryo	4-8h	FL3
SUPER_2	3.81948	s8311	B_coprophila	female	germ_embryo	4-8h	FL3
SUPER_2	216.263	s8312	B_coprophila	female	germ_embryo	4-8h	FL3
SUPER_2	0.20628	s8329	B_coprophila	female	germ_embryo	4-8h	FL3
SUPER_2	0.990859	s8335	B_coprophila	female	germ_embryo	4-8h	FL3
SUPER_2	5.27691	s8335	B_coprophila	female	germ_embryo	4-8h	FL3
SUPER_2	3.17755	s8335	B_coprophila	female	germ_embryo	4-8h	FL3
SUPER_2	3.14914	s8335	B_coprophila	female	germ_embryo	4-8h	FL3
SUPER_2	190.562	s8336	B_coprophila	female	germ_embryo	4-8h	FL3
SUPER_2	75.7427	s8337	B_coprophila	female	germ_embryo	4-8h	FL3
SUPER_2	5.97453	s8340	B_coprophila	female	germ_embryo	4-8h	FL3
SUPER_2	4.11625	s8343	B_coprophila	female	germ_embryo	4-8h	FL3
SUPER_2	11.5537	s8344	B_coprophila	female	germ_embryo	4-8h	FL3
SUPER_2	37.7808	s8346	B_coprophila	female	germ_embryo	4-8h	FL3
SUPER_2	2.81167	s8346	B_coprophila	female	germ_embryo	4-8h	FL3
SUPER_2	0.255754	s8346	B_coprophila	female	germ_embryo	4-8h	FL3
SUPER_2	70.5157	s8347	B_coprophila	female	germ_embryo	4-8h	FL3
SUPER_2	3.37516	s8349	B_coprophila	female	germ_embryo	4-8h	FL3
SUPER_2	3.08671	s8349	B_coprophila	female	germ_embryo	4-8h	FL3
SUPER_2	0.60006	s8349	B_coprophila	female	germ_embryo	4-8h	FL3
SUPER_2	0.374974	s8349	B_coprophila	female	germ_embryo	4-8h	FL3
SUPER_2	20.1109	s8350	B_coprophila	female	germ_embryo	4-8h	FL3
SUPER_2	0.172383	s8350	B_coprophila	female	germ_embryo	4-8h	FL3
SUPER_2	0.68398	s8351	B_coprophila	female	germ_embryo	4-8h	FL3
SUPER_2	296.185	s8354	B_coprophila	female	germ_embryo	4-8h	FL3
SUPER_2	291.7	s8355	B_coprophila	female	germ_embryo	4-8h	FL3
SUPER_2	11.0245	s8358	B_coprophila	female	germ_embryo	4-8h	FL3
SUPER_2	3.88702	s8359	B_coprophila	female	germ_embryo	4-8h	FL3
SUPER_2	50.3774	s8360	B_coprophila	female	germ_embryo	4-8h	FL3
SUPER_2	7.39491	s8360	B_coprophila	female	germ_embryo	4-8h	FL3
SUPER_2	56.7635	s8361	B_coprophila	female	germ_embryo	4-8h	FL3
SUPER_2	6.48615	s8362	B_coprophila	female	germ_embryo	4-8h	FL3
SUPER_2	13.455	s8363	B_coprophila	female	germ_embryo	4-8h	FL3
SUPER_2	248.998	s8364	B_coprophila	female	germ_embryo	4-8h	FL3
SUPER_2	5.07144	s8365	B_coprophila	female	germ_embryo	4-8h	FL3
SUPER_2	135.66	s8366	B_coprophila	female	germ_embryo	4-8h	FL3
SUPER_2	101.428	s8367	B_coprophila	female	germ_embryo	4-8h	FL3
SUPER_2	47.9037	s8368	B_coprophila	female	germ_embryo	4-8h	FL3
SUPER_2	10.6499	s8369	B_coprophila	female	germ_embryo	4-8h	FL3
SUPER_2	1.69658	s8370	B_coprophila	female	germ_embryo	4-8h	FL3
SUPER_2	0.237127	s8371	B_coprophila	female	germ_embryo	4-8h	FL3
SUPER_2	1.39015	s8374	B_coprophila	female	germ_embryo	4-8h	FL3
SUPER_2	68.8811	s8376	B_coprophila	female	germ_embryo	4-8h	FL3
SUPER_2	11.3221	s8377	B_coprophila	female	germ_embryo	4-8h	FL3
SUPER_2	1.07347	s8380	B_coprophila	female	germ_embryo	4-8h	FL3
SUPER_2	1.94747	s8381	B_coprophila	female	germ_embryo	4-8h	FL3
SUPER_2	0.624412	s8381	B_coprophila	female	germ_embryo	4-8h	FL3
SUPER_2	15.9499	s8384	B_coprophila	female	germ_embryo	4-8h	FL3
SUPER_2	78.9964	s8385	B_coprophila	female	germ_embryo	4-8h	FL3
SUPER_2	72.8273	s8387	B_coprophila	female	germ_embryo	4-8h	FL3
SUPER_2	5.38683	s8388	B_coprophila	female	germ_embryo	4-8h	FL3
SUPER_2	240.894	s8390	B_coprophila	female	germ_embryo	4-8h	FL3
SUPER_2	1.7673	s8391	B_coprophila	female	germ_embryo	4-8h	FL3
SUPER_2	6.85958	s8395	B_coprophila	female	germ_embryo	4-8h	FL3
SUPER_2	167.089	s8396	B_coprophila	female	germ_embryo	4-8h	FL3
SUPER_2	1.05542	s8398	B_coprophila	female	germ_embryo	4-8h	FL3
SUPER_2	5.00784	s8399	B_coprophila	female	germ_embryo	4-8h	FL3
SUPER_2	9.15046	s8400	B_coprophila	female	germ_embryo	4-8h	FL3
SUPER_2	7.20633	s8400	B_coprophila	female	germ_embryo	4-8h	FL3
SUPER_2	51.1226	s8401	B_coprophila	female	germ_embryo	4-8h	FL3
SUPER_2	25.3021	s8409	B_coprophila	female	germ_embryo	4-8h	FL3
SUPER_2	7.87466	s8410	B_coprophila	female	germ_embryo	4-8h	FL3
SUPER_2	28.8304	s8412	B_coprophila	female	germ_embryo	4-8h	FL3
SUPER_2	34.0762	s8416	B_coprophila	female	germ_embryo	4-8h	FL3
SUPER_2	13.7246	s8418	B_coprophila	female	germ_embryo	4-8h	FL3
SUPER_2	126.275	s8420	B_coprophila	female	germ_embryo	4-8h	FL3
SUPER_2	0.451537	s8420	B_coprophila	female	germ_embryo	4-8h	FL3
SUPER_2	1.43192	s8421	B_coprophila	female	germ_embryo	4-8h	FL3
SUPER_2	1.06712	s8421	B_coprophila	female	germ_embryo	4-8h	FL3
SUPER_2	137.287	s8422	B_coprophila	female	germ_embryo	4-8h	FL3
SUPER_2	13.8043	s8427	B_coprophila	female	germ_embryo	4-8h	FL3
SUPER_2	0.329672	s8428	B_coprophila	female	germ_embryo	4-8h	FL3
SUPER_2	60.194	s8429	B_coprophila	female	germ_embryo	4-8h	FL3
SUPER_2	30.8626	s8430	B_coprophila	female	germ_embryo	4-8h	FL3
SUPER_2	244.652	s8431	B_coprophila	female	germ_embryo	4-8h	FL3
SUPER_2	73.4263	s8431	B_coprophila	female	germ_embryo	4-8h	FL3
SUPER_2	0.520222	s8433	B_coprophila	female	germ_embryo	4-8h	FL3
SUPER_2	2.44905	s8436	B_coprophila	female	germ_embryo	4-8h	FL3
SUPER_2	1.6081	s8438	B_coprophila	female	germ_embryo	4-8h	FL3
SUPER_2	0.899171	s8440	B_coprophila	female	germ_embryo	4-8h	FL3
SUPER_2	0.161047	s8442	B_coprophila	female	germ_embryo	4-8h	FL3
SUPER_2	3.45659	s8444	B_coprophila	female	germ_embryo	4-8h	FL3
SUPER_2	109.219	s8445	B_coprophila	female	germ_embryo	4-8h	FL3
SUPER_2	0.473993	s8448	B_coprophila	female	germ_embryo	4-8h	FL3
SUPER_2	31.0436	s8449	B_coprophila	female	germ_embryo	4-8h	FL3
SUPER_2	59.9916	s8453	B_coprophila	female	germ_embryo	4-8h	FL3
SUPER_2	43.6087	s8459	B_coprophila	female	germ_embryo	4-8h	FL3
SUPER_2	25.1417	s8460	B_coprophila	female	germ_embryo	4-8h	FL3
SUPER_2	33.6784	s8463	B_coprophila	female	germ_embryo	4-8h	FL3
SUPER_2	229.575	s8465	B_coprophila	female	germ_embryo	4-8h	FL3
SUPER_2	9.97056	s8466	B_coprophila	female	germ_embryo	4-8h	FL3
SUPER_2	40.9789	s8467	B_coprophila	female	germ_embryo	4-8h	FL3
SUPER_2	10.3345	s8468	B_coprophila	female	germ_embryo	4-8h	FL3
SUPER_2	0.429347	s8469	B_coprophila	female	germ_embryo	4-8h	FL3
SUPER_2	51.6589	s8476	B_coprophila	female	germ_embryo	4-8h	FL3
SUPER_2	0.225968	s8476	B_coprophila	female	germ_embryo	4-8h	FL3
SUPER_2	0.905903	s8477	B_coprophila	female	germ_embryo	4-8h	FL3
SUPER_2	6.34707	s8478	B_coprophila	female	germ_embryo	4-8h	FL3
SUPER_2	62.0595	s8487	B_coprophila	female	germ_embryo	4-8h	FL3
SUPER_2	157.077	s8489	B_coprophila	female	germ_embryo	4-8h	FL3
SUPER_2	5.62265	s8490	B_coprophila	female	germ_embryo	4-8h	FL3
SUPER_2	126.468	s8491	B_coprophila	female	germ_embryo	4-8h	FL3
SUPER_2	5.15257	s8493	B_coprophila	female	germ_embryo	4-8h	FL3
SUPER_2	0.931115	s8493	B_coprophila	female	germ_embryo	4-8h	FL3
SUPER_2	4.75196	s8494	B_coprophila	female	germ_embryo	4-8h	FL3
SUPER_2	130.992	s8495	B_coprophila	female	germ_embryo	4-8h	FL3
SUPER_2	14.8274	s8496	B_coprophila	female	germ_embryo	4-8h	FL3
SUPER_2	3.64341	s8496	B_coprophila	female	germ_embryo	4-8h	FL3
SUPER_2	75.2795	s8497	B_coprophila	female	germ_embryo	4-8h	FL3
SUPER_2	32.4043	s8498	B_coprophila	female	germ_embryo	4-8h	FL3
SUPER_2	31.1072	s8499	B_coprophila	female	germ_embryo	4-8h	FL3
SUPER_2	0.775654	s8501	B_coprophila	female	germ_embryo	4-8h	FL3
SUPER_2	2.06859	s8504	B_coprophila	female	germ_embryo	4-8h	FL3
SUPER_2	1.63211	s8511	B_coprophila	female	germ_embryo	4-8h	FL3
SUPER_2	33.855	s8512	B_coprophila	female	germ_embryo	4-8h	FL3
SUPER_2	36.0641	s8517	B_coprophila	female	germ_embryo	4-8h	FL3
SUPER_2	11.8008	s8517	B_coprophila	female	germ_embryo	4-8h	FL3
SUPER_2	0.139055	s8518	B_coprophila	female	germ_embryo	4-8h	FL3
SUPER_2	0.225417	s8526	B_coprophila	female	germ_embryo	4-8h	FL3
SUPER_2	70.78	s8530	B_coprophila	female	germ_embryo	4-8h	FL3
SUPER_2	57.8328	s8532	B_coprophila	female	germ_embryo	4-8h	FL3
SUPER_2	27.1716	s8535	B_coprophila	female	germ_embryo	4-8h	FL3
SUPER_2	102.052	s8536	B_coprophila	female	germ_embryo	4-8h	FL3
SUPER_2	1.30537	s8538	B_coprophila	female	germ_embryo	4-8h	FL3
SUPER_2	3.46251	s8540	B_coprophila	female	germ_embryo	4-8h	FL3
SUPER_2	42.0444	s8541	B_coprophila	female	germ_embryo	4-8h	FL3
SUPER_2	45.2534	s8542	B_coprophila	female	germ_embryo	4-8h	FL3
SUPER_2	10.6967	s8542	B_coprophila	female	germ_embryo	4-8h	FL3
SUPER_2	0.335305	s8543	B_coprophila	female	germ_embryo	4-8h	FL3
SUPER_2	51.2484	s8549	B_coprophila	female	germ_embryo	4-8h	FL3
SUPER_2	16.3233	s8549	B_coprophila	female	germ_embryo	4-8h	FL3
SUPER_2	4.72763	s8549	B_coprophila	female	germ_embryo	4-8h	FL3
SUPER_2	59.5132	s8551	B_coprophila	female	germ_embryo	4-8h	FL3
SUPER_2	33.0649	s8552	B_coprophila	female	germ_embryo	4-8h	FL3
SUPER_2	0.337368	s8553	B_coprophila	female	germ_embryo	4-8h	FL3
SUPER_2	113.245	s8554	B_coprophila	female	germ_embryo	4-8h	FL3
SUPER_2	0.335017	s8555	B_coprophila	female	germ_embryo	4-8h	FL3
SUPER_2	57.9886	s8556	B_coprophila	female	germ_embryo	4-8h	FL3
SUPER_2	151.917	s8560	B_coprophila	female	germ_embryo	4-8h	FL3
SUPER_2	19.9639	s8560	B_coprophila	female	germ_embryo	4-8h	FL3
SUPER_2	206.201	s8561	B_coprophila	female	germ_embryo	4-8h	FL3
SUPER_2	54.1405	s8565	B_coprophila	female	germ_embryo	4-8h	FL3
SUPER_2	27.7059	s8565	B_coprophila	female	germ_embryo	4-8h	FL3
SUPER_2	119.93	s8566	B_coprophila	female	germ_embryo	4-8h	FL3
SUPER_2	31.0112	s8567	B_coprophila	female	germ_embryo	4-8h	FL3
SUPER_2	294.625	s8568	B_coprophila	female	germ_embryo	4-8h	FL3
SUPER_2	4.36753	s8568	B_coprophila	female	germ_embryo	4-8h	FL3
SUPER_2	121.377	s8569	B_coprophila	female	germ_embryo	4-8h	FL3
SUPER_2	90.8689	s8570	B_coprophila	female	germ_embryo	4-8h	FL3
SUPER_2	58.6038	s8571	B_coprophila	female	germ_embryo	4-8h	FL3
SUPER_2	0.918397	s8572	B_coprophila	female	germ_embryo	4-8h	FL3
SUPER_2	38.761	s8573	B_coprophila	female	germ_embryo	4-8h	FL3
SUPER_2	3.17462	s8574	B_coprophila	female	germ_embryo	4-8h	FL3
SUPER_2	91.4824	s8575	B_coprophila	female	germ_embryo	4-8h	FL3
SUPER_2	115.358	s8576	B_coprophila	female	germ_embryo	4-8h	FL3
SUPER_2	26.8898	s8577	B_coprophila	female	germ_embryo	4-8h	FL3
SUPER_2	85.503	s8578	B_coprophila	female	germ_embryo	4-8h	FL3
SUPER_2	196.114	s8580	B_coprophila	female	germ_embryo	4-8h	FL3
SUPER_2	26.4461	s8581	B_coprophila	female	germ_embryo	4-8h	FL3
SUPER_2	7.28191	s8582	B_coprophila	female	germ_embryo	4-8h	FL3
SUPER_2	2.24197	s8582	B_coprophila	female	germ_embryo	4-8h	FL3
SUPER_2	318.473	s8583	B_coprophila	female	germ_embryo	4-8h	FL3
SUPER_2	62.82	s8584	B_coprophila	female	germ_embryo	4-8h	FL3
SUPER_2	7.6333	s8587	B_coprophila	female	germ_embryo	4-8h	FL3
SUPER_2	2.72307	s8592	B_coprophila	female	germ_embryo	4-8h	FL3
SUPER_2	0.473673	s8592	B_coprophila	female	germ_embryo	4-8h	FL3
SUPER_2	21.5582	s8594	B_coprophila	female	germ_embryo	4-8h	FL3
SUPER_2	49.2405	s8595	B_coprophila	female	germ_embryo	4-8h	FL3
SUPER_2	0.236845	s8596	B_coprophila	female	germ_embryo	4-8h	FL3
SUPER_2	18.2493	s8597	B_coprophila	female	germ_embryo	4-8h	FL3
SUPER_2	63.6398	s8604	B_coprophila	female	germ_embryo	4-8h	FL3
SUPER_2	34.9082	s8606	B_coprophila	female	germ_embryo	4-8h	FL3
SUPER_2	35.1421	s8609	B_coprophila	female	germ_embryo	4-8h	FL3
SUPER_2	1.84761	s8610	B_coprophila	female	germ_embryo	4-8h	FL3
SUPER_2	0.170383	s8611	B_coprophila	female	germ_embryo	4-8h	FL3
SUPER_2	28.4692	s8612	B_coprophila	female	germ_embryo	4-8h	FL3
SUPER_2	48.3744	s8613	B_coprophila	female	germ_embryo	4-8h	FL3
SUPER_2	22.0981	s8614	B_coprophila	female	germ_embryo	4-8h	FL3
SUPER_2	32.2753	s8615	B_coprophila	female	germ_embryo	4-8h	FL3
SUPER_2	10.5131	s8616	B_coprophila	female	germ_embryo	4-8h	FL3
SUPER_2	68.7075	s8620	B_coprophila	female	germ_embryo	4-8h	FL3
SUPER_2	79.7774	s8621	B_coprophila	female	germ_embryo	4-8h	FL3
SUPER_2	785.952	s8624	B_coprophila	female	germ_embryo	4-8h	FL3
SUPER_2	5.16695	s8624	B_coprophila	female	germ_embryo	4-8h	FL3
SUPER_2	14.7809	s8625	B_coprophila	female	germ_embryo	4-8h	FL3
SUPER_2	25.8535	s8626	B_coprophila	female	germ_embryo	4-8h	FL3
SUPER_2	13.3439	s8627	B_coprophila	female	germ_embryo	4-8h	FL3
SUPER_2	0.823201	s8627	B_coprophila	female	germ_embryo	4-8h	FL3
SUPER_2	62.0887	s8629	B_coprophila	female	germ_embryo	4-8h	FL3
SUPER_2	5.97113	s8630	B_coprophila	female	germ_embryo	4-8h	FL3
SUPER_2	244.477	s8631	B_coprophila	female	germ_embryo	4-8h	FL3
SUPER_2	30.9815	s8632	B_coprophila	female	germ_embryo	4-8h	FL3
SUPER_2	91.619	s8633	B_coprophila	female	germ_embryo	4-8h	FL3
SUPER_2	42.2157	s8634	B_coprophila	female	germ_embryo	4-8h	FL3
SUPER_2	39.014	s8636	B_coprophila	female	germ_embryo	4-8h	FL3
SUPER_2	6.01514	s8638	B_coprophila	female	germ_embryo	4-8h	FL3
SUPER_2	0.67042	s8639	B_coprophila	female	germ_embryo	4-8h	FL3
SUPER_2	20.6498	s8640	B_coprophila	female	germ_embryo	4-8h	FL3
SUPER_2	2.65768	s8640	B_coprophila	female	germ_embryo	4-8h	FL3
SUPER_2	0.219782	s8641	B_coprophila	female	germ_embryo	4-8h	FL3
SUPER_2	0.208086	s8641	B_coprophila	female	germ_embryo	4-8h	FL3
SUPER_2	59.8874	s8648	B_coprophila	female	germ_embryo	4-8h	FL3
SUPER_2	613.944	s8650	B_coprophila	female	germ_embryo	4-8h	FL3
SUPER_2	93.8859	s8650	B_coprophila	female	germ_embryo	4-8h	FL3
SUPER_2	0.418107	s8651	B_coprophila	female	germ_embryo	4-8h	FL3
SUPER_2	1.81877	s8652	B_coprophila	female	germ_embryo	4-8h	FL3
SUPER_2	650.436	s8653	B_coprophila	female	germ_embryo	4-8h	FL3
SUPER_2	10.5743	s8654	B_coprophila	female	germ_embryo	4-8h	FL3
SUPER_2	5.30715	s8657	B_coprophila	female	germ_embryo	4-8h	FL3
SUPER_2	33.4578	s8659	B_coprophila	female	germ_embryo	4-8h	FL3
SUPER_2	122.548	s8660	B_coprophila	female	germ_embryo	4-8h	FL3
SUPER_2	308.272	s8661	B_coprophila	female	germ_embryo	4-8h	FL3
SUPER_2	53.3507	s8661	B_coprophila	female	germ_embryo	4-8h	FL3
SUPER_2	0.333137	s8663	B_coprophila	female	germ_embryo	4-8h	FL3
SUPER_2	0.247468	s8664	B_coprophila	female	germ_embryo	4-8h	FL3
SUPER_2	18.3352	s8667	B_coprophila	female	germ_embryo	4-8h	FL3
SUPER_2	13.3122	s8668	B_coprophila	female	germ_embryo	4-8h	FL3
SUPER_2	40.4975	s8669	B_coprophila	female	germ_embryo	4-8h	FL3
SUPER_2	53.2727	s8671	B_coprophila	female	germ_embryo	4-8h	FL3
SUPER_2	39.5007	s8672	B_coprophila	female	germ_embryo	4-8h	FL3
SUPER_2	16.9591	s8673	B_coprophila	female	germ_embryo	4-8h	FL3
SUPER_2	1.01047	s8676	B_coprophila	female	germ_embryo	4-8h	FL3
SUPER_2	54.2163	s8684	B_coprophila	female	germ_embryo	4-8h	FL3
SUPER_2	9.34249	s8689	B_coprophila	female	germ_embryo	4-8h	FL3
SUPER_2	3.22683	s8691	B_coprophila	female	germ_embryo	4-8h	FL3
SUPER_2	35.1072	s8692	B_coprophila	female	germ_embryo	4-8h	FL3
SUPER_2	5.6303	s8693	B_coprophila	female	germ_embryo	4-8h	FL3
SUPER_2	0.459952	s8698	B_coprophila	female	germ_embryo	4-8h	FL3
SUPER_2	162.547	s8701	B_coprophila	female	germ_embryo	4-8h	FL3
SUPER_2	31.1717	s8704	B_coprophila	female	germ_embryo	4-8h	FL3
SUPER_2	0.887913	s8706	B_coprophila	female	germ_embryo	4-8h	FL3
SUPER_2	44.8427	s8707	B_coprophila	female	germ_embryo	4-8h	FL3
SUPER_2	21.511	s8709	B_coprophila	female	germ_embryo	4-8h	FL3
SUPER_2	0.72192	s8709	B_coprophila	female	germ_embryo	4-8h	FL3
SUPER_2	84.8439	s8719	B_coprophila	female	germ_embryo	4-8h	FL3
SUPER_2	1.20709	s8720	B_coprophila	female	germ_embryo	4-8h	FL3
SUPER_2	2073.29	s8724	B_coprophila	female	germ_embryo	4-8h	FL3
SUPER_2	0.899747	s8726	B_coprophila	female	germ_embryo	4-8h	FL3
SUPER_2	0.771167	s8727	B_coprophila	female	germ_embryo	4-8h	FL3
SUPER_2	67.7527	s8728	B_coprophila	female	germ_embryo	4-8h	FL3
SUPER_2	141.436	s8729	B_coprophila	female	germ_embryo	4-8h	FL3
SUPER_2	66.2184	s8730	B_coprophila	female	germ_embryo	4-8h	FL3
SUPER_2	8.70816	s8732	B_coprophila	female	germ_embryo	4-8h	FL3
SUPER_2	7.78177	s8733	B_coprophila	female	germ_embryo	4-8h	FL3
SUPER_2	8.35211	s8734	B_coprophila	female	germ_embryo	4-8h	FL3
SUPER_2	140.657	s8735	B_coprophila	female	germ_embryo	4-8h	FL3
SUPER_2	4.31422	s8740	B_coprophila	female	germ_embryo	4-8h	FL3
SUPER_2	210.795	s8745	B_coprophila	female	germ_embryo	4-8h	FL3
SUPER_2	126.188	s8747	B_coprophila	female	germ_embryo	4-8h	FL3
SUPER_2	4.62897	s8748	B_coprophila	female	germ_embryo	4-8h	FL3
SUPER_2	374.392	s8749	B_coprophila	female	germ_embryo	4-8h	FL3
SUPER_2	313.527	s8750	B_coprophila	female	germ_embryo	4-8h	FL3
SUPER_2	50.0991	s8751	B_coprophila	female	germ_embryo	4-8h	FL3
SUPER_2	3.32503	s8752	B_coprophila	female	germ_embryo	4-8h	FL3
SUPER_2	0.780481	s8755	B_coprophila	female	germ_embryo	4-8h	FL3
SUPER_2	95.5439	s8757	B_coprophila	female	germ_embryo	4-8h	FL3
SUPER_2	58.6609	s8758	B_coprophila	female	germ_embryo	4-8h	FL3
SUPER_2	5.82451	s8760	B_coprophila	female	germ_embryo	4-8h	FL3
SUPER_2	2.87125	s8761	B_coprophila	female	germ_embryo	4-8h	FL3
SUPER_2	22.5159	s8762	B_coprophila	female	germ_embryo	4-8h	FL3
SUPER_2	34.7642	s8764	B_coprophila	female	germ_embryo	4-8h	FL3
SUPER_2	4.1257	s8765	B_coprophila	female	germ_embryo	4-8h	FL3
SUPER_2	17.3787	s8766	B_coprophila	female	germ_embryo	4-8h	FL3
SUPER_2	2.26743	s8768	B_coprophila	female	germ_embryo	4-8h	FL3
SUPER_2	183.112	s8770	B_coprophila	female	germ_embryo	4-8h	FL3
SUPER_2	0.575759	s8771	B_coprophila	female	germ_embryo	4-8h	FL3
SUPER_2	0.655773	s8772	B_coprophila	female	germ_embryo	4-8h	FL3
SUPER_2	0.62381	s8772	B_coprophila	female	germ_embryo	4-8h	FL3
SUPER_2	0.613963	s8772	B_coprophila	female	germ_embryo	4-8h	FL3
SUPER_2	0.238455	s8774	B_coprophila	female	germ_embryo	4-8h	FL3
SUPER_2	127.528	s8775	B_coprophila	female	germ_embryo	4-8h	FL3
SUPER_2	2.1149	s8776	B_coprophila	female	germ_embryo	4-8h	FL3
SUPER_2	2.63552	s8779	B_coprophila	female	germ_embryo	4-8h	FL3
SUPER_2	52.9008	s8780	B_coprophila	female	germ_embryo	4-8h	FL3
SUPER_2	37.5963	s8781	B_coprophila	female	germ_embryo	4-8h	FL3
SUPER_2	765.905	s8782	B_coprophila	female	germ_embryo	4-8h	FL3
SUPER_2	5.27797	s8783	B_coprophila	female	germ_embryo	4-8h	FL3
SUPER_2	20.4954	s8783	B_coprophila	female	germ_embryo	4-8h	FL3
SUPER_2	0.914334	s8783	B_coprophila	female	germ_embryo	4-8h	FL3
SUPER_2	76.8365	s8784	B_coprophila	female	germ_embryo	4-8h	FL3
SUPER_2	21.6924	s8784	B_coprophila	female	germ_embryo	4-8h	FL3
SUPER_2	99.2951	s8786	B_coprophila	female	germ_embryo	4-8h	FL3
SUPER_2	24.1363	s8787	B_coprophila	female	germ_embryo	4-8h	FL3
SUPER_2	5.4879	s8790	B_coprophila	female	germ_embryo	4-8h	FL3
SUPER_2	172.401	s8792	B_coprophila	female	germ_embryo	4-8h	FL3
SUPER_2	17.5688	s8793	B_coprophila	female	germ_embryo	4-8h	FL3
SUPER_2	9.46762	s8794	B_coprophila	female	germ_embryo	4-8h	FL3
SUPER_2	74.8183	s8795	B_coprophila	female	germ_embryo	4-8h	FL3
SUPER_2	24.4496	s8798	B_coprophila	female	germ_embryo	4-8h	FL3
SUPER_2	707.196	s8800	B_coprophila	female	germ_embryo	4-8h	FL3
SUPER_2	29.0698	s8802	B_coprophila	female	germ_embryo	4-8h	FL3
SUPER_2	0.668396	s8802	B_coprophila	female	germ_embryo	4-8h	FL3
SUPER_2	41.9706	s8804	B_coprophila	female	germ_embryo	4-8h	FL3
SUPER_2	0.361791	s8804	B_coprophila	female	germ_embryo	4-8h	FL3
SUPER_2	151.303	s8806	B_coprophila	female	germ_embryo	4-8h	FL3
SUPER_2	0.200493	s8806	B_coprophila	female	germ_embryo	4-8h	FL3
SUPER_2	0.350045	s8807	B_coprophila	female	germ_embryo	4-8h	FL3
SUPER_2	0.518082	s8808	B_coprophila	female	germ_embryo	4-8h	FL3
SUPER_2	221.84	s8811	B_coprophila	female	germ_embryo	4-8h	FL3
SUPER_2	40.6855	s8812	B_coprophila	female	germ_embryo	4-8h	FL3
SUPER_2	42.1991	s8813	B_coprophila	female	germ_embryo	4-8h	FL3
SUPER_2	9.00318	s8814	B_coprophila	female	germ_embryo	4-8h	FL3
SUPER_2	16.8869	s8815	B_coprophila	female	germ_embryo	4-8h	FL3
SUPER_2	5.25969	s8816	B_coprophila	female	germ_embryo	4-8h	FL3
SUPER_2	5.15489	s8816	B_coprophila	female	germ_embryo	4-8h	FL3
SUPER_2	4.15591	s8816	B_coprophila	female	germ_embryo	4-8h	FL3
SUPER_2	25.4332	s8817	B_coprophila	female	germ_embryo	4-8h	FL3
SUPER_2	2.38523	s8818	B_coprophila	female	germ_embryo	4-8h	FL3
SUPER_2	2.21747	s8822	B_coprophila	female	germ_embryo	4-8h	FL3
SUPER_2	22.816	s8823	B_coprophila	female	germ_embryo	4-8h	FL3
SUPER_2	25.1509	s8825	B_coprophila	female	germ_embryo	4-8h	FL3
SUPER_2	53.7947	s8826	B_coprophila	female	germ_embryo	4-8h	FL3
SUPER_2	20.1096	s8827	B_coprophila	female	germ_embryo	4-8h	FL3
SUPER_2	33.574	s8828	B_coprophila	female	germ_embryo	4-8h	FL3
SUPER_2	115.747	s8829	B_coprophila	female	germ_embryo	4-8h	FL3
SUPER_2	14.1792	s8829	B_coprophila	female	germ_embryo	4-8h	FL3
SUPER_2	3.02887	s8830	B_coprophila	female	germ_embryo	4-8h	FL3
SUPER_2	0.147029	s8831	B_coprophila	female	germ_embryo	4-8h	FL3
SUPER_2	0.484823	s8832	B_coprophila	female	germ_embryo	4-8h	FL3
SUPER_2	0.34022	s8833	B_coprophila	female	germ_embryo	4-8h	FL3
SUPER_2	0.176751	s8836	B_coprophila	female	germ_embryo	4-8h	FL3
SUPER_2	0.154543	s8837	B_coprophila	female	germ_embryo	4-8h	FL3
SUPER_2	20.658	s8840	B_coprophila	female	germ_embryo	4-8h	FL3
SUPER_2	18.8996	s8841	B_coprophila	female	germ_embryo	4-8h	FL3
SUPER_2	8.59389	s8842	B_coprophila	female	germ_embryo	4-8h	FL3
SUPER_2	2.04328	s8842	B_coprophila	female	germ_embryo	4-8h	FL3
SUPER_2	17.7264	s8848	B_coprophila	female	germ_embryo	4-8h	FL3
SUPER_2	27.3812	s8849	B_coprophila	female	germ_embryo	4-8h	FL3
SUPER_2	39.0128	s8852	B_coprophila	female	germ_embryo	4-8h	FL3
SUPER_2	1.89922	s8853	B_coprophila	female	germ_embryo	4-8h	FL3
SUPER_2	101.402	s8854	B_coprophila	female	germ_embryo	4-8h	FL3
SUPER_2	1.0077	s8855	B_coprophila	female	germ_embryo	4-8h	FL3
SUPER_2	31.2999	s8857	B_coprophila	female	germ_embryo	4-8h	FL3
SUPER_2	15.4578	s8859	B_coprophila	female	germ_embryo	4-8h	FL3
SUPER_2	13.6077	s8860	B_coprophila	female	germ_embryo	4-8h	FL3
SUPER_2	0.467943	s8860	B_coprophila	female	germ_embryo	4-8h	FL3
SUPER_2	124.985	s8863	B_coprophila	female	germ_embryo	4-8h	FL3
SUPER_2	80.8765	s8863	B_coprophila	female	germ_embryo	4-8h	FL3
SUPER_2	193.1	s8863	B_coprophila	female	germ_embryo	4-8h	FL3
SUPER_2	42.3043	s8863	B_coprophila	female	germ_embryo	4-8h	FL3
SUPER_2	83.9635	s8864	B_coprophila	female	germ_embryo	4-8h	FL3
SUPER_2	1.26684	s8865	B_coprophila	female	germ_embryo	4-8h	FL3
SUPER_2	13.5366	s8866	B_coprophila	female	germ_embryo	4-8h	FL3
SUPER_2	4.83343	s8867	B_coprophila	female	germ_embryo	4-8h	FL3
SUPER_2	6.47245	s8868	B_coprophila	female	germ_embryo	4-8h	FL3
SUPER_2	343.184	s8871	B_coprophila	female	germ_embryo	4-8h	FL3
SUPER_2	18.9213	s8872	B_coprophila	female	germ_embryo	4-8h	FL3
SUPER_2	161.028	s8875	B_coprophila	female	germ_embryo	4-8h	FL3
SUPER_2	3.99366	s8875	B_coprophila	female	germ_embryo	4-8h	FL3
SUPER_2	8.08015	s8876	B_coprophila	female	germ_embryo	4-8h	FL3
SUPER_2	4.06504	s8877	B_coprophila	female	germ_embryo	4-8h	FL3
SUPER_2	347.784	s8880	B_coprophila	female	germ_embryo	4-8h	FL3
SUPER_2	38.2876	s8890	B_coprophila	female	germ_embryo	4-8h	FL3
SUPER_2	59.6694	s8891	B_coprophila	female	germ_embryo	4-8h	FL3
SUPER_2	89.3894	s8894	B_coprophila	female	germ_embryo	4-8h	FL3
SUPER_2	0.33386	s8895	B_coprophila	female	germ_embryo	4-8h	FL3
SUPER_2	0.538757	s8898	B_coprophila	female	germ_embryo	4-8h	FL3
SUPER_2	0.259697	s8899	B_coprophila	female	germ_embryo	4-8h	FL3
SUPER_2	49.4175	s8903	B_coprophila	female	germ_embryo	4-8h	FL3
SUPER_2	0.572533	s8903	B_coprophila	female	germ_embryo	4-8h	FL3
SUPER_2	46.6502	s8905	B_coprophila	female	germ_embryo	4-8h	FL3
SUPER_2	1.38539	s8906	B_coprophila	female	germ_embryo	4-8h	FL3
SUPER_2	242.648	s8907	B_coprophila	female	germ_embryo	4-8h	FL3
SUPER_2	389.947	s8908	B_coprophila	female	germ_embryo	4-8h	FL3
SUPER_2	34.452	s8909	B_coprophila	female	germ_embryo	4-8h	FL3
SUPER_2	0.167649	s8911	B_coprophila	female	germ_embryo	4-8h	FL3
SUPER_2	1.73011	s8912	B_coprophila	female	germ_embryo	4-8h	FL3
SUPER_2	174.625	s8913	B_coprophila	female	germ_embryo	4-8h	FL3
SUPER_2	20.5849	s8915	B_coprophila	female	germ_embryo	4-8h	FL3
SUPER_2	396.354	s8917	B_coprophila	female	germ_embryo	4-8h	FL3
SUPER_2	15.9969	s8917	B_coprophila	female	germ_embryo	4-8h	FL3
SUPER_2	1.40713	s8918	B_coprophila	female	germ_embryo	4-8h	FL3
SUPER_2	76.834	s8919	B_coprophila	female	germ_embryo	4-8h	FL3
SUPER_2	7.44208	s8921	B_coprophila	female	germ_embryo	4-8h	FL3
SUPER_2	11.5081	s8922	B_coprophila	female	germ_embryo	4-8h	FL3
SUPER_2	8.63831	s8923	B_coprophila	female	germ_embryo	4-8h	FL3
SUPER_2	5.19738	s8924	B_coprophila	female	germ_embryo	4-8h	FL3
SUPER_2	2.23028	s8928	B_coprophila	female	germ_embryo	4-8h	FL3
SUPER_2	1.53237	s8930	B_coprophila	female	germ_embryo	4-8h	FL3
SUPER_2	1.01393	s8930	B_coprophila	female	germ_embryo	4-8h	FL3
SUPER_2	224.208	s8934	B_coprophila	female	germ_embryo	4-8h	FL3
SUPER_2	3.32504	s8934	B_coprophila	female	germ_embryo	4-8h	FL3
SUPER_2	0.412591	s8936	B_coprophila	female	germ_embryo	4-8h	FL3
SUPER_2	0.397165	s8936	B_coprophila	female	germ_embryo	4-8h	FL3
SUPER_2	59.5428	s8939	B_coprophila	female	germ_embryo	4-8h	FL3
SUPER_2	46.5395	s8940	B_coprophila	female	germ_embryo	4-8h	FL3
SUPER_2	381.202	s8941	B_coprophila	female	germ_embryo	4-8h	FL3
SUPER_2	0.141067	s8950	B_coprophila	female	germ_embryo	4-8h	FL3
SUPER_2	7.8019	s8958	B_coprophila	female	germ_embryo	4-8h	FL3
SUPER_2	0.924282	s8958	B_coprophila	female	germ_embryo	4-8h	FL3
SUPER_2	27.6543	s8961	B_coprophila	female	germ_embryo	4-8h	FL3
SUPER_2	60.9846	s8964	B_coprophila	female	germ_embryo	4-8h	FL3
SUPER_2	21.4617	s8965	B_coprophila	female	germ_embryo	4-8h	FL3
SUPER_2	0.175124	s8966	B_coprophila	female	germ_embryo	4-8h	FL3
SUPER_2	49.064	s8967	B_coprophila	female	germ_embryo	4-8h	FL3
SUPER_2	38.2823	s8970	B_coprophila	female	germ_embryo	4-8h	FL3
SUPER_2	4.21327	s8972	B_coprophila	female	germ_embryo	4-8h	FL3
SUPER_2	35.5882	s8973	B_coprophila	female	germ_embryo	4-8h	FL3
SUPER_2	177.679	s8974	B_coprophila	female	germ_embryo	4-8h	FL3
SUPER_2	49.8505	s8975	B_coprophila	female	germ_embryo	4-8h	FL3
SUPER_2	19.5023	s8977	B_coprophila	female	germ_embryo	4-8h	FL3
SUPER_2	7.47377	s8978	B_coprophila	female	germ_embryo	4-8h	FL3
SUPER_2	110.35	s8979	B_coprophila	female	germ_embryo	4-8h	FL3
SUPER_2	0.205919	s8980	B_coprophila	female	germ_embryo	4-8h	FL3
SUPER_2	24.1603	s8981	B_coprophila	female	germ_embryo	4-8h	FL3
SUPER_2	3.48027	s8982	B_coprophila	female	germ_embryo	4-8h	FL3
SUPER_2	6.21701	s8985	B_coprophila	female	germ_embryo	4-8h	FL3
SUPER_2	194.471	s8986	B_coprophila	female	germ_embryo	4-8h	FL3
SUPER_2	8.29122	s8987	B_coprophila	female	germ_embryo	4-8h	FL3
SUPER_2	4.62356	s8988	B_coprophila	female	germ_embryo	4-8h	FL3
SUPER_2	30.3939	s8990	B_coprophila	female	germ_embryo	4-8h	FL3
SUPER_2	30.2908	s8990	B_coprophila	female	germ_embryo	4-8h	FL3
SUPER_2	29.4526	s8990	B_coprophila	female	germ_embryo	4-8h	FL3
SUPER_2	0.248508	s8991	B_coprophila	female	germ_embryo	4-8h	FL3
SUPER_2	0.244791	s8994	B_coprophila	female	germ_embryo	4-8h	FL3
SUPER_2	0.53438	s8995	B_coprophila	female	germ_embryo	4-8h	FL3
SUPER_2	155.302	s8998	B_coprophila	female	germ_embryo	4-8h	FL3
SUPER_2	0.672784	s9001	B_coprophila	female	germ_embryo	4-8h	FL3
SUPER_2	0.388125	s9001	B_coprophila	female	germ_embryo	4-8h	FL3
SUPER_2	0.308075	s9001	B_coprophila	female	germ_embryo	4-8h	FL3
SUPER_2	150.787	s9002	B_coprophila	female	germ_embryo	4-8h	FL3
SUPER_2	0.650792	s9003	B_coprophila	female	germ_embryo	4-8h	FL3
SUPER_2	55.0106	s9004	B_coprophila	female	germ_embryo	4-8h	FL3
SUPER_2	35.0965	s9005	B_coprophila	female	germ_embryo	4-8h	FL3
SUPER_2	2.23126	s9007	B_coprophila	female	germ_embryo	4-8h	FL3
SUPER_2	82.0525	s9010	B_coprophila	female	germ_embryo	4-8h	FL3
SUPER_2	10.6805	s9010	B_coprophila	female	germ_embryo	4-8h	FL3
SUPER_2	0.21498	s9011	B_coprophila	female	germ_embryo	4-8h	FL3
SUPER_2	15.0775	s9012	B_coprophila	female	germ_embryo	4-8h	FL3
SUPER_2	16.4076	s9013	B_coprophila	female	germ_embryo	4-8h	FL3
SUPER_2	27.6998	s9014	B_coprophila	female	germ_embryo	4-8h	FL3
SUPER_2	52.0614	s9015	B_coprophila	female	germ_embryo	4-8h	FL3
SUPER_2	18.7765	s9016	B_coprophila	female	germ_embryo	4-8h	FL3
SUPER_2	4.61161	s9017	B_coprophila	female	germ_embryo	4-8h	FL3
SUPER_2	32.9602	s9022	B_coprophila	female	germ_embryo	4-8h	FL3
SUPER_2	49.0944	s9023	B_coprophila	female	germ_embryo	4-8h	FL3
SUPER_2	2.62501	s9023	B_coprophila	female	germ_embryo	4-8h	FL3
SUPER_2	55.908	s9024	B_coprophila	female	germ_embryo	4-8h	FL3
SUPER_2	2.32503	s9026	B_coprophila	female	germ_embryo	4-8h	FL3
SUPER_2	14.0303	s9027	B_coprophila	female	germ_embryo	4-8h	FL3
SUPER_2	2.042	s9029	B_coprophila	female	germ_embryo	4-8h	FL3
SUPER_2	75.0286	s9031	B_coprophila	female	germ_embryo	4-8h	FL3
SUPER_2	111.511	s9032	B_coprophila	female	germ_embryo	4-8h	FL3
SUPER_2	0.224792	s9035	B_coprophila	female	germ_embryo	4-8h	FL3
SUPER_2	31.4334	s9036	B_coprophila	female	germ_embryo	4-8h	FL3
SUPER_2	177.659	s9037	B_coprophila	female	germ_embryo	4-8h	FL3
SUPER_2	0.377254	s9037	B_coprophila	female	germ_embryo	4-8h	FL3
SUPER_2	4.52577	s9039	B_coprophila	female	germ_embryo	4-8h	FL3
SUPER_2	0.303018	s9040	B_coprophila	female	germ_embryo	4-8h	FL3
SUPER_2	20.9036	s9051	B_coprophila	female	germ_embryo	4-8h	FL3
SUPER_2	0.576037	s9053	B_coprophila	female	germ_embryo	4-8h	FL3
SUPER_2	89.3666	s9054	B_coprophila	female	germ_embryo	4-8h	FL3
SUPER_2	27.1712	s9055	B_coprophila	female	germ_embryo	4-8h	FL3
SUPER_2	269.814	s9056	B_coprophila	female	germ_embryo	4-8h	FL3
SUPER_2	0.956966	s9056	B_coprophila	female	germ_embryo	4-8h	FL3
SUPER_2	9.02252	s9057	B_coprophila	female	germ_embryo	4-8h	FL3
SUPER_2	152.636	s9058	B_coprophila	female	germ_embryo	4-8h	FL3
SUPER_2	0.390067	s9059	B_coprophila	female	germ_embryo	4-8h	FL3
SUPER_2	94.4245	s9060	B_coprophila	female	germ_embryo	4-8h	FL3
SUPER_2	6.44345	s9062	B_coprophila	female	germ_embryo	4-8h	FL3
SUPER_2	21.1268	s9063	B_coprophila	female	germ_embryo	4-8h	FL3
SUPER_2	18.2204	s9064	B_coprophila	female	germ_embryo	4-8h	FL3
SUPER_2	18.5702	s9065	B_coprophila	female	germ_embryo	4-8h	FL3
SUPER_2	137.581	s9066	B_coprophila	female	germ_embryo	4-8h	FL3
SUPER_2	3.53984	s9067	B_coprophila	female	germ_embryo	4-8h	FL3
SUPER_2	2.34357	s9067	B_coprophila	female	germ_embryo	4-8h	FL3
SUPER_2	2.04388	s9067	B_coprophila	female	germ_embryo	4-8h	FL3
SUPER_2	1.61918	s9067	B_coprophila	female	germ_embryo	4-8h	FL3
SUPER_2	15.9188	s9067	B_coprophila	female	germ_embryo	4-8h	FL3
SUPER_2	1.7532	s9067	B_coprophila	female	germ_embryo	4-8h	FL3
SUPER_2	1.80594	s9067	B_coprophila	female	germ_embryo	4-8h	FL3
SUPER_2	26.1959	s9068	B_coprophila	female	germ_embryo	4-8h	FL3
SUPER_2	4.13326	s9069	B_coprophila	female	germ_embryo	4-8h	FL3
SUPER_2	28.3595	s9070	B_coprophila	female	germ_embryo	4-8h	FL3
SUPER_2	35.3193	s9072	B_coprophila	female	germ_embryo	4-8h	FL3
SUPER_2	20.5498	s9073	B_coprophila	female	germ_embryo	4-8h	FL3
SUPER_2	4.13474	s9074	B_coprophila	female	germ_embryo	4-8h	FL3
SUPER_2	17.8972	s9075	B_coprophila	female	germ_embryo	4-8h	FL3
SUPER_2	99.2096	s9076	B_coprophila	female	germ_embryo	4-8h	FL3
SUPER_2	19.543	s9077	B_coprophila	female	germ_embryo	4-8h	FL3
SUPER_2	332.958	s9078	B_coprophila	female	germ_embryo	4-8h	FL3
SUPER_2	59.8041	s9079	B_coprophila	female	germ_embryo	4-8h	FL3
SUPER_2	584.541	s9080	B_coprophila	female	germ_embryo	4-8h	FL3
SUPER_2	11.3589	s9081	B_coprophila	female	germ_embryo	4-8h	FL3
SUPER_2	548.42	s9082	B_coprophila	female	germ_embryo	4-8h	FL3
SUPER_2	31.6577	s9086	B_coprophila	female	germ_embryo	4-8h	FL3
SUPER_2	0.9261	s9087	B_coprophila	female	germ_embryo	4-8h	FL3
SUPER_2	23.0619	s9088	B_coprophila	female	germ_embryo	4-8h	FL3
SUPER_2	376.098	s9089	B_coprophila	female	germ_embryo	4-8h	FL3
SUPER_2	10.1628	s9090	B_coprophila	female	germ_embryo	4-8h	FL3
SUPER_2	550.995	s9091	B_coprophila	female	germ_embryo	4-8h	FL3
SUPER_2	93.7786	s9092	B_coprophila	female	germ_embryo	4-8h	FL3
SUPER_2	89.0489	s9093	B_coprophila	female	germ_embryo	4-8h	FL3
SUPER_2	45.4418	s9094	B_coprophila	female	germ_embryo	4-8h	FL3
SUPER_2	86.7324	s9102	B_coprophila	female	germ_embryo	4-8h	FL3
SUPER_2	2.2331	s9103	B_coprophila	female	germ_embryo	4-8h	FL3
SUPER_2	620.082	s9105	B_coprophila	female	germ_embryo	4-8h	FL3
SUPER_2	1.33466	s9104	B_coprophila	female	germ_embryo	4-8h	FL3
SUPER_2	150.173	s9107	B_coprophila	female	germ_embryo	4-8h	FL3
SUPER_2	45.9258	s9108	B_coprophila	female	germ_embryo	4-8h	FL3
SUPER_2	45.2712	s9108	B_coprophila	female	germ_embryo	4-8h	FL3
SUPER_2	0.199427	s9108	B_coprophila	female	germ_embryo	4-8h	FL3
SUPER_2	0.195032	s9108	B_coprophila	female	germ_embryo	4-8h	FL3
SUPER_2	2.76977	s9109	B_coprophila	female	germ_embryo	4-8h	FL3
SUPER_2	0.212839	s9111	B_coprophila	female	germ_embryo	4-8h	FL3
SUPER_2	50.1356	s9120	B_coprophila	female	germ_embryo	4-8h	FL3
SUPER_2	18.526	s9120	B_coprophila	female	germ_embryo	4-8h	FL3
SUPER_2	157.851	s9121	B_coprophila	female	germ_embryo	4-8h	FL3
SUPER_2	136.687	s9122	B_coprophila	female	germ_embryo	4-8h	FL3
SUPER_2	22.6584	s9123	B_coprophila	female	germ_embryo	4-8h	FL3
SUPER_2	16.0946	s9124	B_coprophila	female	germ_embryo	4-8h	FL3
SUPER_2	25.6088	s9126	B_coprophila	female	germ_embryo	4-8h	FL3
SUPER_2	12.5985	s9127	B_coprophila	female	germ_embryo	4-8h	FL3
SUPER_2	6.65347	s9127	B_coprophila	female	germ_embryo	4-8h	FL3
SUPER_2	41.0312	s9128	B_coprophila	female	germ_embryo	4-8h	FL3
SUPER_2	0.130248	s9132	B_coprophila	female	germ_embryo	4-8h	FL3
SUPER_2	30.6646	s9134	B_coprophila	female	germ_embryo	4-8h	FL3
SUPER_2	23.3401	s9134	B_coprophila	female	germ_embryo	4-8h	FL3
SUPER_2	1.20514	s9134	B_coprophila	female	germ_embryo	4-8h	FL3
SUPER_2	1.11568	s9135	B_coprophila	female	germ_embryo	4-8h	FL3
SUPER_2	1.00336	s9135	B_coprophila	female	germ_embryo	4-8h	FL3
SUPER_2	0.872527	s9135	B_coprophila	female	germ_embryo	4-8h	FL3
SUPER_2	0.827079	s9135	B_coprophila	female	germ_embryo	4-8h	FL3
SUPER_2	0.745919	s9135	B_coprophila	female	germ_embryo	4-8h	FL3
SUPER_2	0.59597	s9135	B_coprophila	female	germ_embryo	4-8h	FL3
SUPER_2	30.1242	s9136	B_coprophila	female	germ_embryo	4-8h	FL3
SUPER_2	5.06876	s9137	B_coprophila	female	germ_embryo	4-8h	FL3
SUPER_2	36.9109	s9138	B_coprophila	female	germ_embryo	4-8h	FL3
SUPER_2	103.6	s9139	B_coprophila	female	germ_embryo	4-8h	FL3
SUPER_2	139.583	s9140	B_coprophila	female	germ_embryo	4-8h	FL3
SUPER_2	1.40695	s9142	B_coprophila	female	germ_embryo	4-8h	FL3
SUPER_2	28.4917	s9143	B_coprophila	female	germ_embryo	4-8h	FL3
SUPER_2	3.59641	s9144	B_coprophila	female	germ_embryo	4-8h	FL3
SUPER_2	1.31334	s9145	B_coprophila	female	germ_embryo	4-8h	FL3
SUPER_2	90.7272	s9147	B_coprophila	female	germ_embryo	4-8h	FL3
SUPER_2	95.963	s9148	B_coprophila	female	germ_embryo	4-8h	FL3
SUPER_2	0.167075	s9148	B_coprophila	female	germ_embryo	4-8h	FL3
SUPER_2	73.6747	s9149	B_coprophila	female	germ_embryo	4-8h	FL3
SUPER_2	9.95964	s9150	B_coprophila	female	germ_embryo	4-8h	FL3
SUPER_2	7.12313	s9151	B_coprophila	female	germ_embryo	4-8h	FL3
SUPER_2	0.240509	s9152	B_coprophila	female	germ_embryo	4-8h	FL3
SUPER_2	4.20048	s9153	B_coprophila	female	germ_embryo	4-8h	FL3
SUPER_2	27.3333	s9155	B_coprophila	female	germ_embryo	4-8h	FL3
SUPER_2	6.72216	s9157	B_coprophila	female	germ_embryo	4-8h	FL3
SUPER_2	1.83742	s9164	B_coprophila	female	germ_embryo	4-8h	FL3
SUPER_2	129.979	s9165	B_coprophila	female	germ_embryo	4-8h	FL3
SUPER_2	45.68	s9166	B_coprophila	female	germ_embryo	4-8h	FL3
SUPER_2	5.44322	s9168	B_coprophila	female	germ_embryo	4-8h	FL3
SUPER_2	9.41653	s9169	B_coprophila	female	germ_embryo	4-8h	FL3
SUPER_2	187.978	s9170	B_coprophila	female	germ_embryo	4-8h	FL3
SUPER_2	71.5465	s9174	B_coprophila	female	germ_embryo	4-8h	FL3
SUPER_2	117.571	s9175	B_coprophila	female	germ_embryo	4-8h	FL3
SUPER_2	8.40099	s9176	B_coprophila	female	germ_embryo	4-8h	FL3
SUPER_2	15.6201	s9179	B_coprophila	female	germ_embryo	4-8h	FL3
SUPER_2	14.1439	s9180	B_coprophila	female	germ_embryo	4-8h	FL3
SUPER_2	16.9803	s9181	B_coprophila	female	germ_embryo	4-8h	FL3
SUPER_2	3.6278	s9181	B_coprophila	female	germ_embryo	4-8h	FL3
SUPER_2	0.29037	s9182	B_coprophila	female	germ_embryo	4-8h	FL3
SUPER_2	492.257	s9185	B_coprophila	female	germ_embryo	4-8h	FL3
SUPER_2	6.99715	s9186	B_coprophila	female	germ_embryo	4-8h	FL3
SUPER_2	0.690674	s9186	B_coprophila	female	germ_embryo	4-8h	FL3
SUPER_2	81.6975	s9187	B_coprophila	female	germ_embryo	4-8h	FL3
SUPER_2	2.54657	s9188	B_coprophila	female	germ_embryo	4-8h	FL3
SUPER_2	271.223	s9190	B_coprophila	female	germ_embryo	4-8h	FL3
SUPER_2	1.408	s9203	B_coprophila	female	germ_embryo	4-8h	FL3
SUPER_2	9.25805	s9207	B_coprophila	female	germ_embryo	4-8h	FL3
SUPER_2	2.4969	s9212	B_coprophila	female	germ_embryo	4-8h	FL3
SUPER_2	20.1817	s9213	B_coprophila	female	germ_embryo	4-8h	FL3
SUPER_2	0.472931	s9217	B_coprophila	female	germ_embryo	4-8h	FL3
SUPER_2	4.14161	s9221	B_coprophila	female	germ_embryo	4-8h	FL3
SUPER_2	0.293531	s9222	B_coprophila	female	germ_embryo	4-8h	FL3
SUPER_2	71.8475	s9227	B_coprophila	female	germ_embryo	4-8h	FL3
SUPER_2	36.9285	s9228	B_coprophila	female	germ_embryo	4-8h	FL3
SUPER_2	27.275	s9229	B_coprophila	female	germ_embryo	4-8h	FL3
SUPER_2	185.056	s9230	B_coprophila	female	germ_embryo	4-8h	FL3
SUPER_2	9.95673	s9231	B_coprophila	female	germ_embryo	4-8h	FL3
SUPER_2	23.2138	s9233	B_coprophila	female	germ_embryo	4-8h	FL3
SUPER_2	31.8031	s9255	B_coprophila	female	germ_embryo	4-8h	FL3
SUPER_2	64.0648	s9256	B_coprophila	female	germ_embryo	4-8h	FL3
SUPER_2	11.6611	s9257	B_coprophila	female	germ_embryo	4-8h	FL3
SUPER_2	10.4282	s9259	B_coprophila	female	germ_embryo	4-8h	FL3
SUPER_2	0.817457	s9260	B_coprophila	female	germ_embryo	4-8h	FL3
SUPER_2	0.21504	s9260	B_coprophila	female	germ_embryo	4-8h	FL3
SUPER_2	24.0136	s9261	B_coprophila	female	germ_embryo	4-8h	FL3
SUPER_2	15.9259	s9262	B_coprophila	female	germ_embryo	4-8h	FL3
SUPER_2	29.3797	s9263	B_coprophila	female	germ_embryo	4-8h	FL3
SUPER_2	28.7544	s9263	B_coprophila	female	germ_embryo	4-8h	FL3
SUPER_2	3.12691	s9264	B_coprophila	female	germ_embryo	4-8h	FL3
SUPER_2	3.99332	s9266	B_coprophila	female	germ_embryo	4-8h	FL3
SUPER_2	261.035	s9267	B_coprophila	female	germ_embryo	4-8h	FL3
SUPER_2	17.2427	s9269	B_coprophila	female	germ_embryo	4-8h	FL3
SUPER_2	25.0233	s9270	B_coprophila	female	germ_embryo	4-8h	FL3
SUPER_2	17.4878	s9274	B_coprophila	female	germ_embryo	4-8h	FL3
SUPER_2	84.9932	s9276	B_coprophila	female	germ_embryo	4-8h	FL3
SUPER_2	0.647626	s9276	B_coprophila	female	germ_embryo	4-8h	FL3
SUPER_2	14.7083	s9278	B_coprophila	female	germ_embryo	4-8h	FL3
SUPER_2	147.33	s9280	B_coprophila	female	germ_embryo	4-8h	FL3
SUPER_2	9.95888	s9281	B_coprophila	female	germ_embryo	4-8h	FL3
SUPER_2	23.2187	s9284	B_coprophila	female	germ_embryo	4-8h	FL3
SUPER_2	0.667809	s9284	B_coprophila	female	germ_embryo	4-8h	FL3
SUPER_2	0.137885	s9285	B_coprophila	female	germ_embryo	4-8h	FL3
SUPER_2	6.49401	s9287	B_coprophila	female	germ_embryo	4-8h	FL3
SUPER_2	4.91711	s9287	B_coprophila	female	germ_embryo	4-8h	FL3
SUPER_2	0.147791	s9288	B_coprophila	female	germ_embryo	4-8h	FL3
SUPER_2	120.027	s9289	B_coprophila	female	germ_embryo	4-8h	FL3
SUPER_2	128.398	s9290	B_coprophila	female	germ_embryo	4-8h	FL3
SUPER_2	0.258786	s9291	B_coprophila	female	germ_embryo	4-8h	FL3
SUPER_2	94.6032	s9293	B_coprophila	female	germ_embryo	4-8h	FL3
SUPER_2	0.421455	s9296	B_coprophila	female	germ_embryo	4-8h	FL3
SUPER_2	1.56092	s9297	B_coprophila	female	germ_embryo	4-8h	FL3
SUPER_2	3.44595	s9298	B_coprophila	female	germ_embryo	4-8h	FL3
SUPER_2	66.0814	s9304	B_coprophila	female	germ_embryo	4-8h	FL3
SUPER_2	66.7138	s9305	B_coprophila	female	germ_embryo	4-8h	FL3
SUPER_2	32.9461	s9306	B_coprophila	female	germ_embryo	4-8h	FL3
SUPER_2	76.7998	s9307	B_coprophila	female	germ_embryo	4-8h	FL3
SUPER_2	13.9103	s9311	B_coprophila	female	germ_embryo	4-8h	FL3
SUPER_2	47.7627	s9313	B_coprophila	female	germ_embryo	4-8h	FL3
SUPER_2	121.69	s9314	B_coprophila	female	germ_embryo	4-8h	FL3
SUPER_2	78.998	s9317	B_coprophila	female	germ_embryo	4-8h	FL3
SUPER_2	37.6221	s9318	B_coprophila	female	germ_embryo	4-8h	FL3
SUPER_2	0.882776	s9320	B_coprophila	female	germ_embryo	4-8h	FL3
SUPER_2	47.6157	s9321	B_coprophila	female	germ_embryo	4-8h	FL3
SUPER_2	9.5173	s9322	B_coprophila	female	germ_embryo	4-8h	FL3
SUPER_2	0.220207	s9322	B_coprophila	female	germ_embryo	4-8h	FL3
SUPER_2	0.279823	s9323	B_coprophila	female	germ_embryo	4-8h	FL3
SUPER_2	77.7478	s9324	B_coprophila	female	germ_embryo	4-8h	FL3
