## Supplementary material for "Evidence for Transcription and Horizontal Gene Transfer in Dipteran Germline-Restricted Chromosomes": Supplimentary_data.xlsx (part 25 of 45)

### Sheet: 2_all_gene_TPM (continued)
Scaffold	TPM	Gene_ID	Species	Sex	Tissue	Development_stage	Sample_ID
SUPER_2	13.5464	s9324	B_coprophila	female	germ_embryo	4-8h	FL3
SUPER_2	1480.03	s9325	B_coprophila	female	germ_embryo	4-8h	FL3
SUPER_2	0.770409	s9326	B_coprophila	female	germ_embryo	4-8h	FL3
SUPER_2	13.4896	s9327	B_coprophila	female	germ_embryo	4-8h	FL3
SUPER_2	61.7146	s9329	B_coprophila	female	germ_embryo	4-8h	FL3
SUPER_2	8.46539	s9330	B_coprophila	female	germ_embryo	4-8h	FL3
SUPER_2	11.2507	s9331	B_coprophila	female	germ_embryo	4-8h	FL3
SUPER_2	99.6172	s9332	B_coprophila	female	germ_embryo	4-8h	FL3
SUPER_2	6.04083	s9333	B_coprophila	female	germ_embryo	4-8h	FL3
SUPER_2	5.80609	s9334	B_coprophila	female	germ_embryo	4-8h	FL3
SUPER_2	0.765919	s9335	B_coprophila	female	germ_embryo	4-8h	FL3
SUPER_2	77.5376	s9335	B_coprophila	female	germ_embryo	4-8h	FL3
SUPER_2	99.2876	s9336	B_coprophila	female	germ_embryo	4-8h	FL3
SUPER_2	12.3556	s9337	B_coprophila	female	germ_embryo	4-8h	FL3
SUPER_2	80.3971	s9338	B_coprophila	female	germ_embryo	4-8h	FL3
SUPER_2	304.788	s9339	B_coprophila	female	germ_embryo	4-8h	FL3
SUPER_2	96.2413	s9340	B_coprophila	female	germ_embryo	4-8h	FL3
SUPER_2	14.5102	s9340	B_coprophila	female	germ_embryo	4-8h	FL3
SUPER_2	46.7599	s9347	B_coprophila	female	germ_embryo	4-8h	FL3
SUPER_2	28.9143	s9348	B_coprophila	female	germ_embryo	4-8h	FL3
SUPER_2	260.938	s9350	B_coprophila	female	germ_embryo	4-8h	FL3
SUPER_2	82.3306	s9353	B_coprophila	female	germ_embryo	4-8h	FL3
SUPER_2	43.2524	s9354	B_coprophila	female	germ_embryo	4-8h	FL3
SUPER_2	5.9245	s9355	B_coprophila	female	germ_embryo	4-8h	FL3
SUPER_2	13.9991	s9356	B_coprophila	female	germ_embryo	4-8h	FL3
SUPER_2	30.7353	s9357	B_coprophila	female	germ_embryo	4-8h	FL3
SUPER_2	0.399936	s9358	B_coprophila	female	germ_embryo	4-8h	FL3
SUPER_2	39.1719	s9361	B_coprophila	female	germ_embryo	4-8h	FL3
SUPER_2	10.6465	s9362	B_coprophila	female	germ_embryo	4-8h	FL3
SUPER_2	23.0328	s9363	B_coprophila	female	germ_embryo	4-8h	FL3
SUPER_2	21.6	s9364	B_coprophila	female	germ_embryo	4-8h	FL3
SUPER_2	468.851	s9365	B_coprophila	female	germ_embryo	4-8h	FL3
SUPER_2	5.40697	s9366	B_coprophila	female	germ_embryo	4-8h	FL3
SUPER_2	0.32546	s9367	B_coprophila	female	germ_embryo	4-8h	FL3
SUPER_2	81.9468	s9368	B_coprophila	female	germ_embryo	4-8h	FL3
SUPER_2	0.624959	s9369	B_coprophila	female	germ_embryo	4-8h	FL3
SUPER_2	58.601	s9370	B_coprophila	female	germ_embryo	4-8h	FL3
SUPER_2	31.9979	s9371	B_coprophila	female	germ_embryo	4-8h	FL3
SUPER_2	29.9878	s9372	B_coprophila	female	germ_embryo	4-8h	FL3
SUPER_2	2.94389	s9373	B_coprophila	female	germ_embryo	4-8h	FL3
SUPER_2	2.59806	s9379	B_coprophila	female	germ_embryo	4-8h	FL3
SUPER_2	0.160311	s9380	B_coprophila	female	germ_embryo	4-8h	FL3
SUPER_2	58.7108	s9381	B_coprophila	female	germ_embryo	4-8h	FL3
SUPER_2	33.0668	s9382	B_coprophila	female	germ_embryo	4-8h	FL3
SUPER_2	0.313122	s9383	B_coprophila	female	germ_embryo	4-8h	FL3
SUPER_2	265.022	s9385	B_coprophila	female	germ_embryo	4-8h	FL3
SUPER_2	1.80408	s9385	B_coprophila	female	germ_embryo	4-8h	FL3
SUPER_2	115.239	s9386	B_coprophila	female	germ_embryo	4-8h	FL3
SUPER_2	419.097	s9387	B_coprophila	female	germ_embryo	4-8h	FL3
SUPER_2	0.435576	s9388	B_coprophila	female	germ_embryo	4-8h	FL3
SUPER_2	88.3953	s9389	B_coprophila	female	germ_embryo	4-8h	FL3
SUPER_2	152.572	s9390	B_coprophila	female	germ_embryo	4-8h	FL3
SUPER_2	111.997	s9391	B_coprophila	female	germ_embryo	4-8h	FL3
SUPER_2	15.6694	s9391	B_coprophila	female	germ_embryo	4-8h	FL3
SUPER_2	15.1859	s9391	B_coprophila	female	germ_embryo	4-8h	FL3
SUPER_2	0.218493	s9391	B_coprophila	female	germ_embryo	4-8h	FL3
SUPER_2	8.02994	s9392	B_coprophila	female	germ_embryo	4-8h	FL3
SUPER_2	14.3558	s9393	B_coprophila	female	germ_embryo	4-8h	FL3
SUPER_2	0.923382	s9394	B_coprophila	female	germ_embryo	4-8h	FL3
SUPER_2	2080.21	s9395	B_coprophila	female	germ_embryo	4-8h	FL3
SUPER_2	0.673343	s9395	B_coprophila	female	germ_embryo	4-8h	FL3
SUPER_2	291.288	s9396	B_coprophila	female	germ_embryo	4-8h	FL3
SUPER_2	18.8394	s9397	B_coprophila	female	germ_embryo	4-8h	FL3
SUPER_2	15.0397	s9402	B_coprophila	female	germ_embryo	4-8h	FL3
SUPER_2	1.2349	s9404	B_coprophila	female	germ_embryo	4-8h	FL3
SUPER_2	1.02394	s9404	B_coprophila	female	germ_embryo	4-8h	FL3
SUPER_2	16.844	s9405	B_coprophila	female	germ_embryo	4-8h	FL3
SUPER_2	1.04439	s9406	B_coprophila	female	germ_embryo	4-8h	FL3
SUPER_2	24.8017	s9407	B_coprophila	female	germ_embryo	4-8h	FL3
SUPER_2	69.4585	s9408	B_coprophila	female	germ_embryo	4-8h	FL3
SUPER_2	48.7931	s9409	B_coprophila	female	germ_embryo	4-8h	FL3
SUPER_2	86.8465	s9410	B_coprophila	female	germ_embryo	4-8h	FL3
SUPER_2	4.3073	s9411	B_coprophila	female	germ_embryo	4-8h	FL3
SUPER_2	58.8633	s9412	B_coprophila	female	germ_embryo	4-8h	FL3
SUPER_2	0.69159	s9413	B_coprophila	female	germ_embryo	4-8h	FL3
SUPER_2	9.65911	s9414	B_coprophila	female	germ_embryo	4-8h	FL3
SUPER_2	4.48838	s9414	B_coprophila	female	germ_embryo	4-8h	FL3
SUPER_2	13.8783	s9415	B_coprophila	female	germ_embryo	4-8h	FL3
SUPER_2	10.7583	s9416	B_coprophila	female	germ_embryo	4-8h	FL3
SUPER_2	68.1226	s9417	B_coprophila	female	germ_embryo	4-8h	FL3
SUPER_2	179.393	s9418	B_coprophila	female	germ_embryo	4-8h	FL3
SUPER_2	0.415823	s9419	B_coprophila	female	germ_embryo	4-8h	FL3
SUPER_2	0.189305	s9421	B_coprophila	female	germ_embryo	4-8h	FL3
SUPER_2	7.39082	s9428	B_coprophila	female	germ_embryo	4-8h	FL3
SUPER_2	84.824	s9430	B_coprophila	female	germ_embryo	4-8h	FL3
SUPER_2	0.653832	s9432	B_coprophila	female	germ_embryo	4-8h	FL3
SUPER_2	5.5311	s9434	B_coprophila	female	germ_embryo	4-8h	FL3
SUPER_2	25.4492	s9435	B_coprophila	female	germ_embryo	4-8h	FL3
SUPER_2	0.587875	s9438	B_coprophila	female	germ_embryo	4-8h	FL3
SUPER_2	15.0154	s9439	B_coprophila	female	germ_embryo	4-8h	FL3
SUPER_2	0.676197	s9440	B_coprophila	female	germ_embryo	4-8h	FL3
SUPER_2	40.0245	s9441	B_coprophila	female	germ_embryo	4-8h	FL3
SUPER_2	761.895	s9442	B_coprophila	female	germ_embryo	4-8h	FL3
SUPER_2	29.4839	s9450	B_coprophila	female	germ_embryo	4-8h	FL3
SUPER_2	223.234	s9451	B_coprophila	female	germ_embryo	4-8h	FL3
SUPER_2	27.4047	s9452	B_coprophila	female	germ_embryo	4-8h	FL3
SUPER_2	64.2407	s9453	B_coprophila	female	germ_embryo	4-8h	FL3
SUPER_2	75.7564	s9454	B_coprophila	female	germ_embryo	4-8h	FL3
SUPER_2	96.6755	s9455	B_coprophila	female	germ_embryo	4-8h	FL3
SUPER_2	148.968	s9456	B_coprophila	female	germ_embryo	4-8h	FL3
SUPER_2	53.8464	s9457	B_coprophila	female	germ_embryo	4-8h	FL3
SUPER_2	36.2396	s9458	B_coprophila	female	germ_embryo	4-8h	FL3
SUPER_2	495.696	s9459	B_coprophila	female	germ_embryo	4-8h	FL3
SUPER_2	506.86	s9460	B_coprophila	female	germ_embryo	4-8h	FL3
SUPER_2	9.24042	s9461	B_coprophila	female	germ_embryo	4-8h	FL3
SUPER_2	797.056	s9463	B_coprophila	female	germ_embryo	4-8h	FL3
SUPER_2	186.873	s9463	B_coprophila	female	germ_embryo	4-8h	FL3
SUPER_2	2.4599	s9464	B_coprophila	female	germ_embryo	4-8h	FL3
SUPER_2	2.71088	s9465	B_coprophila	female	germ_embryo	4-8h	FL3
SUPER_2	0.126095	s9464	B_coprophila	female	germ_embryo	4-8h	FL3
SUPER_2	8.55228	s9466	B_coprophila	female	germ_embryo	4-8h	FL3
SUPER_2	9.99968	s9478	B_coprophila	female	germ_embryo	4-8h	FL3
SUPER_2	165.247	s9478	B_coprophila	female	germ_embryo	4-8h	FL3
SUPER_2	0.720565	s9479	B_coprophila	female	germ_embryo	4-8h	FL3
SUPER_2	18.1153	s9492	B_coprophila	female	germ_embryo	4-8h	FL3
SUPER_2	110.595	s9493	B_coprophila	female	germ_embryo	4-8h	FL3
SUPER_2	19.0446	s9494	B_coprophila	female	germ_embryo	4-8h	FL3
SUPER_2	2.47553	s9495	B_coprophila	female	germ_embryo	4-8h	FL3
SUPER_2	194.343	s9496	B_coprophila	female	germ_embryo	4-8h	FL3
SUPER_2	72.7633	s9496	B_coprophila	female	germ_embryo	4-8h	FL3
SUPER_2	23.7654	s9497	B_coprophila	female	germ_embryo	4-8h	FL3
SUPER_2	153.303	s9498	B_coprophila	female	germ_embryo	4-8h	FL3
SUPER_2	42.7656	s9501	B_coprophila	female	germ_embryo	4-8h	FL3
SUPER_2	39.8352	s9504	B_coprophila	female	germ_embryo	4-8h	FL3
SUPER_2	1.35147	s9507	B_coprophila	female	germ_embryo	4-8h	FL3
SUPER_2	13.2449	s9508	B_coprophila	female	germ_embryo	4-8h	FL3
SUPER_2	6.6191	s9509	B_coprophila	female	germ_embryo	4-8h	FL3
SUPER_2	363.176	s9510	B_coprophila	female	germ_embryo	4-8h	FL3
SUPER_2	304.589	s9511	B_coprophila	female	germ_embryo	4-8h	FL3
SUPER_2	4.57445	s9517	B_coprophila	female	germ_embryo	4-8h	FL3
SUPER_2	61.061	s9522	B_coprophila	female	germ_embryo	4-8h	FL3
SUPER_2	24.4371	s9524	B_coprophila	female	germ_embryo	4-8h	FL3
SUPER_2	120.404	s9527	B_coprophila	female	germ_embryo	4-8h	FL3
SUPER_2	90.3521	s9528	B_coprophila	female	germ_embryo	4-8h	FL3
SUPER_2	167.959	s9529	B_coprophila	female	germ_embryo	4-8h	FL3
SUPER_2	50.5622	s9531	B_coprophila	female	germ_embryo	4-8h	FL3
SUPER_2	88.3569	s9532	B_coprophila	female	germ_embryo	4-8h	FL3
SUPER_2	4.53863	s9533	B_coprophila	female	germ_embryo	4-8h	FL3
SUPER_2	18.702	s9534	B_coprophila	female	germ_embryo	4-8h	FL3
SUPER_2	2.16064	s9535	B_coprophila	female	germ_embryo	4-8h	FL3
SUPER_2	57.4323	s9537	B_coprophila	female	germ_embryo	4-8h	FL3
SUPER_2	1.86635	s9538	B_coprophila	female	germ_embryo	4-8h	FL3
SUPER_2	18.1778	s9542	B_coprophila	female	germ_embryo	4-8h	FL3
SUPER_2	10.4732	s9543	B_coprophila	female	germ_embryo	4-8h	FL3
SUPER_2	1.23282	s9543	B_coprophila	female	germ_embryo	4-8h	FL3
SUPER_2	18.7005	s9544	B_coprophila	female	germ_embryo	4-8h	FL3
SUPER_2	248.915	s9545	B_coprophila	female	germ_embryo	4-8h	FL3
SUPER_2	5.33472	s9548	B_coprophila	female	germ_embryo	4-8h	FL3
SUPER_2	364.826	s9550	B_coprophila	female	germ_embryo	4-8h	FL3
SUPER_2	2.55683	s9552	B_coprophila	female	germ_embryo	4-8h	FL3
SUPER_2	33.9313	s9556	B_coprophila	female	germ_embryo	4-8h	FL3
SUPER_2	2.43678	s9556	B_coprophila	female	germ_embryo	4-8h	FL3
SUPER_2	2.27877	s9556	B_coprophila	female	germ_embryo	4-8h	FL3
SUPER_2	1.99685	s9556	B_coprophila	female	germ_embryo	4-8h	FL3
SUPER_2	36.9292	s9557	B_coprophila	female	germ_embryo	4-8h	FL3
SUPER_2	21.9737	s9560	B_coprophila	female	germ_embryo	4-8h	FL3
SUPER_2	17.7128	s9561	B_coprophila	female	germ_embryo	4-8h	FL3
SUPER_2	43.254	s9562	B_coprophila	female	germ_embryo	4-8h	FL3
SUPER_2	84.6375	s9563	B_coprophila	female	germ_embryo	4-8h	FL3
SUPER_2	252.515	s9564	B_coprophila	female	germ_embryo	4-8h	FL3
SUPER_2	155.2	s9564	B_coprophila	female	germ_embryo	4-8h	FL3
SUPER_2	90.221	s9565	B_coprophila	female	germ_embryo	4-8h	FL3
SUPER_2	232.485	s9566	B_coprophila	female	germ_embryo	4-8h	FL3
SUPER_2	0.148959	s9567	B_coprophila	female	germ_embryo	4-8h	FL3
SUPER_2	18.3125	s9569	B_coprophila	female	germ_embryo	4-8h	FL3
SUPER_2	2.89718	s9571	B_coprophila	female	germ_embryo	4-8h	FL3
SUPER_2	0.22858	s9571	B_coprophila	female	germ_embryo	4-8h	FL3
SUPER_2	16.0905	s9572	B_coprophila	female	germ_embryo	4-8h	FL3
SUPER_2	633.918	s9573	B_coprophila	female	germ_embryo	4-8h	FL3
SUPER_2	152.11	s9575	B_coprophila	female	germ_embryo	4-8h	FL3
SUPER_2	232.123	s9577	B_coprophila	female	germ_embryo	4-8h	FL3
SUPER_2	0.643686	s9578	B_coprophila	female	germ_embryo	4-8h	FL3
SUPER_2	631.338	s9580	B_coprophila	female	germ_embryo	4-8h	FL3
SUPER_2	55.7569	s9583	B_coprophila	female	germ_embryo	4-8h	FL3
SUPER_2	70.8973	s9585	B_coprophila	female	germ_embryo	4-8h	FL3
SUPER_2	0.996173	s9586	B_coprophila	female	germ_embryo	4-8h	FL3
SUPER_2	302.597	s9590	B_coprophila	female	germ_embryo	4-8h	FL3
SUPER_2	40.6829	s9591	B_coprophila	female	germ_embryo	4-8h	FL3
SUPER_2	0.825211	s9592	B_coprophila	female	germ_embryo	4-8h	FL3
SUPER_2	0.501276	s9598	B_coprophila	female	germ_embryo	4-8h	FL3
SUPER_2	351.033	s9600	B_coprophila	female	germ_embryo	4-8h	FL3
SUPER_2	0.376967	s9603	B_coprophila	female	germ_embryo	4-8h	FL3
SUPER_2	10.4122	s9605	B_coprophila	female	germ_embryo	4-8h	FL3
SUPER_2	63.0467	s9607	B_coprophila	female	germ_embryo	4-8h	FL3
SUPER_2	91.0061	s9610	B_coprophila	female	germ_embryo	4-8h	FL3
SUPER_2	34.4402	s9611	B_coprophila	female	germ_embryo	4-8h	FL3
SUPER_2	10.6884	s9611	B_coprophila	female	germ_embryo	4-8h	FL3
SUPER_2	0.926876	s9612	B_coprophila	female	germ_embryo	4-8h	FL3
SUPER_2	9.07842	s9614	B_coprophila	female	germ_embryo	4-8h	FL3
SUPER_2	40.0239	s9615	B_coprophila	female	germ_embryo	4-8h	FL3
SUPER_2	0.263567	s9616	B_coprophila	female	germ_embryo	4-8h	FL3
SUPER_2	48.5543	s9618	B_coprophila	female	germ_embryo	4-8h	FL3
SUPER_2	79.544	s9619	B_coprophila	female	germ_embryo	4-8h	FL3
SUPER_2	2.35765	s9620	B_coprophila	female	germ_embryo	4-8h	FL3
SUPER_2	1.77591	s9620	B_coprophila	female	germ_embryo	4-8h	FL3
SUPER_2	107.03	s9622	B_coprophila	female	germ_embryo	4-8h	FL3
SUPER_2	11.7345	s9622	B_coprophila	female	germ_embryo	4-8h	FL3
SUPER_2	27.8721	s9623	B_coprophila	female	germ_embryo	4-8h	FL3
SUPER_2	7.80513	s9623	B_coprophila	female	germ_embryo	4-8h	FL3
SUPER_2	65.7362	s9624	B_coprophila	female	germ_embryo	4-8h	FL3
SUPER_2	48.6773	s9626	B_coprophila	female	germ_embryo	4-8h	FL3
SUPER_2	52.9014	s9627	B_coprophila	female	germ_embryo	4-8h	FL3
SUPER_2	12.3868	s9629	B_coprophila	female	germ_embryo	4-8h	FL3
SUPER_2	0.19377	s9634	B_coprophila	female	germ_embryo	4-8h	FL3
SUPER_2	19.5184	s9636	B_coprophila	female	germ_embryo	4-8h	FL3
SUPER_2	22.9833	s9639	B_coprophila	female	germ_embryo	4-8h	FL3
SUPER_2	25.9669	s9640	B_coprophila	female	germ_embryo	4-8h	FL3
SUPER_2	0.327503	s9641	B_coprophila	female	germ_embryo	4-8h	FL3
SUPER_2	29.4832	s9643	B_coprophila	female	germ_embryo	4-8h	FL3
SUPER_2	11.9835	s9643	B_coprophila	female	germ_embryo	4-8h	FL3
SUPER_2	110.202	s9644	B_coprophila	female	germ_embryo	4-8h	FL3
SUPER_2	35.8192	s9645	B_coprophila	female	germ_embryo	4-8h	FL3
SUPER_2	434.35	s9647	B_coprophila	female	germ_embryo	4-8h	FL3
SUPER_2	2.7328	s9648	B_coprophila	female	germ_embryo	4-8h	FL3
SUPER_2	216.626	s9649	B_coprophila	female	germ_embryo	4-8h	FL3
SUPER_2	0.156142	s9649	B_coprophila	female	germ_embryo	4-8h	FL3
SUPER_2	16.6939	s9650	B_coprophila	female	germ_embryo	4-8h	FL3
SUPER_2	230.511	s9651	B_coprophila	female	germ_embryo	4-8h	FL3
SUPER_2	7.25545	s9651	B_coprophila	female	germ_embryo	4-8h	FL3
SUPER_2	283.507	s9652	B_coprophila	female	germ_embryo	4-8h	FL3
SUPER_2	148.043	s9652	B_coprophila	female	germ_embryo	4-8h	FL3
SUPER_2	3.5945	s9653	B_coprophila	female	germ_embryo	4-8h	FL3
SUPER_2	15.5875	s9654	B_coprophila	female	germ_embryo	4-8h	FL3
SUPER_2	5.66123	s9655	B_coprophila	female	germ_embryo	4-8h	FL3
SUPER_2	0.366339	s9657	B_coprophila	female	germ_embryo	4-8h	FL3
SUPER_2	25.7603	s9659	B_coprophila	female	germ_embryo	4-8h	FL3
SUPER_2	75.364	s9660	B_coprophila	female	germ_embryo	4-8h	FL3
SUPER_2	86.03	s9661	B_coprophila	female	germ_embryo	4-8h	FL3
SUPER_2	6.26145	s9664	B_coprophila	female	germ_embryo	4-8h	FL3
SUPER_2	0.145464	s9665	B_coprophila	female	germ_embryo	4-8h	FL3
SUPER_2	16.4587	s9666	B_coprophila	female	germ_embryo	4-8h	FL3
SUPER_2	16.3851	s9668	B_coprophila	female	germ_embryo	4-8h	FL3
SUPER_2	0.722971	s9669	B_coprophila	female	germ_embryo	4-8h	FL3
SUPER_2	0.200841	s9669	B_coprophila	female	germ_embryo	4-8h	FL3
SUPER_2	16.1858	s9670	B_coprophila	female	germ_embryo	4-8h	FL3
SUPER_2	119.947	s9671	B_coprophila	female	germ_embryo	4-8h	FL3
SUPER_2	24.8911	s9672	B_coprophila	female	germ_embryo	4-8h	FL3
SUPER_2	24.939	s9675	B_coprophila	female	germ_embryo	4-8h	FL3
SUPER_2	76.7492	s9676	B_coprophila	female	germ_embryo	4-8h	FL3
SUPER_2	13.7128	s9677	B_coprophila	female	germ_embryo	4-8h	FL3
SUPER_2	117.687	s9678	B_coprophila	female	germ_embryo	4-8h	FL3
SUPER_2	14.0687	s9679	B_coprophila	female	germ_embryo	4-8h	FL3
SUPER_2	141.643	s9680	B_coprophila	female	germ_embryo	4-8h	FL3
SUPER_2	0.361512	s9681	B_coprophila	female	germ_embryo	4-8h	FL3
SUPER_2	249.789	s9682	B_coprophila	female	germ_embryo	4-8h	FL3
SUPER_2	1.11796	s9683	B_coprophila	female	germ_embryo	4-8h	FL3
SUPER_2	402.917	s9684	B_coprophila	female	germ_embryo	4-8h	FL3
SUPER_2	5.11752	s9685	B_coprophila	female	germ_embryo	4-8h	FL3
SUPER_2	19.1607	s9686	B_coprophila	female	germ_embryo	4-8h	FL3
SUPER_2	44.2558	s9689	B_coprophila	female	germ_embryo	4-8h	FL3
SUPER_2	0.389095	s9690	B_coprophila	female	germ_embryo	4-8h	FL3
SUPER_2	215.158	s9691	B_coprophila	female	germ_embryo	4-8h	FL3
SUPER_2	2.59858	s9692	B_coprophila	female	germ_embryo	4-8h	FL3
SUPER_2	51.5175	s9693	B_coprophila	female	germ_embryo	4-8h	FL3
SUPER_2	38.8858	s9694	B_coprophila	female	germ_embryo	4-8h	FL3
SUPER_2	2.0996	s9695	B_coprophila	female	germ_embryo	4-8h	FL3
SUPER_2	26.9137	s9697	B_coprophila	female	germ_embryo	4-8h	FL3
SUPER_2	0.69627	s9700	B_coprophila	female	germ_embryo	4-8h	FL3
SUPER_2	0.136254	s9704	B_coprophila	female	germ_embryo	4-8h	FL3
SUPER_2	44.3354	s9705	B_coprophila	female	germ_embryo	4-8h	FL3
SUPER_2	1713.05	s9706	B_coprophila	female	germ_embryo	4-8h	FL3
SUPER_2	9.22378	s9708	B_coprophila	female	germ_embryo	4-8h	FL3
SUPER_2	109.946	s9709	B_coprophila	female	germ_embryo	4-8h	FL3
SUPER_2	55.1263	s9710	B_coprophila	female	germ_embryo	4-8h	FL3
SUPER_2	131.264	s9711	B_coprophila	female	germ_embryo	4-8h	FL3
SUPER_2	38.092	s9712	B_coprophila	female	germ_embryo	4-8h	FL3
SUPER_2	11.7767	s9713	B_coprophila	female	germ_embryo	4-8h	FL3
SUPER_2	398.293	s9715	B_coprophila	female	germ_embryo	4-8h	FL3
SUPER_2	17.492	s9720	B_coprophila	female	germ_embryo	4-8h	FL3
SUPER_2	22.5628	s9721	B_coprophila	female	germ_embryo	4-8h	FL3
SUPER_2	403.525	s9725	B_coprophila	female	germ_embryo	4-8h	FL3
SUPER_2	226.819	s9726	B_coprophila	female	germ_embryo	4-8h	FL3
SUPER_2	28.7586	s9728	B_coprophila	female	germ_embryo	4-8h	FL3
SUPER_2	15.9611	s9729	B_coprophila	female	germ_embryo	4-8h	FL3
SUPER_2	187.121	s9730	B_coprophila	female	germ_embryo	4-8h	FL3
SUPER_2	115.462	s9731	B_coprophila	female	germ_embryo	4-8h	FL3
SUPER_2	14.0366	s9732	B_coprophila	female	germ_embryo	4-8h	FL3
SUPER_2	1.54974	s9733	B_coprophila	female	germ_embryo	4-8h	FL3
SUPER_2	0.377264	s9736	B_coprophila	female	germ_embryo	4-8h	FL3
SUPER_2	0.4328	s9739	B_coprophila	female	germ_embryo	4-8h	FL3
SUPER_2	0.87873	s9742	B_coprophila	female	germ_embryo	4-8h	FL3
SUPER_2	0.519541	s9745	B_coprophila	female	germ_embryo	4-8h	FL3
SUPER_2	118.281	s9750	B_coprophila	female	germ_embryo	4-8h	FL3
SUPER_2	53.5641	s9752	B_coprophila	female	germ_embryo	4-8h	FL3
SUPER_2	16.6126	s9752	B_coprophila	female	germ_embryo	4-8h	FL3
SUPER_2	87.3454	s9756	B_coprophila	female	germ_embryo	4-8h	FL3
SUPER_2	280.463	s9758	B_coprophila	female	germ_embryo	4-8h	FL3
SUPER_2	188.909	s9760	B_coprophila	female	germ_embryo	4-8h	FL3
SUPER_2	114.166	s9761	B_coprophila	female	germ_embryo	4-8h	FL3
SUPER_2	18.4658	s9762	B_coprophila	female	germ_embryo	4-8h	FL3
SUPER_2	139.352	s9763	B_coprophila	female	germ_embryo	4-8h	FL3
SUPER_2	14.3815	s9764	B_coprophila	female	germ_embryo	4-8h	FL3
SUPER_2	17.6888	s9765	B_coprophila	female	germ_embryo	4-8h	FL3
SUPER_2	172.377	s9766	B_coprophila	female	germ_embryo	4-8h	FL3
SUPER_2	16.2501	s9767	B_coprophila	female	germ_embryo	4-8h	FL3
SUPER_2	7.04452	s9770	B_coprophila	female	germ_embryo	4-8h	FL3
SUPER_2	8.24633	s9773	B_coprophila	female	germ_embryo	4-8h	FL3
SUPER_2	2.39234	s9776	B_coprophila	female	germ_embryo	4-8h	FL3
SUPER_2	8.11444	s9780	B_coprophila	female	germ_embryo	4-8h	FL3
SUPER_2	1.82468	s9780	B_coprophila	female	germ_embryo	4-8h	FL3
SUPER_2	0.325113	s9780	B_coprophila	female	germ_embryo	4-8h	FL3
SUPER_2	14.0343	s9782	B_coprophila	female	germ_embryo	4-8h	FL3
SUPER_2	2.18859	s9782	B_coprophila	female	germ_embryo	4-8h	FL3
SUPER_2	450.552	s9786	B_coprophila	female	germ_embryo	4-8h	FL3
SUPER_2	138.999	s9795	B_coprophila	female	germ_embryo	4-8h	FL3
SUPER_2	20.0858	s9798	B_coprophila	female	germ_embryo	4-8h	FL3
SUPER_2	0.667224	s9801	B_coprophila	female	germ_embryo	4-8h	FL3
SUPER_2	3.47203	s9802	B_coprophila	female	germ_embryo	4-8h	FL3
SUPER_2	0.140325	s9805	B_coprophila	female	germ_embryo	4-8h	FL3
SUPER_2	0.130689	s9806	B_coprophila	female	germ_embryo	4-8h	FL3
SUPER_2	5.93528	s9806	B_coprophila	female	germ_embryo	4-8h	FL3
SUPER_2	1.51956	s9808	B_coprophila	female	germ_embryo	4-8h	FL3
SUPER_2	9.12513	s9809	B_coprophila	female	germ_embryo	4-8h	FL3
SUPER_2	0.24453	s9809	B_coprophila	female	germ_embryo	4-8h	FL3
SUPER_2	7.19589	s9810	B_coprophila	female	germ_embryo	4-8h	FL3
SUPER_2	2.14981	s9813	B_coprophila	female	germ_embryo	4-8h	FL3
SUPER_2	258.69	s9814	B_coprophila	female	germ_embryo	4-8h	FL3
SUPER_2	199.115	s9814	B_coprophila	female	germ_embryo	4-8h	FL3
SUPER_2	41.2799	s9815	B_coprophila	female	germ_embryo	4-8h	FL3
SUPER_2	28.9207	s9816	B_coprophila	female	germ_embryo	4-8h	FL3
SUPER_2	0.963833	s9817	B_coprophila	female	germ_embryo	4-8h	FL3
SUPER_2	264.628	s9819	B_coprophila	female	germ_embryo	4-8h	FL3
SUPER_2	3.28983	s9820	B_coprophila	female	germ_embryo	4-8h	FL3
SUPER_2	144.819	s9822	B_coprophila	female	germ_embryo	4-8h	FL3
SUPER_2	35.6549	s9823	B_coprophila	female	germ_embryo	4-8h	FL3
SUPER_2	222.696	s9824	B_coprophila	female	germ_embryo	4-8h	FL3
SUPER_2	0.360332	s9826	B_coprophila	female	germ_embryo	4-8h	FL3
SUPER_2	0.375263	s9828	B_coprophila	female	germ_embryo	4-8h	FL3
SUPER_2	2.45172	s9829	B_coprophila	female	germ_embryo	4-8h	FL3
SUPER_2	24.1108	s9830	B_coprophila	female	germ_embryo	4-8h	FL3
SUPER_2	41.396	s9831	B_coprophila	female	germ_embryo	4-8h	FL3
SUPER_2	26.3967	s9833	B_coprophila	female	germ_embryo	4-8h	FL3
SUPER_2	10.538	s9835	B_coprophila	female	germ_embryo	4-8h	FL3
SUPER_2	1.22763	s9841	B_coprophila	female	germ_embryo	4-8h	FL3
SUPER_2	4.09841	s9842	B_coprophila	female	germ_embryo	4-8h	FL3
SUPER_2	2.08936	s9843	B_coprophila	female	germ_embryo	4-8h	FL3
SUPER_2	4.83531	s9844	B_coprophila	female	germ_embryo	4-8h	FL3
SUPER_2	0.569163	s9845	B_coprophila	female	germ_embryo	4-8h	FL3
SUPER_2	200.547	s9847	B_coprophila	female	germ_embryo	4-8h	FL3
SUPER_2	17.6186	s9851	B_coprophila	female	germ_embryo	4-8h	FL3
SUPER_2	128.725	s9852	B_coprophila	female	germ_embryo	4-8h	FL3
SUPER_2	23.2807	s9853	B_coprophila	female	germ_embryo	4-8h	FL3
SUPER_2	0.145396	s9857	B_coprophila	female	germ_embryo	4-8h	FL3
SUPER_2	22.7934	s9861	B_coprophila	female	germ_embryo	4-8h	FL3
SUPER_2	0.17544	s9862	B_coprophila	female	germ_embryo	4-8h	FL3
SUPER_2	5.10821	s9864	B_coprophila	female	germ_embryo	4-8h	FL3
SUPER_2	1.3042	s9864	B_coprophila	female	germ_embryo	4-8h	FL3
SUPER_2	7.77879	s9865	B_coprophila	female	germ_embryo	4-8h	FL3
SUPER_2	24.1625	s9866	B_coprophila	female	germ_embryo	4-8h	FL3
SUPER_2	6.58462	s9866	B_coprophila	female	germ_embryo	4-8h	FL3
SUPER_2	0.132262	s9867	B_coprophila	female	germ_embryo	4-8h	FL3
SUPER_2	2.06501	s9868	B_coprophila	female	germ_embryo	4-8h	FL3
SUPER_2	8.03477	s9869	B_coprophila	female	germ_embryo	4-8h	FL3
SUPER_2	141.911	s9870	B_coprophila	female	germ_embryo	4-8h	FL3
SUPER_2	36.5033	s9871	B_coprophila	female	germ_embryo	4-8h	FL3
SUPER_2	18.4427	s9871	B_coprophila	female	germ_embryo	4-8h	FL3
SUPER_2	5.54861	s9873	B_coprophila	female	germ_embryo	4-8h	FL3
SUPER_2	32.3499	s9874	B_coprophila	female	germ_embryo	4-8h	FL3
SUPER_2	7.27217	s9875	B_coprophila	female	germ_embryo	4-8h	FL3
SUPER_2	5.84989	s9876	B_coprophila	female	germ_embryo	4-8h	FL3
SUPER_2	74.2311	s9878	B_coprophila	female	germ_embryo	4-8h	FL3
SUPER_2	45.8318	s9882	B_coprophila	female	germ_embryo	4-8h	FL3
SUPER_2	5.72325	s9882	B_coprophila	female	germ_embryo	4-8h	FL3
SUPER_2	3.55986	s9885	B_coprophila	female	germ_embryo	4-8h	FL3
SUPER_2	0.850444	s9885	B_coprophila	female	germ_embryo	4-8h	FL3
SUPER_2	1.30476	s9885	B_coprophila	female	germ_embryo	4-8h	FL3
SUPER_2	583.317	s9886	B_coprophila	female	germ_embryo	4-8h	FL3
SUPER_2	36.3683	s9887	B_coprophila	female	germ_embryo	4-8h	FL3
SUPER_2	1.77324	s9887	B_coprophila	female	germ_embryo	4-8h	FL3
SUPER_2	54.7402	s9887	B_coprophila	female	germ_embryo	4-8h	FL3
SUPER_2	20.6615	s9888	B_coprophila	female	germ_embryo	4-8h	FL3
SUPER_2	0.147509	s9890	B_coprophila	female	germ_embryo	4-8h	FL3
SUPER_2	0.218701	s9891	B_coprophila	female	germ_embryo	4-8h	FL3
SUPER_2	132.667	s9893	B_coprophila	female	germ_embryo	4-8h	FL3
SUPER_2	7.44867	s9894	B_coprophila	female	germ_embryo	4-8h	FL3
SUPER_2	3.26308	s9895	B_coprophila	female	germ_embryo	4-8h	FL3
SUPER_2	230.891	s9896	B_coprophila	female	germ_embryo	4-8h	FL3
SUPER_2	153.636	s9897	B_coprophila	female	germ_embryo	4-8h	FL3
SUPER_2	23.7985	s9899	B_coprophila	female	germ_embryo	4-8h	FL3
SUPER_2	114.169	s9900	B_coprophila	female	germ_embryo	4-8h	FL3
SUPER_2	233.117	s9901	B_coprophila	female	germ_embryo	4-8h	FL3
SUPER_2	11.1736	s9904	B_coprophila	female	germ_embryo	4-8h	FL3
SUPER_2	62.5516	s9905	B_coprophila	female	germ_embryo	4-8h	FL3
SUPER_2	53.2633	s9909	B_coprophila	female	germ_embryo	4-8h	FL3
SUPER_2	33.2819	s9910	B_coprophila	female	germ_embryo	4-8h	FL3
SUPER_2	130.957	s9911	B_coprophila	female	germ_embryo	4-8h	FL3
SUPER_2	39.9832	s9912	B_coprophila	female	germ_embryo	4-8h	FL3
SUPER_2	6.71707	s9913	B_coprophila	female	germ_embryo	4-8h	FL3
SUPER_2	0.834593	s9923	B_coprophila	female	germ_embryo	4-8h	FL3
SUPER_2	124.91	s9924	B_coprophila	female	germ_embryo	4-8h	FL3
SUPER_2	88.8649	s9926	B_coprophila	female	germ_embryo	4-8h	FL3
SUPER_2	0.335722	s9930	B_coprophila	female	germ_embryo	4-8h	FL3
SUPER_2	1.91264	s9933	B_coprophila	female	germ_embryo	4-8h	FL3
SUPER_2	79.7978	s9936	B_coprophila	female	germ_embryo	4-8h	FL3
SUPER_2	219.515	s9939	B_coprophila	female	germ_embryo	4-8h	FL3
SUPER_2	4.50031	s9940	B_coprophila	female	germ_embryo	4-8h	FL3
SUPER_2	20.6347	s9941	B_coprophila	female	germ_embryo	4-8h	FL3
SUPER_2	0.182448	s9942	B_coprophila	female	germ_embryo	4-8h	FL3
SUPER_2	128.62	s9943	B_coprophila	female	germ_embryo	4-8h	FL3
SUPER_2	0.371172	s9945	B_coprophila	female	germ_embryo	4-8h	FL3
SUPER_2	305.647	s9950	B_coprophila	female	germ_embryo	4-8h	FL3
SUPER_2	29.8538	s9951	B_coprophila	female	germ_embryo	4-8h	FL3
SUPER_2	20.3892	s9951	B_coprophila	female	germ_embryo	4-8h	FL3
SUPER_2	0.613693	s9953	B_coprophila	female	germ_embryo	4-8h	FL3
SUPER_2	18.4042	s9954	B_coprophila	female	germ_embryo	4-8h	FL3
SUPER_2	5.61766	s9955	B_coprophila	female	germ_embryo	4-8h	FL3
SUPER_2	3.37588	s9957	B_coprophila	female	germ_embryo	4-8h	FL3
SUPER_2	42.444	s9960	B_coprophila	female	germ_embryo	4-8h	FL3
SUPER_2	14.9135	s9960	B_coprophila	female	germ_embryo	4-8h	FL3
SUPER_2	30.5771	s9961	B_coprophila	female	germ_embryo	4-8h	FL3
SUPER_2	455.469	s9963	B_coprophila	female	germ_embryo	4-8h	FL3
SUPER_2	97.2511	s9964	B_coprophila	female	germ_embryo	4-8h	FL3
SUPER_2	40.6985	s9965	B_coprophila	female	germ_embryo	4-8h	FL3
SUPER_2	0.326922	s9965	B_coprophila	female	germ_embryo	4-8h	FL3
SUPER_2	33.4661	s9966	B_coprophila	female	germ_embryo	4-8h	FL3
SUPER_2	11.4554	s9968	B_coprophila	female	germ_embryo	4-8h	FL3
SUPER_2	2.66823	s9968	B_coprophila	female	germ_embryo	4-8h	FL3
SUPER_2	36.853	s9971	B_coprophila	female	germ_embryo	4-8h	FL3
SUPER_2	73.4364	s9972	B_coprophila	female	germ_embryo	4-8h	FL3
SUPER_2	107.173	s9973	B_coprophila	female	germ_embryo	4-8h	FL3
SUPER_2	0.157303	s9974	B_coprophila	female	germ_embryo	4-8h	FL3
SUPER_2	0.428048	s9975	B_coprophila	female	germ_embryo	4-8h	FL3
SUPER_2	90.8977	s9976	B_coprophila	female	germ_embryo	4-8h	FL3
SUPER_2	3.67675	s9977	B_coprophila	female	germ_embryo	4-8h	FL3
SUPER_2	11.5114	s9985	B_coprophila	female	germ_embryo	4-8h	FL3
SUPER_2	5.47026	s9986	B_coprophila	female	germ_embryo	4-8h	FL3
SUPER_2	57.4593	s9990	B_coprophila	female	germ_embryo	4-8h	FL3
SUPER_2	39.5545	s9991	B_coprophila	female	germ_embryo	4-8h	FL3
SUPER_2	12.6528	s9992	B_coprophila	female	germ_embryo	4-8h	FL3
SUPER_2	4.69017	s9997	B_coprophila	female	germ_embryo	4-8h	FL3
SUPER_2	0.132719	s9997	B_coprophila	female	germ_embryo	4-8h	FL3
SUPER_2	48.6379	s9998	B_coprophila	female	germ_embryo	4-8h	FL3
SUPER_2	0.890799	s10003	B_coprophila	female	germ_embryo	4-8h	FL3
SUPER_2	0.662265	s10003	B_coprophila	female	germ_embryo	4-8h	FL3
SUPER_2	0.615612	s10003	B_coprophila	female	germ_embryo	4-8h	FL3
SUPER_2	0.405508	s10003	B_coprophila	female	germ_embryo	4-8h	FL3
SUPER_2	4.97866	s10003	B_coprophila	female	germ_embryo	4-8h	FL3
SUPER_2	4.38027	s10003	B_coprophila	female	germ_embryo	4-8h	FL3
SUPER_2	0.930083	s10004	B_coprophila	female	germ_embryo	4-8h	FL3
SUPER_2	52.9093	s10006	B_coprophila	female	germ_embryo	4-8h	FL3
SUPER_2	1.05934	s10007	B_coprophila	female	germ_embryo	4-8h	FL3
SUPER_2	32.1196	s10009	B_coprophila	female	germ_embryo	4-8h	FL3
SUPER_2	1.53401	s10015	B_coprophila	female	germ_embryo	4-8h	FL3
SUPER_2	29.9296	s10017	B_coprophila	female	germ_embryo	4-8h	FL3
SUPER_2	6.13442	s10020	B_coprophila	female	germ_embryo	4-8h	FL3
SUPER_2	10.159	s10021	B_coprophila	female	germ_embryo	4-8h	FL3
SUPER_2	3.40569	s10024	B_coprophila	female	germ_embryo	4-8h	FL3
SUPER_2	14.0163	s10026	B_coprophila	female	germ_embryo	4-8h	FL3
SUPER_2	0.584399	s10029	B_coprophila	female	germ_embryo	4-8h	FL3
SUPER_2	93.6647	s10033	B_coprophila	female	germ_embryo	4-8h	FL3
SUPER_2	21.1587	s10034	B_coprophila	female	germ_embryo	4-8h	FL3
SUPER_2	76.3485	s10035	B_coprophila	female	germ_embryo	4-8h	FL3
SUPER_2	1.00319	s10035	B_coprophila	female	germ_embryo	4-8h	FL3
SUPER_2	21.8843	s10037	B_coprophila	female	germ_embryo	4-8h	FL3
SUPER_2	13.6183	s10038	B_coprophila	female	germ_embryo	4-8h	FL3
SUPER_2	5.039	s10039	B_coprophila	female	germ_embryo	4-8h	FL3
SUPER_2	42.8841	s10041	B_coprophila	female	germ_embryo	4-8h	FL3
SUPER_2	16.6952	s10041	B_coprophila	female	germ_embryo	4-8h	FL3
SUPER_2	16.7505	s10042	B_coprophila	female	germ_embryo	4-8h	FL3
SUPER_2	0.375196	s10045	B_coprophila	female	germ_embryo	4-8h	FL3
SUPER_2	0.159572	s10045	B_coprophila	female	germ_embryo	4-8h	FL3
SUPER_2	0.159195	s10045	B_coprophila	female	germ_embryo	4-8h	FL3
SUPER_2	407.138	s10049	B_coprophila	female	germ_embryo	4-8h	FL3
SUPER_2	137.963	s10050	B_coprophila	female	germ_embryo	4-8h	FL3
SUPER_2	14.9638	s10051	B_coprophila	female	germ_embryo	4-8h	FL3
SUPER_2	0.479315	s10053	B_coprophila	female	germ_embryo	4-8h	FL3
SUPER_2	7.30506	s10054	B_coprophila	female	germ_embryo	4-8h	FL3
SUPER_2	10.5404	s10057	B_coprophila	female	germ_embryo	4-8h	FL3
SUPER_2	7.31208	s10057	B_coprophila	female	germ_embryo	4-8h	FL3
SUPER_2	221.279	s10058	B_coprophila	female	germ_embryo	4-8h	FL3
SUPER_2	23.4588	s10059	B_coprophila	female	germ_embryo	4-8h	FL3
SUPER_2	11.8392	s10060	B_coprophila	female	germ_embryo	4-8h	FL3
SUPER_2	0.815035	s10061	B_coprophila	female	germ_embryo	4-8h	FL3
SUPER_2	17.6173	s10062	B_coprophila	female	germ_embryo	4-8h	FL3
SUPER_2	16.9344	s10063	B_coprophila	female	germ_embryo	4-8h	FL3
SUPER_2	0.591393	s10064	B_coprophila	female	germ_embryo	4-8h	FL3
SUPER_2	0.149895	s10065	B_coprophila	female	germ_embryo	4-8h	FL3
SUPER_2	169.736	s10066	B_coprophila	female	germ_embryo	4-8h	FL3
SUPER_2	162.369	s10067	B_coprophila	female	germ_embryo	4-8h	FL3
SUPER_2	2.44137	s10072	B_coprophila	female	germ_embryo	4-8h	FL3
SUPER_2	2.04741	s10073	B_coprophila	female	germ_embryo	4-8h	FL3
SUPER_2	89.6854	s10075	B_coprophila	female	germ_embryo	4-8h	FL3
SUPER_2	7.61262	s10076	B_coprophila	female	germ_embryo	4-8h	FL3
SUPER_2	1.45668	s10076	B_coprophila	female	germ_embryo	4-8h	FL3
SUPER_2	0.306264	s10076	B_coprophila	female	germ_embryo	4-8h	FL3
SUPER_2	1.07637	s10082	B_coprophila	female	germ_embryo	4-8h	FL3
SUPER_2	24.8974	s10082	B_coprophila	female	germ_embryo	4-8h	FL3
SUPER_2	27.1161	s10082	B_coprophila	female	germ_embryo	4-8h	FL3
SUPER_2	4.6598	s10082	B_coprophila	female	germ_embryo	4-8h	FL3
SUPER_2	4.51148	s10082	B_coprophila	female	germ_embryo	4-8h	FL3
SUPER_2	10.5327	s10084	B_coprophila	female	germ_embryo	4-8h	FL3
SUPER_2	0.152836	s10085	B_coprophila	female	germ_embryo	4-8h	FL3
SUPER_2	1.95244	s10086	B_coprophila	female	germ_embryo	4-8h	FL3
SUPER_2	28.5545	s10088	B_coprophila	female	germ_embryo	4-8h	FL3
SUPER_2	11.6035	s10089	B_coprophila	female	germ_embryo	4-8h	FL3
SUPER_2	2.86917	s10090	B_coprophila	female	germ_embryo	4-8h	FL3
SUPER_2	154.437	s10090	B_coprophila	female	germ_embryo	4-8h	FL3
SUPER_2	3.46472	s10090	B_coprophila	female	germ_embryo	4-8h	FL3
SUPER_2	0.409638	s10091	B_coprophila	female	germ_embryo	4-8h	FL3
SUPER_2	0.157609	s10091	B_coprophila	female	germ_embryo	4-8h	FL3
SUPER_2	70.8857	s10100	B_coprophila	female	germ_embryo	4-8h	FL3
SUPER_2	50.925	s10102	B_coprophila	female	germ_embryo	4-8h	FL3
SUPER_2	118.29	s10103	B_coprophila	female	germ_embryo	4-8h	FL3
SUPER_2	137.549	s10104	B_coprophila	female	germ_embryo	4-8h	FL3
SUPER_2	13.2465	s10106	B_coprophila	female	germ_embryo	4-8h	FL3
SUPER_2	77.0773	s10107	B_coprophila	female	germ_embryo	4-8h	FL3
SUPER_2	12.7942	s10108	B_coprophila	female	germ_embryo	4-8h	FL3
SUPER_2	53.16	s10109	B_coprophila	female	germ_embryo	4-8h	FL3
SUPER_2	567.89	s10110	B_coprophila	female	germ_embryo	4-8h	FL3
SUPER_2	5.00838	s10111	B_coprophila	female	germ_embryo	4-8h	FL3
SUPER_2	640.397	s10112	B_coprophila	female	germ_embryo	4-8h	FL3
SUPER_2	19.5622	s10116	B_coprophila	female	germ_embryo	4-8h	FL3
SUPER_2	0.241844	s10117	B_coprophila	female	germ_embryo	4-8h	FL3
SUPER_2	15.4134	s10119	B_coprophila	female	germ_embryo	4-8h	FL3
SUPER_2	15.6499	s10120	B_coprophila	female	germ_embryo	4-8h	FL3
SUPER_2	0.300299	s10120	B_coprophila	female	germ_embryo	4-8h	FL3
SUPER_2	4.74131	s10128	B_coprophila	female	germ_embryo	4-8h	FL3
SUPER_2	45.5245	s10130	B_coprophila	female	germ_embryo	4-8h	FL3
SUPER_2	30.3206	s10132	B_coprophila	female	germ_embryo	4-8h	FL3
SUPER_2	96.6697	s10135	B_coprophila	female	germ_embryo	4-8h	FL3
SUPER_2	86.2647	s10136	B_coprophila	female	germ_embryo	4-8h	FL3
SUPER_2	40.8779	s10137	B_coprophila	female	germ_embryo	4-8h	FL3
SUPER_2	1.12637	s10139	B_coprophila	female	germ_embryo	4-8h	FL3
SUPER_2	2.29887	s10140	B_coprophila	female	germ_embryo	4-8h	FL3
SUPER_2	45.799	s10141	B_coprophila	female	germ_embryo	4-8h	FL3
SUPER_2	0.647395	s10142	B_coprophila	female	germ_embryo	4-8h	FL3
SUPER_2	37.0786	s10143	B_coprophila	female	germ_embryo	4-8h	FL3
SUPER_2	2.8899	s10143	B_coprophila	female	germ_embryo	4-8h	FL3
SUPER_2	0.594574	s10145	B_coprophila	female	germ_embryo	4-8h	FL3
SUPER_2	9.01053	s10146	B_coprophila	female	germ_embryo	4-8h	FL3
SUPER_2	0.651981	s10147	B_coprophila	female	germ_embryo	4-8h	FL3
SUPER_2	0.376867	s10147	B_coprophila	female	germ_embryo	4-8h	FL3
SUPER_2	117.578	s10154	B_coprophila	female	germ_embryo	4-8h	FL3
SUPER_2	52.8993	s10157	B_coprophila	female	germ_embryo	4-8h	FL3
SUPER_2	4.04223	s10159	B_coprophila	female	germ_embryo	4-8h	FL3
SUPER_2	35.3333	s10160	B_coprophila	female	germ_embryo	4-8h	FL3
SUPER_2	169.14	s10161	B_coprophila	female	germ_embryo	4-8h	FL3
SUPER_2	61.6789	s10162	B_coprophila	female	germ_embryo	4-8h	FL3
SUPER_2	0.226087	s10162	B_coprophila	female	germ_embryo	4-8h	FL3
SUPER_2	0.44294	s10162	B_coprophila	female	germ_embryo	4-8h	FL3
SUPER_2	0.676593	s10163	B_coprophila	female	germ_embryo	4-8h	FL3
SUPER_2	31.2402	s10164	B_coprophila	female	germ_embryo	4-8h	FL3
SUPER_2	1.80434	s10165	B_coprophila	female	germ_embryo	4-8h	FL3
SUPER_2	28.1067	s10166	B_coprophila	female	germ_embryo	4-8h	FL3
SUPER_2	64.6413	s10167	B_coprophila	female	germ_embryo	4-8h	FL3
SUPER_2	121.728	s10168	B_coprophila	female	germ_embryo	4-8h	FL3
SUPER_2	168.907	s10169	B_coprophila	female	germ_embryo	4-8h	FL3
SUPER_2	66.7649	s10170	B_coprophila	female	germ_embryo	4-8h	FL3
SUPER_2	41.5062	s10172	B_coprophila	female	germ_embryo	4-8h	FL3
SUPER_2	86.8324	s10174	B_coprophila	female	germ_embryo	4-8h	FL3
SUPER_2	46.2769	s10180	B_coprophila	female	germ_embryo	4-8h	FL3
SUPER_2	28.0598	s10180	B_coprophila	female	germ_embryo	4-8h	FL3
SUPER_2	19.3616	s10180	B_coprophila	female	germ_embryo	4-8h	FL3
SUPER_2	4.81823	s10180	B_coprophila	female	germ_embryo	4-8h	FL3
SUPER_2	4.31681	s10180	B_coprophila	female	germ_embryo	4-8h	FL3
SUPER_2	66.9285	s10182	B_coprophila	female	germ_embryo	4-8h	FL3
SUPER_2	33.6976	s10183	B_coprophila	female	germ_embryo	4-8h	FL3
SUPER_2	67.3893	s10184	B_coprophila	female	germ_embryo	4-8h	FL3
SUPER_2	33.7222	s10184	B_coprophila	female	germ_embryo	4-8h	FL3
SUPER_2	15.2412	s10184	B_coprophila	female	germ_embryo	4-8h	FL3
SUPER_2	4.96046	s10188	B_coprophila	female	germ_embryo	4-8h	FL3
SUPER_2	25.5242	s10192	B_coprophila	female	germ_embryo	4-8h	FL3
SUPER_2	1.6319	s10196	B_coprophila	female	germ_embryo	4-8h	FL3
SUPER_2	0.674053	s10197	B_coprophila	female	germ_embryo	4-8h	FL3
SUPER_2	4.08653	s10199	B_coprophila	female	germ_embryo	4-8h	FL3
SUPER_2	0.159248	s10199	B_coprophila	female	germ_embryo	4-8h	FL3
SUPER_2	0.31133	s10200	B_coprophila	female	germ_embryo	4-8h	FL3
SUPER_2	36.0897	s10203	B_coprophila	female	germ_embryo	4-8h	FL3
SUPER_2	47.6021	s10204	B_coprophila	female	germ_embryo	4-8h	FL3
SUPER_2	9.04766	s10205	B_coprophila	female	germ_embryo	4-8h	FL3
SUPER_2	3.30758	s10205	B_coprophila	female	germ_embryo	4-8h	FL3
SUPER_2	5.53831	s10207	B_coprophila	female	germ_embryo	4-8h	FL3
SUPER_2	3.03374	s10208	B_coprophila	female	germ_embryo	4-8h	FL3
SUPER_2	25.0749	s10209	B_coprophila	female	germ_embryo	4-8h	FL3
SUPER_2	1.84031	s10210	B_coprophila	female	germ_embryo	4-8h	FL3
SUPER_2	0.541832	s10211	B_coprophila	female	germ_embryo	4-8h	FL3
SUPER_2	22.3323	s10212	B_coprophila	female	germ_embryo	4-8h	FL3
SUPER_2	30.6057	s10215	B_coprophila	female	germ_embryo	4-8h	FL3
SUPER_2	41.5233	s10217	B_coprophila	female	germ_embryo	4-8h	FL3
SUPER_2	17.5285	s10218	B_coprophila	female	germ_embryo	4-8h	FL3
SUPER_2	0.33694	s10218	B_coprophila	female	germ_embryo	4-8h	FL3
SUPER_2	0.13204	s10218	B_coprophila	female	germ_embryo	4-8h	FL3
SUPER_2	0.605106	s10225	B_coprophila	female	germ_embryo	4-8h	FL3
SUPER_2	303.413	s10227	B_coprophila	female	germ_embryo	4-8h	FL3
SUPER_2	160.599	s10229	B_coprophila	female	germ_embryo	4-8h	FL3
SUPER_2	1097.35	s10230	B_coprophila	female	germ_embryo	4-8h	FL3
SUPER_2	62.557	s10232	B_coprophila	female	germ_embryo	4-8h	FL3
SUPER_2	62.5014	s10233	B_coprophila	female	germ_embryo	4-8h	FL3
SUPER_2	0.567849	s10234	B_coprophila	female	germ_embryo	4-8h	FL3
SUPER_2	40.4445	s10235	B_coprophila	female	germ_embryo	4-8h	FL3
SUPER_2	3.01298	s10238	B_coprophila	female	germ_embryo	4-8h	FL3
SUPER_2	0.251748	s10238	B_coprophila	female	germ_embryo	4-8h	FL3
SUPER_2	80.0586	s10238	B_coprophila	female	germ_embryo	4-8h	FL3
SUPER_2	23.8789	s10239	B_coprophila	female	germ_embryo	4-8h	FL3
SUPER_2	34.1486	s10240	B_coprophila	female	germ_embryo	4-8h	FL3
SUPER_2	0.242081	s10241	B_coprophila	female	germ_embryo	4-8h	FL3
SUPER_2	4.99509	s10242	B_coprophila	female	germ_embryo	4-8h	FL3
SUPER_2	25.5112	s10243	B_coprophila	female	germ_embryo	4-8h	FL3
SUPER_2	12.5911	s10243	B_coprophila	female	germ_embryo	4-8h	FL3
SUPER_2	93.4754	s10244	B_coprophila	female	germ_embryo	4-8h	FL3
SUPER_2	0.189721	s10246	B_coprophila	female	germ_embryo	4-8h	FL3
SUPER_2	136.458	s10249	B_coprophila	female	germ_embryo	4-8h	FL3
SUPER_2	12.916	s10250	B_coprophila	female	germ_embryo	4-8h	FL3
SUPER_2	212.273	s10252	B_coprophila	female	germ_embryo	4-8h	FL3
SUPER_2	63.9238	s10252	B_coprophila	female	germ_embryo	4-8h	FL3
SUPER_2	15.4899	s10252	B_coprophila	female	germ_embryo	4-8h	FL3
SUPER_2	43.6734	s10253	B_coprophila	female	germ_embryo	4-8h	FL3
SUPER_2	0.389554	s10254	B_coprophila	female	germ_embryo	4-8h	FL3
SUPER_2	0.600153	s10255	B_coprophila	female	germ_embryo	4-8h	FL3
SUPER_2	2.59526	s10256	B_coprophila	female	germ_embryo	4-8h	FL3
SUPER_2	34.439	s10257	B_coprophila	female	germ_embryo	4-8h	FL3
SUPER_2	9.8177	s10257	B_coprophila	female	germ_embryo	4-8h	FL3
SUPER_2	26.4907	s10258	B_coprophila	female	germ_embryo	4-8h	FL3
SUPER_2	0.810836	s10259	B_coprophila	female	germ_embryo	4-8h	FL3
SUPER_2	3.54288	s10260	B_coprophila	female	germ_embryo	4-8h	FL3
SUPER_2	96.7696	s10261	B_coprophila	female	germ_embryo	4-8h	FL3
SUPER_2	11.1388	s10263	B_coprophila	female	germ_embryo	4-8h	FL3
SUPER_2	1.64187	s10269	B_coprophila	female	germ_embryo	4-8h	FL3
SUPER_2	56.0118	s10272	B_coprophila	female	germ_embryo	4-8h	FL3
SUPER_2	5.62464	s10274	B_coprophila	female	germ_embryo	4-8h	FL3
SUPER_2	3.14535	s10275	B_coprophila	female	germ_embryo	4-8h	FL3
SUPER_2	2.8003	s10279	B_coprophila	female	germ_embryo	4-8h	FL3
SUPER_2	0.17568	s10284	B_coprophila	female	germ_embryo	4-8h	FL3
SUPER_2	2.63484	s10289	B_coprophila	female	germ_embryo	4-8h	FL3
SUPER_2	15.8412	s10290	B_coprophila	female	germ_embryo	4-8h	FL3
SUPER_2	4.28567	s10290	B_coprophila	female	germ_embryo	4-8h	FL3
SUPER_2	1.39133	s10291	B_coprophila	female	germ_embryo	4-8h	FL3
SUPER_2	195.018	s10292	B_coprophila	female	germ_embryo	4-8h	FL3
SUPER_2	104.744	s10294	B_coprophila	female	germ_embryo	4-8h	FL3
SUPER_2	77.8464	s10295	B_coprophila	female	germ_embryo	4-8h	FL3
SUPER_2	11.2953	s10296	B_coprophila	female	germ_embryo	4-8h	FL3
SUPER_2	0.278643	s10308	B_coprophila	female	germ_embryo	4-8h	FL3
SUPER_2	0.629549	s10311	B_coprophila	female	germ_embryo	4-8h	FL3
SUPER_2	61.3634	s10315	B_coprophila	female	germ_embryo	4-8h	FL3
SUPER_2	21.7007	s10317	B_coprophila	female	germ_embryo	4-8h	FL3
SUPER_2	5.64668	s10320	B_coprophila	female	germ_embryo	4-8h	FL3
SUPER_2	78.6784	s10321	B_coprophila	female	germ_embryo	4-8h	FL3
SUPER_2	31.0182	s10322	B_coprophila	female	germ_embryo	4-8h	FL3
SUPER_2	25.4192	s10322	B_coprophila	female	germ_embryo	4-8h	FL3
SUPER_2	4.70504	s10322	B_coprophila	female	germ_embryo	4-8h	FL3
SUPER_2	0.215647	s10323	B_coprophila	female	germ_embryo	4-8h	FL3
SUPER_2	0.802073	s10323	B_coprophila	female	germ_embryo	4-8h	FL3
SUPER_2	1.2795	s10330	B_coprophila	female	germ_embryo	4-8h	FL3
SUPER_2	85.2637	s10331	B_coprophila	female	germ_embryo	4-8h	FL3
SUPER_2	1.50207	s10332	B_coprophila	female	germ_embryo	4-8h	FL3
SUPER_2	111.437	s10333	B_coprophila	female	germ_embryo	4-8h	FL3
SUPER_2	144.005	s10335	B_coprophila	female	germ_embryo	4-8h	FL3
SUPER_2	15.9722	s10338	B_coprophila	female	germ_embryo	4-8h	FL3
SUPER_2	4.97282	s10338	B_coprophila	female	germ_embryo	4-8h	FL3
SUPER_2	2.13873	s10340	B_coprophila	female	germ_embryo	4-8h	FL3
SUPER_2	14.4468	s10341	B_coprophila	female	germ_embryo	4-8h	FL3
SUPER_2	11.9326	s10342	B_coprophila	female	germ_embryo	4-8h	FL3
SUPER_2	427.6	s10343	B_coprophila	female	germ_embryo	4-8h	FL3
SUPER_2	90.3544	s10344	B_coprophila	female	germ_embryo	4-8h	FL3
SUPER_2	0.518384	s10344	B_coprophila	female	germ_embryo	4-8h	FL3
SUPER_2	34.6502	s10346	B_coprophila	female	germ_embryo	4-8h	FL3
SUPER_2	281.707	s10347	B_coprophila	female	germ_embryo	4-8h	FL3
SUPER_2	15.2554	s10348	B_coprophila	female	germ_embryo	4-8h	FL3
SUPER_2	8.45512	s10349	B_coprophila	female	germ_embryo	4-8h	FL3
SUPER_2	1.67735	s10350	B_coprophila	female	germ_embryo	4-8h	FL3
SUPER_2	2.37991	s10351	B_coprophila	female	germ_embryo	4-8h	FL3
SUPER_2	0.868358	s10351	B_coprophila	female	germ_embryo	4-8h	FL3
SUPER_2	0.387216	s10351	B_coprophila	female	germ_embryo	4-8h	FL3
SUPER_2	1.03314	s10354	B_coprophila	female	germ_embryo	4-8h	FL3
SUPER_2	0.354819	s10355	B_coprophila	female	germ_embryo	4-8h	FL3
SUPER_2	0.400845	s10356	B_coprophila	female	germ_embryo	4-8h	FL3
SUPER_2	94.2187	s10360	B_coprophila	female	germ_embryo	4-8h	FL3
SUPER_2	0.191635	s10361	B_coprophila	female	germ_embryo	4-8h	FL3
SUPER_2	59.2092	s10366	B_coprophila	female	germ_embryo	4-8h	FL3
SUPER_2	0.3069	s10367	B_coprophila	female	germ_embryo	4-8h	FL3
SUPER_2	20.6937	s10368	B_coprophila	female	germ_embryo	4-8h	FL3
SUPER_2	24.7177	s10369	B_coprophila	female	germ_embryo	4-8h	FL3
SUPER_2	193.729	s10372	B_coprophila	female	germ_embryo	4-8h	FL3
SUPER_2	7.01147	s10372	B_coprophila	female	germ_embryo	4-8h	FL3
SUPER_2	0.184218	s10373	B_coprophila	female	germ_embryo	4-8h	FL3
SUPER_2	23.9844	s10374	B_coprophila	female	germ_embryo	4-8h	FL3
SUPER_2	1.64776	s10375	B_coprophila	female	germ_embryo	4-8h	FL3
SUPER_2	48.7977	s10376	B_coprophila	female	germ_embryo	4-8h	FL3
SUPER_2	29.5628	s10376	B_coprophila	female	germ_embryo	4-8h	FL3
SUPER_2	123.34	s10377	B_coprophila	female	germ_embryo	4-8h	FL3
SUPER_2	45.2841	s10379	B_coprophila	female	germ_embryo	4-8h	FL3
SUPER_2	12.9233	s10382	B_coprophila	female	germ_embryo	4-8h	FL3
SUPER_2	8.45701	s10383	B_coprophila	female	germ_embryo	4-8h	FL3
SUPER_2	20.9224	s10386	B_coprophila	female	germ_embryo	4-8h	FL3
SUPER_2	8.37056	s10386	B_coprophila	female	germ_embryo	4-8h	FL3
SUPER_2	213.75	s10388	B_coprophila	female	germ_embryo	4-8h	FL3
SUPER_2	103.938	s10389	B_coprophila	female	germ_embryo	4-8h	FL3
SUPER_2	3.34784	s10389	B_coprophila	female	germ_embryo	4-8h	FL3
SUPER_2	32.7146	s10390	B_coprophila	female	germ_embryo	4-8h	FL3
SUPER_2	28.2259	s10391	B_coprophila	female	germ_embryo	4-8h	FL3
SUPER_2	61.9358	s10397	B_coprophila	female	germ_embryo	4-8h	FL3
SUPER_2	72.9052	s10403	B_coprophila	female	germ_embryo	4-8h	FL3
SUPER_2	3.27529	s10404	B_coprophila	female	germ_embryo	4-8h	FL3
SUPER_2	15.2133	s10406	B_coprophila	female	germ_embryo	4-8h	FL3
SUPER_2	2.99077	s10409	B_coprophila	female	germ_embryo	4-8h	FL3
SUPER_2	21.6309	s10413	B_coprophila	female	germ_embryo	4-8h	FL3
SUPER_2	503.995	s10415	B_coprophila	female	germ_embryo	4-8h	FL3
SUPER_2	0.306188	s10415	B_coprophila	female	germ_embryo	4-8h	FL3
SUPER_2	153.022	s10416	B_coprophila	female	germ_embryo	4-8h	FL3
SUPER_2	7.14146	s10418	B_coprophila	female	germ_embryo	4-8h	FL3
SUPER_2	17.7697	s10426	B_coprophila	female	germ_embryo	4-8h	FL3
SUPER_2	26.1953	s10427	B_coprophila	female	germ_embryo	4-8h	FL3
SUPER_2	292.226	s10428	B_coprophila	female	germ_embryo	4-8h	FL3
SUPER_2	7.12716	s10429	B_coprophila	female	germ_embryo	4-8h	FL3
SUPER_2	3.40517	s10429	B_coprophila	female	germ_embryo	4-8h	FL3
SUPER_2	1.42449	s10431	B_coprophila	female	germ_embryo	4-8h	FL3
SUPER_2	1.36869	s10432	B_coprophila	female	germ_embryo	4-8h	FL3
SUPER_2	3.13206	s10433	B_coprophila	female	germ_embryo	4-8h	FL3
SUPER_2	0.170774	s10433	B_coprophila	female	germ_embryo	4-8h	FL3
SUPER_2	0.417361	s10434	B_coprophila	female	germ_embryo	4-8h	FL3
SUPER_2	0.290579	s10435	B_coprophila	female	germ_embryo	4-8h	FL3
SUPER_2	390.782	s10436	B_coprophila	female	germ_embryo	4-8h	FL3
SUPER_2	39.7715	s10436	B_coprophila	female	germ_embryo	4-8h	FL3
SUPER_2	107.848	s10442	B_coprophila	female	germ_embryo	4-8h	FL3
SUPER_2	0.228145	s10443	B_coprophila	female	germ_embryo	4-8h	FL3
SUPER_2	0.478492	s10444	B_coprophila	female	germ_embryo	4-8h	FL3
SUPER_2	168.47	s10446	B_coprophila	female	germ_embryo	4-8h	FL3
SUPER_2	0.190379	s10447	B_coprophila	female	germ_embryo	4-8h	FL3
SUPER_2	16.4896	s10448	B_coprophila	female	germ_embryo	4-8h	FL3
SUPER_2	0.317782	s10451	B_coprophila	female	germ_embryo	4-8h	FL3
SUPER_2	0.410899	s10451	B_coprophila	female	germ_embryo	4-8h	FL3
SUPER_2	0.307186	s10453	B_coprophila	female	germ_embryo	4-8h	FL3
SUPER_2	0.410128	s10453	B_coprophila	female	germ_embryo	4-8h	FL3
SUPER_2	0.424414	s10453	B_coprophila	female	germ_embryo	4-8h	FL3
SUPER_2	0.303573	s10453	B_coprophila	female	germ_embryo	4-8h	FL3
SUPER_2	26.9486	s10455	B_coprophila	female	germ_embryo	4-8h	FL3
SUPER_2	635.627	s10456	B_coprophila	female	germ_embryo	4-8h	FL3
SUPER_2	35.3909	s10457	B_coprophila	female	germ_embryo	4-8h	FL3
SUPER_2	18.3958	s10459	B_coprophila	female	germ_embryo	4-8h	FL3
SUPER_2	0.334896	s10460	B_coprophila	female	germ_embryo	4-8h	FL3
SUPER_2	0.203599	s10461	B_coprophila	female	germ_embryo	4-8h	FL3
SUPER_2	0.486626	s10464	B_coprophila	female	germ_embryo	4-8h	FL3
SUPER_2	12.3552	s10465	B_coprophila	female	germ_embryo	4-8h	FL3
SUPER_2	153.362	s10467	B_coprophila	female	germ_embryo	4-8h	FL3
SUPER_2	17.7167	s10469	B_coprophila	female	germ_embryo	4-8h	FL3
SUPER_2	32.5707	s10474	B_coprophila	female	germ_embryo	4-8h	FL3
SUPER_2	2.78967	s10475	B_coprophila	female	germ_embryo	4-8h	FL3
SUPER_2	4.71031	s10480	B_coprophila	female	germ_embryo	4-8h	FL3
SUPER_2	4.75741	s10482	B_coprophila	female	germ_embryo	4-8h	FL3
SUPER_2	69.8306	s10483	B_coprophila	female	germ_embryo	4-8h	FL3
SUPER_2	22.8017	s10487	B_coprophila	female	germ_embryo	4-8h	FL3
SUPER_2	13.1052	s10487	B_coprophila	female	germ_embryo	4-8h	FL3
SUPER_2	12.5672	s10487	B_coprophila	female	germ_embryo	4-8h	FL3
SUPER_2	2.33507	s10487	B_coprophila	female	germ_embryo	4-8h	FL3
SUPER_2	2.26041	s10487	B_coprophila	female	germ_embryo	4-8h	FL3
SUPER_2	5.58104	s10488	B_coprophila	female	germ_embryo	4-8h	FL3
SUPER_2	0.159727	s10488	B_coprophila	female	germ_embryo	4-8h	FL3
SUPER_2	0.6785	s10489	B_coprophila	female	germ_embryo	4-8h	FL3
SUPER_2	21.338	s10494	B_coprophila	female	germ_embryo	4-8h	FL3
SUPER_2	0.361829	s10495	B_coprophila	female	germ_embryo	4-8h	FL3
SUPER_2	7.81006	s10496	B_coprophila	female	germ_embryo	4-8h	FL3
SUPER_2	29.0467	s10497	B_coprophila	female	germ_embryo	4-8h	FL3
SUPER_2	2.07539	s10501	B_coprophila	female	germ_embryo	4-8h	FL3
SUPER_2	1.87568	s10501	B_coprophila	female	germ_embryo	4-8h	FL3
SUPER_2	0.671733	s10501	B_coprophila	female	germ_embryo	4-8h	FL3
SUPER_2	0.23033	s10501	B_coprophila	female	germ_embryo	4-8h	FL3
SUPER_2	28.7258	s10502	B_coprophila	female	germ_embryo	4-8h	FL3
SUPER_2	9.05203	s10508	B_coprophila	female	germ_embryo	4-8h	FL3
SUPER_2	305.718	s10509	B_coprophila	female	germ_embryo	4-8h	FL3
SUPER_2	8.89824	s10510	B_coprophila	female	germ_embryo	4-8h	FL3
SUPER_2	0.146964	s10510	B_coprophila	female	germ_embryo	4-8h	FL3
SUPER_2	2.69488	s10510	B_coprophila	female	germ_embryo	4-8h	FL3
SUPER_2	58.4248	s10513	B_coprophila	female	germ_embryo	4-8h	FL3
SUPER_2	63.099	s10514	B_coprophila	female	germ_embryo	4-8h	FL3
SUPER_2	84.7486	s10521	B_coprophila	female	germ_embryo	4-8h	FL3
SUPER_2	23.072	s10525	B_coprophila	female	germ_embryo	4-8h	FL3
SUPER_2	7.92056	s10525	B_coprophila	female	germ_embryo	4-8h	FL3
SUPER_2	157.752	s10527	B_coprophila	female	germ_embryo	4-8h	FL3
SUPER_2	0.166826	s10528	B_coprophila	female	germ_embryo	4-8h	FL3
SUPER_2	5.4592	s10530	B_coprophila	female	germ_embryo	4-8h	FL3
SUPER_2	38.0743	s10532	B_coprophila	female	germ_embryo	4-8h	FL3
SUPER_2	9.11007	s10532	B_coprophila	female	germ_embryo	4-8h	FL3
SUPER_2	9.83271	s10533	B_coprophila	female	germ_embryo	4-8h	FL3
SUPER_2	324.708	s10534	B_coprophila	female	germ_embryo	4-8h	FL3
SUPER_2	31.6255	s10541	B_coprophila	female	germ_embryo	4-8h	FL3
SUPER_2	408.576	s10545	B_coprophila	female	germ_embryo	4-8h	FL3
SUPER_2	0.439528	s10546	B_coprophila	female	germ_embryo	4-8h	FL3
SUPER_2	34.9369	s10548	B_coprophila	female	germ_embryo	4-8h	FL3
SUPER_2	13.5957	s10549	B_coprophila	female	germ_embryo	4-8h	FL3
SUPER_2	43.6651	s10550	B_coprophila	female	germ_embryo	4-8h	FL3
SUPER_2	0.497139	s10550	B_coprophila	female	germ_embryo	4-8h	FL3
SUPER_2	0.336629	s10552	B_coprophila	female	germ_embryo	4-8h	FL3
SUPER_2	0.313791	s10556	B_coprophila	female	germ_embryo	4-8h	FL3
SUPER_2	189.56	s10558	B_coprophila	female	germ_embryo	4-8h	FL3
SUPER_2	0.483179	s10560	B_coprophila	female	germ_embryo	4-8h	FL3
SUPER_2	107.658	s10562	B_coprophila	female	germ_embryo	4-8h	FL3
SUPER_2	8.47962	s10563	B_coprophila	female	germ_embryo	4-8h	FL3
SUPER_2	0.189025	s10565	B_coprophila	female	germ_embryo	4-8h	FL3
SUPER_2	0.181092	s10566	B_coprophila	female	germ_embryo	4-8h	FL3
SUPER_2	138.44	s10567	B_coprophila	female	germ_embryo	4-8h	FL3
SUPER_2	329.601	s10569	B_coprophila	female	germ_embryo	4-8h	FL3
SUPER_2	7.61874	s10574	B_coprophila	female	germ_embryo	4-8h	FL3
SUPER_2	12.9851	s10578	B_coprophila	female	germ_embryo	4-8h	FL3
SUPER_2	40.7456	s10580	B_coprophila	female	germ_embryo	4-8h	FL3
SUPER_2	283.108	s10583	B_coprophila	female	germ_embryo	4-8h	FL3
SUPER_2	14.2841	s10585	B_coprophila	female	germ_embryo	4-8h	FL3
SUPER_2	89.2997	s10586	B_coprophila	female	germ_embryo	4-8h	FL3
SUPER_2	0.428192	s10588	B_coprophila	female	germ_embryo	4-8h	FL3
SUPER_2	3.38809	s10589	B_coprophila	female	germ_embryo	4-8h	FL3
SUPER_2	61.8004	s10594	B_coprophila	female	germ_embryo	4-8h	FL3
SUPER_2	4.62962	s10596	B_coprophila	female	germ_embryo	4-8h	FL3
SUPER_2	23.98	s10597	B_coprophila	female	germ_embryo	4-8h	FL3
SUPER_2	23.954	s10597	B_coprophila	female	germ_embryo	4-8h	FL3
SUPER_2	0.741477	s10600	B_coprophila	female	germ_embryo	4-8h	FL3
SUPER_2	0.707981	s10600	B_coprophila	female	germ_embryo	4-8h	FL3
SUPER_2	18.616	s10601	B_coprophila	female	germ_embryo	4-8h	FL3
SUPER_2	89.1471	s10602	B_coprophila	female	germ_embryo	4-8h	FL3
SUPER_2	9.75245	s10602	B_coprophila	female	germ_embryo	4-8h	FL3
SUPER_2	47.564	s10603	B_coprophila	female	germ_embryo	4-8h	FL3
SUPER_2	505.734	s10604	B_coprophila	female	germ_embryo	4-8h	FL3
SUPER_2	15.2593	s10605	B_coprophila	female	germ_embryo	4-8h	FL3
SUPER_2	40.5992	s10606	B_coprophila	female	germ_embryo	4-8h	FL3
SUPER_2	40.2386	s10607	B_coprophila	female	germ_embryo	4-8h	FL3
SUPER_2	574.974	s10608	B_coprophila	female	germ_embryo	4-8h	FL3
SUPER_2	228.82	s10614	B_coprophila	female	germ_embryo	4-8h	FL3
SUPER_2	91.3026	s10615	B_coprophila	female	germ_embryo	4-8h	FL3
SUPER_2	59.492	s10616	B_coprophila	female	germ_embryo	4-8h	FL3
SUPER_2	0.667061	s10617	B_coprophila	female	germ_embryo	4-8h	FL3
SUPER_2	28.9697	s10618	B_coprophila	female	germ_embryo	4-8h	FL3
SUPER_2	1.35015	s10621	B_coprophila	female	germ_embryo	4-8h	FL3
SUPER_2	3.95991	s10624	B_coprophila	female	germ_embryo	4-8h	FL3
SUPER_2	184.112	s10625	B_coprophila	female	germ_embryo	4-8h	FL3
SUPER_2	34.4181	s10626	B_coprophila	female	germ_embryo	4-8h	FL3
SUPER_2	167.783	s10628	B_coprophila	female	germ_embryo	4-8h	FL3
SUPER_2	51.5453	s10631	B_coprophila	female	germ_embryo	4-8h	FL3
SUPER_2	0.577003	s10640	B_coprophila	female	germ_embryo	4-8h	FL3
SUPER_2	1.67932	s10642	B_coprophila	female	germ_embryo	4-8h	FL3
SUPER_2	1.61836	s10642	B_coprophila	female	germ_embryo	4-8h	FL3
SUPER_2	166.415	s10643	B_coprophila	female	germ_embryo	4-8h	FL3
SUPER_2	8.5764	s10645	B_coprophila	female	germ_embryo	4-8h	FL3
SUPER_2	318.689	s10646	B_coprophila	female	germ_embryo	4-8h	FL3
SUPER_2	8.72134	s10656	B_coprophila	female	germ_embryo	4-8h	FL3
SUPER_2	31.2701	s10657	B_coprophila	female	germ_embryo	4-8h	FL3
SUPER_2	0.154379	s10658	B_coprophila	female	germ_embryo	4-8h	FL3
SUPER_2	88.1002	s10659	B_coprophila	female	germ_embryo	4-8h	FL3
SUPER_2	1.61069	s10661	B_coprophila	female	germ_embryo	4-8h	FL3
SUPER_2	0.162035	s10661	B_coprophila	female	germ_embryo	4-8h	FL3
SUPER_2	30.3531	s10663	B_coprophila	female	germ_embryo	4-8h	FL3
SUPER_2	331.671	s10665	B_coprophila	female	germ_embryo	4-8h	FL3
SUPER_2	1.00306	s10665	B_coprophila	female	germ_embryo	4-8h	FL3
SUPER_2	78.2964	s10666	B_coprophila	female	germ_embryo	4-8h	FL3
SUPER_2	10.8475	s10667	B_coprophila	female	germ_embryo	4-8h	FL3
SUPER_2	14.4419	s10669	B_coprophila	female	germ_embryo	4-8h	FL3
SUPER_2	0.605304	s10674	B_coprophila	female	germ_embryo	4-8h	FL3
SUPER_2	0.400342	s10676	B_coprophila	female	germ_embryo	4-8h	FL3
SUPER_2	13.333	s10681	B_coprophila	female	germ_embryo	4-8h	FL3
SUPER_2	80.8949	s10684	B_coprophila	female	germ_embryo	4-8h	FL3
SUPER_2	0.651616	s10693	B_coprophila	female	germ_embryo	4-8h	FL3
SUPER_2	0.182916	s10695	B_coprophila	female	germ_embryo	4-8h	FL3
SUPER_2	0.596883	s10696	B_coprophila	female	germ_embryo	4-8h	FL3
SUPER_2	15.3451	s10721	B_coprophila	female	germ_embryo	4-8h	FL3
SUPER_2	2.02627	s10754	B_coprophila	female	germ_embryo	4-8h	FL3
SUPER_2	0.839421	s10762	B_coprophila	female	germ_embryo	4-8h	FL3
SUPER_2	0.168505	s10796	B_coprophila	female	germ_embryo	4-8h	FL3
SUPER_2	0.509208	s10819	B_coprophila	female	germ_embryo	4-8h	FL3
SUPER_2	0.159128	s10820	B_coprophila	female	germ_embryo	4-8h	FL3
SUPER_2	16.3066	s10830	B_coprophila	female	germ_embryo	4-8h	FL3
SUPER_2	51.787	s10831	B_coprophila	female	germ_embryo	4-8h	FL3
SUPER_2	41.2727	s10834	B_coprophila	female	germ_embryo	4-8h	FL3
SUPER_2	14.0577	s10835	B_coprophila	female	germ_embryo	4-8h	FL3
SUPER_2	179.562	s10836	B_coprophila	female	germ_embryo	4-8h	FL3
SUPER_2	112.245	s10837	B_coprophila	female	germ_embryo	4-8h	FL3
SUPER_2	14.9837	s10842	B_coprophila	female	germ_embryo	4-8h	FL3
SUPER_2	13.2789	s10847	B_coprophila	female	germ_embryo	4-8h	FL3
SUPER_2	7.88914	s10848	B_coprophila	female	germ_embryo	4-8h	FL3
SUPER_2	0.424569	s10848	B_coprophila	female	germ_embryo	4-8h	FL3
SUPER_2	178.554	s10851	B_coprophila	female	germ_embryo	4-8h	FL3
SUPER_2	24.7329	s10852	B_coprophila	female	germ_embryo	4-8h	FL3
SUPER_2	10.1388	s10857	B_coprophila	female	germ_embryo	4-8h	FL3
SUPER_2	37.3314	s10868	B_coprophila	female	germ_embryo	4-8h	FL3
SUPER_2	0.135227	s10878	B_coprophila	female	germ_embryo	4-8h	FL3
SUPER_2	27.8896	s10884	B_coprophila	female	germ_embryo	4-8h	FL3
SUPER_2	14.5548	s10885	B_coprophila	female	germ_embryo	4-8h	FL3
SUPER_2	0.269373	s10888	B_coprophila	female	germ_embryo	4-8h	FL3
SUPER_2	0.460136	s10911	B_coprophila	female	germ_embryo	4-8h	FL3
SUPER_2	0.366525	s10912	B_coprophila	female	germ_embryo	4-8h	FL3
SUPER_2	0.486081	s10917	B_coprophila	female	germ_embryo	4-8h	FL3
SUPER_2	0.351441	s10918	B_coprophila	female	germ_embryo	4-8h	FL3
SUPER_2	0.57381	s10940	B_coprophila	female	germ_embryo	4-8h	FL3
SUPER_2	0.138704	s10984	B_coprophila	female	germ_embryo	4-8h	FL3
SUPER_2	0.879384	s10986	B_coprophila	female	germ_embryo	4-8h	FL3
SUPER_2	0.525899	s10992	B_coprophila	female	germ_embryo	4-8h	FL3
SUPER_2	17.3049	s11003	B_coprophila	female	germ_embryo	4-8h	FL3
SUPER_2	13.2878	s11009	B_coprophila	female	germ_embryo	4-8h	FL3
SUPER_2	14.3027	s11032	B_coprophila	female	germ_embryo	4-8h	FL3
SUPER_2	0.457809	s11035	B_coprophila	female	germ_embryo	4-8h	FL3
SUPER_2	0.697964	s11039	B_coprophila	female	germ_embryo	4-8h	FL3
SUPER_2	0.128216	s11042	B_coprophila	female	germ_embryo	4-8h	FL3
SUPER_2	34.2582	s11053	B_coprophila	female	germ_embryo	4-8h	FL3
SUPER_2	0.177275	s11057	B_coprophila	female	germ_embryo	4-8h	FL3
SUPER_2	0.372191	s11065	B_coprophila	female	germ_embryo	4-8h	FL3
SUPER_2	0.284364	s11077	B_coprophila	female	germ_embryo	4-8h	FL3
SUPER_2	0.769964	s11090	B_coprophila	female	germ_embryo	4-8h	FL3
SUPER_2	0.130805	s11109	B_coprophila	female	germ_embryo	4-8h	FL3
SUPER_2	13.0806	s11112	B_coprophila	female	germ_embryo	4-8h	FL3
SUPER_X	19.9716	s14732	B_coprophila	female	germ_embryo	4-8h	FL3
SUPER_X	6.73622	s14733	B_coprophila	female	germ_embryo	4-8h	FL3
SUPER_X	4.17204	s14734	B_coprophila	female	germ_embryo	4-8h	FL3
SUPER_X	3.40942	s14734	B_coprophila	female	germ_embryo	4-8h	FL3
SUPER_X	54.4931	s14738	B_coprophila	female	germ_embryo	4-8h	FL3
SUPER_X	1.27474	s14743	B_coprophila	female	germ_embryo	4-8h	FL3
SUPER_X	232.132	s14745	B_coprophila	female	germ_embryo	4-8h	FL3
SUPER_X	40.4434	s14746	B_coprophila	female	germ_embryo	4-8h	FL3
SUPER_X	50.3904	s14750	B_coprophila	female	germ_embryo	4-8h	FL3
SUPER_X	68.9911	s14751	B_coprophila	female	germ_embryo	4-8h	FL3
SUPER_X	1.53409	s14752	B_coprophila	female	germ_embryo	4-8h	FL3
SUPER_X	78.321	s14754	B_coprophila	female	germ_embryo	4-8h	FL3
SUPER_X	48.2225	s14755	B_coprophila	female	germ_embryo	4-8h	FL3
SUPER_X	2.4349	s14758	B_coprophila	female	germ_embryo	4-8h	FL3
SUPER_X	107.98	s14758	B_coprophila	female	germ_embryo	4-8h	FL3
SUPER_X	30.3614	s14758	B_coprophila	female	germ_embryo	4-8h	FL3
SUPER_X	376.882	s14760	B_coprophila	female	germ_embryo	4-8h	FL3
SUPER_X	101.768	s14762	B_coprophila	female	germ_embryo	4-8h	FL3
SUPER_X	0.497073	s14763	B_coprophila	female	germ_embryo	4-8h	FL3
SUPER_X	55.9198	s14765	B_coprophila	female	germ_embryo	4-8h	FL3
SUPER_X	27.4732	s14767	B_coprophila	female	germ_embryo	4-8h	FL3
SUPER_X	57.2288	s14770	B_coprophila	female	germ_embryo	4-8h	FL3
SUPER_X	187.173	s14771	B_coprophila	female	germ_embryo	4-8h	FL3
SUPER_X	54.5591	s14772	B_coprophila	female	germ_embryo	4-8h	FL3
SUPER_X	43.5987	s14774	B_coprophila	female	germ_embryo	4-8h	FL3
SUPER_X	30.9652	s14775	B_coprophila	female	germ_embryo	4-8h	FL3
SUPER_X	32.1162	s14775	B_coprophila	female	germ_embryo	4-8h	FL3
SUPER_X	30.3266	s14775	B_coprophila	female	germ_embryo	4-8h	FL3
SUPER_X	28.4823	s14775	B_coprophila	female	germ_embryo	4-8h	FL3
SUPER_X	16.1364	s14776	B_coprophila	female	germ_embryo	4-8h	FL3
SUPER_X	634.702	s14778	B_coprophila	female	germ_embryo	4-8h	FL3
SUPER_X	31.0199	s14781	B_coprophila	female	germ_embryo	4-8h	FL3
SUPER_X	3.35379	s14782	B_coprophila	female	germ_embryo	4-8h	FL3
SUPER_X	4.79826	s14784	B_coprophila	female	germ_embryo	4-8h	FL3
SUPER_X	0.909255	s14785	B_coprophila	female	germ_embryo	4-8h	FL3
SUPER_X	0.491502	s14786	B_coprophila	female	germ_embryo	4-8h	FL3
SUPER_X	5.73171	s14787	B_coprophila	female	germ_embryo	4-8h	FL3
SUPER_X	0.580928	s14789	B_coprophila	female	germ_embryo	4-8h	FL3
SUPER_X	221.597	s14793	B_coprophila	female	germ_embryo	4-8h	FL3
SUPER_X	110.514	s14795	B_coprophila	female	germ_embryo	4-8h	FL3
SUPER_X	109.842	s14796	B_coprophila	female	germ_embryo	4-8h	FL3
SUPER_X	15.8793	s14797	B_coprophila	female	germ_embryo	4-8h	FL3
SUPER_X	10.9199	s14798	B_coprophila	female	germ_embryo	4-8h	FL3
SUPER_X	213.764	s14799	B_coprophila	female	germ_embryo	4-8h	FL3
SUPER_X	156.547	s14800	B_coprophila	female	germ_embryo	4-8h	FL3
SUPER_X	12.1428	s14803	B_coprophila	female	germ_embryo	4-8h	FL3
SUPER_X	69.8571	s14804	B_coprophila	female	germ_embryo	4-8h	FL3
SUPER_X	599.207	s14805	B_coprophila	female	germ_embryo	4-8h	FL3
SUPER_X	3.3674	s14806	B_coprophila	female	germ_embryo	4-8h	FL3
SUPER_X	41.9061	s14807	B_coprophila	female	germ_embryo	4-8h	FL3
SUPER_X	16.5816	s14809	B_coprophila	female	germ_embryo	4-8h	FL3
SUPER_X	0.153103	s14810	B_coprophila	female	germ_embryo	4-8h	FL3
SUPER_X	37.7512	s14812	B_coprophila	female	germ_embryo	4-8h	FL3
SUPER_X	3.76697	s14813	B_coprophila	female	germ_embryo	4-8h	FL3
SUPER_X	133.813	s14815	B_coprophila	female	germ_embryo	4-8h	FL3
SUPER_X	67.9813	s14816	B_coprophila	female	germ_embryo	4-8h	FL3
SUPER_X	64.5614	s14817	B_coprophila	female	germ_embryo	4-8h	FL3
SUPER_X	17.7733	s14818	B_coprophila	female	germ_embryo	4-8h	FL3
SUPER_X	41.8387	s14820	B_coprophila	female	germ_embryo	4-8h	FL3
SUPER_X	0.127311	s14820	B_coprophila	female	germ_embryo	4-8h	FL3
SUPER_X	6.8648	s14821	B_coprophila	female	germ_embryo	4-8h	FL3
SUPER_X	15.5494	s14822	B_coprophila	female	germ_embryo	4-8h	FL3
SUPER_X	0.869429	s14827	B_coprophila	female	germ_embryo	4-8h	FL3
SUPER_X	23.8689	s14828	B_coprophila	female	germ_embryo	4-8h	FL3
SUPER_X	151.158	s14830	B_coprophila	female	germ_embryo	4-8h	FL3
SUPER_X	392.004	s14831	B_coprophila	female	germ_embryo	4-8h	FL3
SUPER_X	16.5275	s14833	B_coprophila	female	germ_embryo	4-8h	FL3
SUPER_X	222.651	s14839	B_coprophila	female	germ_embryo	4-8h	FL3
SUPER_X	59.8261	s14843	B_coprophila	female	germ_embryo	4-8h	FL3
SUPER_X	45.0306	s14846	B_coprophila	female	germ_embryo	4-8h	FL3
SUPER_X	263.047	s14847	B_coprophila	female	germ_embryo	4-8h	FL3
SUPER_X	0.209541	s14850	B_coprophila	female	germ_embryo	4-8h	FL3
SUPER_X	0.866518	s14853	B_coprophila	female	germ_embryo	4-8h	FL3
SUPER_X	41.9703	s14870	B_coprophila	female	germ_embryo	4-8h	FL3
SUPER_X	180.557	s14875	B_coprophila	female	germ_embryo	4-8h	FL3
SUPER_X	37.3685	s14876	B_coprophila	female	germ_embryo	4-8h	FL3
SUPER_X	20.5583	s14878	B_coprophila	female	germ_embryo	4-8h	FL3
SUPER_X	101.427	s14880	B_coprophila	female	germ_embryo	4-8h	FL3
SUPER_X	38.3089	s14881	B_coprophila	female	germ_embryo	4-8h	FL3
SUPER_X	49.1941	s14885	B_coprophila	female	germ_embryo	4-8h	FL3
SUPER_X	3.61982	s14886	B_coprophila	female	germ_embryo	4-8h	FL3
SUPER_X	26.5546	s14887	B_coprophila	female	germ_embryo	4-8h	FL3
SUPER_X	37.5563	s14888	B_coprophila	female	germ_embryo	4-8h	FL3
SUPER_X	1.75543	s14889	B_coprophila	female	germ_embryo	4-8h	FL3
SUPER_X	158.88	s14890	B_coprophila	female	germ_embryo	4-8h	FL3
SUPER_X	54.3322	s14892	B_coprophila	female	germ_embryo	4-8h	FL3
SUPER_X	232.538	s14893	B_coprophila	female	germ_embryo	4-8h	FL3
SUPER_X	4.1185	s14894	B_coprophila	female	germ_embryo	4-8h	FL3
SUPER_X	139.439	s14895	B_coprophila	female	germ_embryo	4-8h	FL3
SUPER_X	60.158	s14896	B_coprophila	female	germ_embryo	4-8h	FL3
SUPER_X	3.56767	s14898	B_coprophila	female	germ_embryo	4-8h	FL3
SUPER_X	50.1625	s14900	B_coprophila	female	germ_embryo	4-8h	FL3
SUPER_X	286.201	s14901	B_coprophila	female	germ_embryo	4-8h	FL3
SUPER_X	5.60199	s14902	B_coprophila	female	germ_embryo	4-8h	FL3
SUPER_X	22.4157	s14903	B_coprophila	female	germ_embryo	4-8h	FL3
SUPER_X	143.709	s14905	B_coprophila	female	germ_embryo	4-8h	FL3
SUPER_X	66.7423	s14913	B_coprophila	female	germ_embryo	4-8h	FL3
SUPER_X	49.3562	s14914	B_coprophila	female	germ_embryo	4-8h	FL3
SUPER_X	33.1538	s14915	B_coprophila	female	germ_embryo	4-8h	FL3
SUPER_X	92.9525	s14916	B_coprophila	female	germ_embryo	4-8h	FL3
SUPER_X	59.6098	s14917	B_coprophila	female	germ_embryo	4-8h	FL3
SUPER_X	133.369	s14920	B_coprophila	female	germ_embryo	4-8h	FL3
SUPER_X	39.5047	s14922	B_coprophila	female	germ_embryo	4-8h	FL3
SUPER_X	79.1511	s14925	B_coprophila	female	germ_embryo	4-8h	FL3
SUPER_X	2.32053	s14926	B_coprophila	female	germ_embryo	4-8h	FL3
SUPER_X	32.4693	s14927	B_coprophila	female	germ_embryo	4-8h	FL3
SUPER_X	5.06148	s14927	B_coprophila	female	germ_embryo	4-8h	FL3
SUPER_X	166.397	s14929	B_coprophila	female	germ_embryo	4-8h	FL3
SUPER_X	121.922	s14930	B_coprophila	female	germ_embryo	4-8h	FL3
SUPER_X	0.411758	s14933	B_coprophila	female	germ_embryo	4-8h	FL3
SUPER_X	0.334675	s14936	B_coprophila	female	germ_embryo	4-8h	FL3
SUPER_X	0.27228	s14936	B_coprophila	female	germ_embryo	4-8h	FL3
SUPER_X	9.98912	s14938	B_coprophila	female	germ_embryo	4-8h	FL3
SUPER_X	72.1944	s14939	B_coprophila	female	germ_embryo	4-8h	FL3
SUPER_X	198.807	s14940	B_coprophila	female	germ_embryo	4-8h	FL3
SUPER_X	25.1076	s14941	B_coprophila	female	germ_embryo	4-8h	FL3
SUPER_X	435.351	s14942	B_coprophila	female	germ_embryo	4-8h	FL3
SUPER_X	287.555	s14943	B_coprophila	female	germ_embryo	4-8h	FL3
SUPER_X	275.253	s14945	B_coprophila	female	germ_embryo	4-8h	FL3
SUPER_X	935.701	s14952	B_coprophila	female	germ_embryo	4-8h	FL3
SUPER_X	1.30155	s14953	B_coprophila	female	germ_embryo	4-8h	FL3
SUPER_X	297.552	s14954	B_coprophila	female	germ_embryo	4-8h	FL3
SUPER_X	14.1242	s14959	B_coprophila	female	germ_embryo	4-8h	FL3
SUPER_X	19.0628	s14960	B_coprophila	female	germ_embryo	4-8h	FL3
SUPER_X	18.307	s14961	B_coprophila	female	germ_embryo	4-8h	FL3
SUPER_X	27.9686	s14963	B_coprophila	female	germ_embryo	4-8h	FL3
SUPER_X	51.1051	s14964	B_coprophila	female	germ_embryo	4-8h	FL3
SUPER_X	0.221922	s14966	B_coprophila	female	germ_embryo	4-8h	FL3
SUPER_X	42.0063	s14968	B_coprophila	female	germ_embryo	4-8h	FL3
SUPER_X	50.7084	s14970	B_coprophila	female	germ_embryo	4-8h	FL3
SUPER_X	179.656	s14971	B_coprophila	female	germ_embryo	4-8h	FL3
SUPER_X	20.9723	s14972	B_coprophila	female	germ_embryo	4-8h	FL3
SUPER_X	23.1722	s14974	B_coprophila	female	germ_embryo	4-8h	FL3
SUPER_X	233.866	s14975	B_coprophila	female	germ_embryo	4-8h	FL3
SUPER_X	221.878	s14979	B_coprophila	female	germ_embryo	4-8h	FL3
SUPER_X	187.693	s14980	B_coprophila	female	germ_embryo	4-8h	FL3
SUPER_X	212.919	s14983	B_coprophila	female	germ_embryo	4-8h	FL3
SUPER_X	10.3848	s14984	B_coprophila	female	germ_embryo	4-8h	FL3
SUPER_X	4.38551	s14985	B_coprophila	female	germ_embryo	4-8h	FL3
SUPER_X	1731.17	s14986	B_coprophila	female	germ_embryo	4-8h	FL3
SUPER_X	364.062	s14987	B_coprophila	female	germ_embryo	4-8h	FL3
SUPER_X	143.824	s14987	B_coprophila	female	germ_embryo	4-8h	FL3
SUPER_X	631.78	s14989	B_coprophila	female	germ_embryo	4-8h	FL3
SUPER_X	77.5674	s14990	B_coprophila	female	germ_embryo	4-8h	FL3
SUPER_X	7.26457	s14991	B_coprophila	female	germ_embryo	4-8h	FL3
SUPER_X	0.218043	s14993	B_coprophila	female	germ_embryo	4-8h	FL3
SUPER_X	520.208	s14997	B_coprophila	female	germ_embryo	4-8h	FL3
SUPER_X	127.94	s14998	B_coprophila	female	germ_embryo	4-8h	FL3
SUPER_X	56.4715	s15001	B_coprophila	female	germ_embryo	4-8h	FL3
SUPER_X	99.7119	s15002	B_coprophila	female	germ_embryo	4-8h	FL3
SUPER_X	41.6115	s15003	B_coprophila	female	germ_embryo	4-8h	FL3
SUPER_X	59.1495	s15004	B_coprophila	female	germ_embryo	4-8h	FL3
SUPER_X	149.354	s15005	B_coprophila	female	germ_embryo	4-8h	FL3
SUPER_X	64.3575	s15006	B_coprophila	female	germ_embryo	4-8h	FL3
SUPER_X	137.738	s15007	B_coprophila	female	germ_embryo	4-8h	FL3
SUPER_X	5.90525	s15008	B_coprophila	female	germ_embryo	4-8h	FL3
SUPER_X	0.649712	s15009	B_coprophila	female	germ_embryo	4-8h	FL3
SUPER_X	40.1963	s15011	B_coprophila	female	germ_embryo	4-8h	FL3
SUPER_X	993.37	s15012	B_coprophila	female	germ_embryo	4-8h	FL3
SUPER_X	1.03672	s15015	B_coprophila	female	germ_embryo	4-8h	FL3
SUPER_X	149.151	s15016	B_coprophila	female	germ_embryo	4-8h	FL3
SUPER_X	19.7069	s15021	B_coprophila	female	germ_embryo	4-8h	FL3
SUPER_X	14.4757	s15030	B_coprophila	female	germ_embryo	4-8h	FL3
SUPER_X	1.25409	s15031	B_coprophila	female	germ_embryo	4-8h	FL3
SUPER_X	34.7565	s15032	B_coprophila	female	germ_embryo	4-8h	FL3
SUPER_X	28.9953	s15032	B_coprophila	female	germ_embryo	4-8h	FL3
SUPER_X	90.0407	s15033	B_coprophila	female	germ_embryo	4-8h	FL3
SUPER_X	0.620628	s15034	B_coprophila	female	germ_embryo	4-8h	FL3
SUPER_X	0.197603	s15035	B_coprophila	female	germ_embryo	4-8h	FL3
SUPER_X	0.810783	s15037	B_coprophila	female	germ_embryo	4-8h	FL3
SUPER_X	0.730879	s15038	B_coprophila	female	germ_embryo	4-8h	FL3
SUPER_X	0.739671	s15039	B_coprophila	female	germ_embryo	4-8h	FL3
SUPER_X	122.765	s15043	B_coprophila	female	germ_embryo	4-8h	FL3
SUPER_X	45.0663	s15044	B_coprophila	female	germ_embryo	4-8h	FL3
SUPER_X	8.74493	s15046	B_coprophila	female	germ_embryo	4-8h	FL3
SUPER_X	41.9471	s15047	B_coprophila	female	germ_embryo	4-8h	FL3
SUPER_X	18.5404	s15048	B_coprophila	female	germ_embryo	4-8h	FL3
SUPER_X	0.870113	s15049	B_coprophila	female	germ_embryo	4-8h	FL3
SUPER_X	21.4427	s15054	B_coprophila	female	germ_embryo	4-8h	FL3
SUPER_X	1600.14	s15057	B_coprophila	female	germ_embryo	4-8h	FL3
SUPER_X	0.639564	s15058	B_coprophila	female	germ_embryo	4-8h	FL3
SUPER_X	152.278	s15061	B_coprophila	female	germ_embryo	4-8h	FL3
SUPER_X	34.4087	s15062	B_coprophila	female	germ_embryo	4-8h	FL3
SUPER_X	3.17862	s15064	B_coprophila	female	germ_embryo	4-8h	FL3
SUPER_X	1.15313	s15064	B_coprophila	female	germ_embryo	4-8h	FL3
SUPER_X	9.67354	s15065	B_coprophila	female	germ_embryo	4-8h	FL3
SUPER_X	3.12486	s15066	B_coprophila	female	germ_embryo	4-8h	FL3
SUPER_X	399.344	s15069	B_coprophila	female	germ_embryo	4-8h	FL3
SUPER_X	8.92072	s15070	B_coprophila	female	germ_embryo	4-8h	FL3
SUPER_X	46.9562	s15071	B_coprophila	female	germ_embryo	4-8h	FL3
SUPER_X	14.3169	s15072	B_coprophila	female	germ_embryo	4-8h	FL3
SUPER_X	1.58085	s15073	B_coprophila	female	germ_embryo	4-8h	FL3
SUPER_X	11.1373	s15074	B_coprophila	female	germ_embryo	4-8h	FL3
SUPER_X	5.2058	s15075	B_coprophila	female	germ_embryo	4-8h	FL3
SUPER_X	5.16098	s15075	B_coprophila	female	germ_embryo	4-8h	FL3
SUPER_X	0.994945	s15075	B_coprophila	female	germ_embryo	4-8h	FL3
SUPER_X	24.1409	s15076	B_coprophila	female	germ_embryo	4-8h	FL3
SUPER_X	29.0126	s15077	B_coprophila	female	germ_embryo	4-8h	FL3
SUPER_X	18.2153	s15078	B_coprophila	female	germ_embryo	4-8h	FL3
SUPER_X	41.9323	s15080	B_coprophila	female	germ_embryo	4-8h	FL3
SUPER_X	0.577483	s15080	B_coprophila	female	germ_embryo	4-8h	FL3
SUPER_X	32.5892	s15081	B_coprophila	female	germ_embryo	4-8h	FL3
SUPER_X	29.369	s15082	B_coprophila	female	germ_embryo	4-8h	FL3
SUPER_X	38.6565	s15085	B_coprophila	female	germ_embryo	4-8h	FL3
SUPER_X	12.1526	s15086	B_coprophila	female	germ_embryo	4-8h	FL3
SUPER_X	25.3491	s15087	B_coprophila	female	germ_embryo	4-8h	FL3
SUPER_X	12.4415	s15090	B_coprophila	female	germ_embryo	4-8h	FL3
SUPER_X	62.9391	s15091	B_coprophila	female	germ_embryo	4-8h	FL3
SUPER_X	17.2423	s15092	B_coprophila	female	germ_embryo	4-8h	FL3
SUPER_X	62.586	s15093	B_coprophila	female	germ_embryo	4-8h	FL3
SUPER_X	50.3426	s15094	B_coprophila	female	germ_embryo	4-8h	FL3
SUPER_X	0.298138	s15095	B_coprophila	female	germ_embryo	4-8h	FL3
SUPER_X	28.2621	s15097	B_coprophila	female	germ_embryo	4-8h	FL3
SUPER_X	50.735	s15098	B_coprophila	female	germ_embryo	4-8h	FL3
SUPER_X	139.566	s15099	B_coprophila	female	germ_embryo	4-8h	FL3
SUPER_X	80.9612	s15100	B_coprophila	female	germ_embryo	4-8h	FL3
SUPER_X	0.280027	s15102	B_coprophila	female	germ_embryo	4-8h	FL3
SUPER_X	0.274869	s15102	B_coprophila	female	germ_embryo	4-8h	FL3
SUPER_X	191.52	s15103	B_coprophila	female	germ_embryo	4-8h	FL3
SUPER_X	80.9687	s15104	B_coprophila	female	germ_embryo	4-8h	FL3
SUPER_X	153.643	s15105	B_coprophila	female	germ_embryo	4-8h	FL3
SUPER_X	18.4126	s15107	B_coprophila	female	germ_embryo	4-8h	FL3
SUPER_X	53.1526	s15108	B_coprophila	female	germ_embryo	4-8h	FL3
SUPER_X	0.429416	s15111	B_coprophila	female	germ_embryo	4-8h	FL3
SUPER_X	5.38693	s15112	B_coprophila	female	germ_embryo	4-8h	FL3
SUPER_X	14.1115	s15114	B_coprophila	female	germ_embryo	4-8h	FL3
SUPER_X	4.77232	s15117	B_coprophila	female	germ_embryo	4-8h	FL3
SUPER_X	36.0927	s15119	B_coprophila	female	germ_embryo	4-8h	FL3
SUPER_X	101.277	s15120	B_coprophila	female	germ_embryo	4-8h	FL3
SUPER_X	61.6712	s15122	B_coprophila	female	germ_embryo	4-8h	FL3
SUPER_X	263.303	s15123	B_coprophila	female	germ_embryo	4-8h	FL3
SUPER_X	49.8185	s15124	B_coprophila	female	germ_embryo	4-8h	FL3
SUPER_X	0.421879	s15125	B_coprophila	female	germ_embryo	4-8h	FL3
SUPER_X	92.7283	s15126	B_coprophila	female	germ_embryo	4-8h	FL3
SUPER_X	18.7279	s15127	B_coprophila	female	germ_embryo	4-8h	FL3
SUPER_X	4.43663	s15128	B_coprophila	female	germ_embryo	4-8h	FL3
SUPER_X	0.58774	s15129	B_coprophila	female	germ_embryo	4-8h	FL3
SUPER_X	6.3097	s15130	B_coprophila	female	germ_embryo	4-8h	FL3
SUPER_X	102.91	s15131	B_coprophila	female	germ_embryo	4-8h	FL3
SUPER_X	235.459	s15132	B_coprophila	female	germ_embryo	4-8h	FL3
SUPER_X	53.2374	s15132	B_coprophila	female	germ_embryo	4-8h	FL3
SUPER_X	7.06534	s15134	B_coprophila	female	germ_embryo	4-8h	FL3
SUPER_X	28.6672	s15135	B_coprophila	female	germ_embryo	4-8h	FL3
SUPER_X	24.5709	s15138	B_coprophila	female	germ_embryo	4-8h	FL3
SUPER_X	9.71502	s15138	B_coprophila	female	germ_embryo	4-8h	FL3
SUPER_X	72.4572	s15139	B_coprophila	female	germ_embryo	4-8h	FL3
SUPER_X	0.878168	s15140	B_coprophila	female	germ_embryo	4-8h	FL3
SUPER_X	7.16564	s15141	B_coprophila	female	germ_embryo	4-8h	FL3
SUPER_X	14.6536	s15142	B_coprophila	female	germ_embryo	4-8h	FL3
SUPER_X	0.290048	s15143	B_coprophila	female	germ_embryo	4-8h	FL3
SUPER_X	112.134	s15147	B_coprophila	female	germ_embryo	4-8h	FL3
SUPER_X	62.6566	s15149	B_coprophila	female	germ_embryo	4-8h	FL3
SUPER_X	37.2496	s15152	B_coprophila	female	germ_embryo	4-8h	FL3
SUPER_X	228.818	s15153	B_coprophila	female	germ_embryo	4-8h	FL3
SUPER_X	11.2661	s15155	B_coprophila	female	germ_embryo	4-8h	FL3
SUPER_X	21.1245	s15157	B_coprophila	female	germ_embryo	4-8h	FL3
SUPER_X	228.605	s15160	B_coprophila	female	germ_embryo	4-8h	FL3
SUPER_X	60.6031	s15161	B_coprophila	female	germ_embryo	4-8h	FL3
SUPER_X	180.099	s15162	B_coprophila	female	germ_embryo	4-8h	FL3
SUPER_X	26.274	s15164	B_coprophila	female	germ_embryo	4-8h	FL3
SUPER_X	61.8782	s15167	B_coprophila	female	germ_embryo	4-8h	FL3
SUPER_X	79.1097	s15168	B_coprophila	female	germ_embryo	4-8h	FL3
SUPER_X	129.691	s15173	B_coprophila	female	germ_embryo	4-8h	FL3
SUPER_X	0.824712	s15176	B_coprophila	female	germ_embryo	4-8h	FL3
SUPER_X	703.459	s15177	B_coprophila	female	germ_embryo	4-8h	FL3
SUPER_X	72.465	s15178	B_coprophila	female	germ_embryo	4-8h	FL3
SUPER_X	0.171388	s15179	B_coprophila	female	germ_embryo	4-8h	FL3
SUPER_X	58.2594	s15180	B_coprophila	female	germ_embryo	4-8h	FL3
SUPER_X	1.46038	s15181	B_coprophila	female	germ_embryo	4-8h	FL3
SUPER_X	224.887	s15182	B_coprophila	female	germ_embryo	4-8h	FL3
SUPER_X	9.45467	s15184	B_coprophila	female	germ_embryo	4-8h	FL3
SUPER_X	8.71536	s15184	B_coprophila	female	germ_embryo	4-8h	FL3
SUPER_X	383.96	s15187	B_coprophila	female	germ_embryo	4-8h	FL3
SUPER_X	2.64591	s15187	B_coprophila	female	germ_embryo	4-8h	FL3
SUPER_X	183.334	s15188	B_coprophila	female	germ_embryo	4-8h	FL3
SUPER_X	531.509	s15189	B_coprophila	female	germ_embryo	4-8h	FL3
SUPER_X	91.1839	s15190	B_coprophila	female	germ_embryo	4-8h	FL3
SUPER_X	124.374	s15191	B_coprophila	female	germ_embryo	4-8h	FL3
SUPER_X	0.158212	s15192	B_coprophila	female	germ_embryo	4-8h	FL3
SUPER_X	128.969	s15193	B_coprophila	female	germ_embryo	4-8h	FL3
SUPER_X	2.25044	s15194	B_coprophila	female	germ_embryo	4-8h	FL3
SUPER_X	2.27684	s15195	B_coprophila	female	germ_embryo	4-8h	FL3
SUPER_X	24.5661	s15196	B_coprophila	female	germ_embryo	4-8h	FL3
SUPER_X	23.4552	s15197	B_coprophila	female	germ_embryo	4-8h	FL3
SUPER_X	13.0419	s15200	B_coprophila	female	germ_embryo	4-8h	FL3
SUPER_X	16.7733	s15205	B_coprophila	female	germ_embryo	4-8h	FL3
SUPER_X	1.18844	s15205	B_coprophila	female	germ_embryo	4-8h	FL3
SUPER_X	11.7572	s15206	B_coprophila	female	germ_embryo	4-8h	FL3
SUPER_X	184.6	s15207	B_coprophila	female	germ_embryo	4-8h	FL3
SUPER_X	0.6902	s15208	B_coprophila	female	germ_embryo	4-8h	FL3
SUPER_X	54.629	s15209	B_coprophila	female	germ_embryo	4-8h	FL3
SUPER_X	38.0363	s15210	B_coprophila	female	germ_embryo	4-8h	FL3
SUPER_X	16.8409	s15213	B_coprophila	female	germ_embryo	4-8h	FL3
SUPER_X	22.0527	s15214	B_coprophila	female	germ_embryo	4-8h	FL3
SUPER_X	46.2078	s15215	B_coprophila	female	germ_embryo	4-8h	FL3
SUPER_X	18.5653	s15218	B_coprophila	female	germ_embryo	4-8h	FL3
SUPER_X	9.20079	s15219	B_coprophila	female	germ_embryo	4-8h	FL3
SUPER_X	15.6165	s15220	B_coprophila	female	germ_embryo	4-8h	FL3
SUPER_X	5.47998	s15226	B_coprophila	female	germ_embryo	4-8h	FL3
SUPER_X	26.1815	s15230	B_coprophila	female	germ_embryo	4-8h	FL3
SUPER_X	62.471	s15231	B_coprophila	female	germ_embryo	4-8h	FL3
SUPER_X	17.5054	s15241	B_coprophila	female	germ_embryo	4-8h	FL3
SUPER_X	11.2273	s15242	B_coprophila	female	germ_embryo	4-8h	FL3
SUPER_X	60.4811	s15244	B_coprophila	female	germ_embryo	4-8h	FL3
SUPER_X	0.550031	s15245	B_coprophila	female	germ_embryo	4-8h	FL3
SUPER_X	271.603	s15246	B_coprophila	female	germ_embryo	4-8h	FL3
SUPER_X	2.59945	s15259	B_coprophila	female	germ_embryo	4-8h	FL3
SUPER_X	7.42145	s15261	B_coprophila	female	germ_embryo	4-8h	FL3
SUPER_X	4.47609	s15261	B_coprophila	female	germ_embryo	4-8h	FL3
SUPER_X	169.539	s15262	B_coprophila	female	germ_embryo	4-8h	FL3
SUPER_X	31.4585	s15263	B_coprophila	female	germ_embryo	4-8h	FL3
SUPER_X	50.4343	s15264	B_coprophila	female	germ_embryo	4-8h	FL3
SUPER_X	54.5811	s15265	B_coprophila	female	germ_embryo	4-8h	FL3
SUPER_X	11.5766	s15265	B_coprophila	female	germ_embryo	4-8h	FL3
SUPER_X	9.50006	s15267	B_coprophila	female	germ_embryo	4-8h	FL3
SUPER_X	11.2599	s15268	B_coprophila	female	germ_embryo	4-8h	FL3
SUPER_X	64.2207	s15270	B_coprophila	female	germ_embryo	4-8h	FL3
SUPER_X	14.4253	s15272	B_coprophila	female	germ_embryo	4-8h	FL3
SUPER_X	24.3149	s15273	B_coprophila	female	germ_embryo	4-8h	FL3
SUPER_X	43.8562	s15274	B_coprophila	female	germ_embryo	4-8h	FL3
SUPER_X	3.58702	s15275	B_coprophila	female	germ_embryo	4-8h	FL3
SUPER_X	4.52944	s15277	B_coprophila	female	germ_embryo	4-8h	FL3
SUPER_X	178.087	s15278	B_coprophila	female	germ_embryo	4-8h	FL3
SUPER_X	90.7169	s15279	B_coprophila	female	germ_embryo	4-8h	FL3
SUPER_X	11.1473	s15280	B_coprophila	female	germ_embryo	4-8h	FL3
SUPER_X	7.69415	s15281	B_coprophila	female	germ_embryo	4-8h	FL3
SUPER_X	0.293181	s15282	B_coprophila	female	germ_embryo	4-8h	FL3
SUPER_X	110.24	s15284	B_coprophila	female	germ_embryo	4-8h	FL3
SUPER_X	0.621355	s15285	B_coprophila	female	germ_embryo	4-8h	FL3
SUPER_X	0.346133	s15286	B_coprophila	female	germ_embryo	4-8h	FL3
SUPER_X	35.3997	s15287	B_coprophila	female	germ_embryo	4-8h	FL3
SUPER_X	0.575486	s15288	B_coprophila	female	germ_embryo	4-8h	FL3
SUPER_X	1.13773	s15291	B_coprophila	female	germ_embryo	4-8h	FL3
SUPER_X	1348.55	s15292	B_coprophila	female	germ_embryo	4-8h	FL3
SUPER_X	0.746159	s15294	B_coprophila	female	germ_embryo	4-8h	FL3
SUPER_X	210.807	s15296	B_coprophila	female	germ_embryo	4-8h	FL3
SUPER_X	0.672697	s15297	B_coprophila	female	germ_embryo	4-8h	FL3
SUPER_X	0.428407	s15298	B_coprophila	female	germ_embryo	4-8h	FL3
SUPER_X	0.435311	s15306	B_coprophila	female	germ_embryo	4-8h	FL3
SUPER_X	78.2212	s15307	B_coprophila	female	germ_embryo	4-8h	FL3
SUPER_X	168.904	s15308	B_coprophila	female	germ_embryo	4-8h	FL3
SUPER_X	104.664	s15311	B_coprophila	female	germ_embryo	4-8h	FL3
SUPER_X	17.9591	s15316	B_coprophila	female	germ_embryo	4-8h	FL3
SUPER_X	15.6517	s15317	B_coprophila	female	germ_embryo	4-8h	FL3
SUPER_X	92.4457	s15318	B_coprophila	female	germ_embryo	4-8h	FL3
SUPER_X	61.4114	s15322	B_coprophila	female	germ_embryo	4-8h	FL3
SUPER_X	16.9258	s15323	B_coprophila	female	germ_embryo	4-8h	FL3
SUPER_X	45.9718	s15324	B_coprophila	female	germ_embryo	4-8h	FL3
SUPER_X	1.50183	s15325	B_coprophila	female	germ_embryo	4-8h	FL3
SUPER_X	0.34574	s15326	B_coprophila	female	germ_embryo	4-8h	FL3
SUPER_X	553.652	s15327	B_coprophila	female	germ_embryo	4-8h	FL3
SUPER_X	4586.03	s15328	B_coprophila	female	germ_embryo	4-8h	FL3
SUPER_X	4.50033	s15329	B_coprophila	female	germ_embryo	4-8h	FL3
SUPER_X	22.6316	s15332	B_coprophila	female	germ_embryo	4-8h	FL3
SUPER_X	16.7501	s15334	B_coprophila	female	germ_embryo	4-8h	FL3
SUPER_X	35.7081	s15335	B_coprophila	female	germ_embryo	4-8h	FL3
SUPER_X	9.78695	s15336	B_coprophila	female	germ_embryo	4-8h	FL3
SUPER_X	94.3992	s15337	B_coprophila	female	germ_embryo	4-8h	FL3
SUPER_X	0.690175	s15338	B_coprophila	female	germ_embryo	4-8h	FL3
SUPER_X	372.133	s15343	B_coprophila	female	germ_embryo	4-8h	FL3
SUPER_X	86.4102	s15345	B_coprophila	female	germ_embryo	4-8h	FL3
SUPER_X	0.189896	s15347	B_coprophila	female	germ_embryo	4-8h	FL3
SUPER_X	70.1882	s15349	B_coprophila	female	germ_embryo	4-8h	FL3
SUPER_X	15.0467	s15350	B_coprophila	female	germ_embryo	4-8h	FL3
SUPER_X	0.174661	s15355	B_coprophila	female	germ_embryo	4-8h	FL3
SUPER_X	0.4538	s15357	B_coprophila	female	germ_embryo	4-8h	FL3
SUPER_X	0.477398	s15369	B_coprophila	female	germ_embryo	4-8h	FL3
SUPER_X	7.73862	s15372	B_coprophila	female	germ_embryo	4-8h	FL3
SUPER_X	65.5972	s15376	B_coprophila	female	germ_embryo	4-8h	FL3
SUPER_X	1.54594	s15377	B_coprophila	female	germ_embryo	4-8h	FL3
SUPER_X	5.08897	s15380	B_coprophila	female	germ_embryo	4-8h	FL3
SUPER_X	0.162878	s15385	B_coprophila	female	germ_embryo	4-8h	FL3
SUPER_X	2.18113	s15386	B_coprophila	female	germ_embryo	4-8h	FL3
SUPER_X	1.00691	s15389	B_coprophila	female	germ_embryo	4-8h	FL3
SUPER_X	0.777071	s15391	B_coprophila	female	germ_embryo	4-8h	FL3
SUPER_X	0.483354	s15391	B_coprophila	female	germ_embryo	4-8h	FL3
SUPER_X	0.465096	s15391	B_coprophila	female	germ_embryo	4-8h	FL3
SUPER_X	0.27191	s15391	B_coprophila	female	germ_embryo	4-8h	FL3
SUPER_X	43.1743	s15392	B_coprophila	female	germ_embryo	4-8h	FL3
SUPER_X	570.971	s15393	B_coprophila	female	germ_embryo	4-8h	FL3
SUPER_X	197.268	s15394	B_coprophila	female	germ_embryo	4-8h	FL3
SUPER_X	123.832	s15396	B_coprophila	female	germ_embryo	4-8h	FL3
SUPER_X	3.38584	s15397	B_coprophila	female	germ_embryo	4-8h	FL3
SUPER_X	137.519	s15399	B_coprophila	female	germ_embryo	4-8h	FL3
SUPER_X	1.40125	s15399	B_coprophila	female	germ_embryo	4-8h	FL3
SUPER_X	1.36288	s15404	B_coprophila	female	germ_embryo	4-8h	FL3
SUPER_X	8.24708	s15410	B_coprophila	female	germ_embryo	4-8h	FL3
SUPER_X	3.03271	s15414	B_coprophila	female	germ_embryo	4-8h	FL3
SUPER_X	0.223952	s15415	B_coprophila	female	germ_embryo	4-8h	FL3
SUPER_X	28.8688	s15418	B_coprophila	female	germ_embryo	4-8h	FL3
SUPER_X	114.084	s15421	B_coprophila	female	germ_embryo	4-8h	FL3
SUPER_X	0.195348	s15422	B_coprophila	female	germ_embryo	4-8h	FL3
SUPER_X	6.94992	s15423	B_coprophila	female	germ_embryo	4-8h	FL3
SUPER_X	31.5204	s15424	B_coprophila	female	germ_embryo	4-8h	FL3
SUPER_X	9.4294	s15424	B_coprophila	female	germ_embryo	4-8h	FL3
SUPER_X	64.9002	s15425	B_coprophila	female	germ_embryo	4-8h	FL3
SUPER_X	0.73104	s15426	B_coprophila	female	germ_embryo	4-8h	FL3
SUPER_X	0.699988	s15426	B_coprophila	female	germ_embryo	4-8h	FL3
SUPER_X	0.692045	s15426	B_coprophila	female	germ_embryo	4-8h	FL3
SUPER_X	1.04247	s15427	B_coprophila	female	germ_embryo	4-8h	FL3
SUPER_X	23.1886	s15428	B_coprophila	female	germ_embryo	4-8h	FL3
SUPER_X	23.5785	s15429	B_coprophila	female	germ_embryo	4-8h	FL3
SUPER_X	1203.75	s15431	B_coprophila	female	germ_embryo	4-8h	FL3
SUPER_X	5.81701	s15432	B_coprophila	female	germ_embryo	4-8h	FL3
SUPER_X	0.290873	s15434	B_coprophila	female	germ_embryo	4-8h	FL3
SUPER_X	14.8011	s15435	B_coprophila	female	germ_embryo	4-8h	FL3
SUPER_X	4.80618	s15436	B_coprophila	female	germ_embryo	4-8h	FL3
SUPER_X	49.4717	s15441	B_coprophila	female	germ_embryo	4-8h	FL3
SUPER_X	61.5967	s15442	B_coprophila	female	germ_embryo	4-8h	FL3
SUPER_X	23.6533	s15444	B_coprophila	female	germ_embryo	4-8h	FL3
SUPER_X	40.5202	s15445	B_coprophila	female	germ_embryo	4-8h	FL3
SUPER_X	19.0409	s15447	B_coprophila	female	germ_embryo	4-8h	FL3
SUPER_X	273.754	s15448	B_coprophila	female	germ_embryo	4-8h	FL3
SUPER_X	18.8793	s15453	B_coprophila	female	germ_embryo	4-8h	FL3
SUPER_X	0.605641	s15454	B_coprophila	female	germ_embryo	4-8h	FL3
SUPER_X	18.5427	s15455	B_coprophila	female	germ_embryo	4-8h	FL3
SUPER_X	24.3596	s15456	B_coprophila	female	germ_embryo	4-8h	FL3
SUPER_X	7.48583	s15457	B_coprophila	female	germ_embryo	4-8h	FL3
SUPER_X	63.7237	s15460	B_coprophila	female	germ_embryo	4-8h	FL3
SUPER_X	29.7249	s15465	B_coprophila	female	germ_embryo	4-8h	FL3
SUPER_X	17.2734	s15465	B_coprophila	female	germ_embryo	4-8h	FL3
SUPER_X	25.8619	s15466	B_coprophila	female	germ_embryo	4-8h	FL3
SUPER_X	76.0086	s15469	B_coprophila	female	germ_embryo	4-8h	FL3
SUPER_X	195.163	s15473	B_coprophila	female	germ_embryo	4-8h	FL3
SUPER_X	95.2174	s15476	B_coprophila	female	germ_embryo	4-8h	FL3
SUPER_X	2.23124	s15477	B_coprophila	female	germ_embryo	4-8h	FL3
SUPER_X	282.634	s15479	B_coprophila	female	germ_embryo	4-8h	FL3
SUPER_X	106.123	s15480	B_coprophila	female	germ_embryo	4-8h	FL3
SUPER_X	1.82766	s15481	B_coprophila	female	germ_embryo	4-8h	FL3
SUPER_X	8.63675	s15482	B_coprophila	female	germ_embryo	4-8h	FL3
SUPER_X	46.1549	s15484	B_coprophila	female	germ_embryo	4-8h	FL3
SUPER_X	45.0434	s15486	B_coprophila	female	germ_embryo	4-8h	FL3
SUPER_X	33.1032	s15489	B_coprophila	female	germ_embryo	4-8h	FL3
SUPER_X	68.4368	s15491	B_coprophila	female	germ_embryo	4-8h	FL3
SUPER_X	3.84214	s15492	B_coprophila	female	germ_embryo	4-8h	FL3
SUPER_X	1.91322	s15493	B_coprophila	female	germ_embryo	4-8h	FL3
SUPER_X	106.417	s15495	B_coprophila	female	germ_embryo	4-8h	FL3
SUPER_X	60.229	s15496	B_coprophila	female	germ_embryo	4-8h	FL3
SUPER_X	36.1772	s15497	B_coprophila	female	germ_embryo	4-8h	FL3
SUPER_X	288.903	s15500	B_coprophila	female	germ_embryo	4-8h	FL3
SUPER_X	57.5018	s15501	B_coprophila	female	germ_embryo	4-8h	FL3
SUPER_X	8.56457	s15505	B_coprophila	female	germ_embryo	4-8h	FL3
SUPER_X	49.5563	s15506	B_coprophila	female	germ_embryo	4-8h	FL3
SUPER_X	32.4606	s15507	B_coprophila	female	germ_embryo	4-8h	FL3
SUPER_X	10.6392	s15511	B_coprophila	female	germ_embryo	4-8h	FL3
SUPER_X	358.719	s15513	B_coprophila	female	germ_embryo	4-8h	FL3
SUPER_X	70.2915	s15514	B_coprophila	female	germ_embryo	4-8h	FL3
SUPER_X	78.9895	s15515	B_coprophila	female	germ_embryo	4-8h	FL3
SUPER_X	38.2362	s15516	B_coprophila	female	germ_embryo	4-8h	FL3
SUPER_X	28.9589	s15517	B_coprophila	female	germ_embryo	4-8h	FL3
SUPER_X	28.7204	s15519	B_coprophila	female	germ_embryo	4-8h	FL3
SUPER_X	1.67836	s15519	B_coprophila	female	germ_embryo	4-8h	FL3
SUPER_X	24.4957	s15520	B_coprophila	female	germ_embryo	4-8h	FL3
SUPER_X	0.791219	s15526	B_coprophila	female	germ_embryo	4-8h	FL3
SUPER_X	27.167	s15528	B_coprophila	female	germ_embryo	4-8h	FL3
SUPER_X	158.343	s15530	B_coprophila	female	germ_embryo	4-8h	FL3
SUPER_X	53.1538	s15530	B_coprophila	female	germ_embryo	4-8h	FL3
SUPER_X	876.565	s15531	B_coprophila	female	germ_embryo	4-8h	FL3
SUPER_X	4.75329	s15533	B_coprophila	female	germ_embryo	4-8h	FL3
SUPER_X	35.4969	s15534	B_coprophila	female	germ_embryo	4-8h	FL3
SUPER_X	1.20348	s15537	B_coprophila	female	germ_embryo	4-8h	FL3
SUPER_X	0.189728	s15538	B_coprophila	female	germ_embryo	4-8h	FL3
SUPER_X	27.3596	s15540	B_coprophila	female	germ_embryo	4-8h	FL3
SUPER_X	23.4888	s15541	B_coprophila	female	germ_embryo	4-8h	FL3
SUPER_X	50.4107	s15542	B_coprophila	female	germ_embryo	4-8h	FL3
SUPER_X	6.32229	s15543	B_coprophila	female	germ_embryo	4-8h	FL3
SUPER_X	100.794	s15547	B_coprophila	female	germ_embryo	4-8h	FL3
SUPER_X	5.27482	s15550	B_coprophila	female	germ_embryo	4-8h	FL3
SUPER_X	0.547573	s15551	B_coprophila	female	germ_embryo	4-8h	FL3
SUPER_X	389.241	s15552	B_coprophila	female	germ_embryo	4-8h	FL3
SUPER_X	39.7847	s15553	B_coprophila	female	germ_embryo	4-8h	FL3
SUPER_X	79.4836	s15557	B_coprophila	female	germ_embryo	4-8h	FL3
SUPER_X	5.92697	s15559	B_coprophila	female	germ_embryo	4-8h	FL3
SUPER_X	485.641	s15560	B_coprophila	female	germ_embryo	4-8h	FL3
SUPER_X	26.279	s15561	B_coprophila	female	germ_embryo	4-8h	FL3
SUPER_X	279.127	s15562	B_coprophila	female	germ_embryo	4-8h	FL3
SUPER_X	10.5922	s15564	B_coprophila	female	germ_embryo	4-8h	FL3
SUPER_X	52.505	s15565	B_coprophila	female	germ_embryo	4-8h	FL3
SUPER_X	96.6432	s15566	B_coprophila	female	germ_embryo	4-8h	FL3
SUPER_X	186.815	s15567	B_coprophila	female	germ_embryo	4-8h	FL3
SUPER_X	254.012	s15568	B_coprophila	female	germ_embryo	4-8h	FL3
SUPER_X	110.502	s15569	B_coprophila	female	germ_embryo	4-8h	FL3
SUPER_X	92.1174	s15570	B_coprophila	female	germ_embryo	4-8h	FL3
SUPER_X	0.855039	s15571	B_coprophila	female	germ_embryo	4-8h	FL3
SUPER_X	6.67399	s15572	B_coprophila	female	germ_embryo	4-8h	FL3
SUPER_X	45.0487	s15573	B_coprophila	female	germ_embryo	4-8h	FL3
SUPER_X	125.58	s15574	B_coprophila	female	germ_embryo	4-8h	FL3
SUPER_X	32.1566	s15575	B_coprophila	female	germ_embryo	4-8h	FL3
SUPER_X	1.95883	s15576	B_coprophila	female	germ_embryo	4-8h	FL3
SUPER_X	146.33	s15579	B_coprophila	female	germ_embryo	4-8h	FL3
SUPER_X	25.9128	s15582	B_coprophila	female	germ_embryo	4-8h	FL3
SUPER_X	124.628	s15583	B_coprophila	female	germ_embryo	4-8h	FL3
SUPER_X	121.557	s15584	B_coprophila	female	germ_embryo	4-8h	FL3
SUPER_X	272.376	s15585	B_coprophila	female	germ_embryo	4-8h	FL3
SUPER_X	0.419971	s15587	B_coprophila	female	germ_embryo	4-8h	FL3
SUPER_X	67.756	s15588	B_coprophila	female	germ_embryo	4-8h	FL3
SUPER_X	0.668377	s15588	B_coprophila	female	germ_embryo	4-8h	FL3
SUPER_X	782.073	s15589	B_coprophila	female	germ_embryo	4-8h	FL3
SUPER_X	1.85021	s15590	B_coprophila	female	germ_embryo	4-8h	FL3
SUPER_X	104.57	s15592	B_coprophila	female	germ_embryo	4-8h	FL3
SUPER_X	3.24391	s15592	B_coprophila	female	germ_embryo	4-8h	FL3
SUPER_X	6.70301	s15594	B_coprophila	female	germ_embryo	4-8h	FL3
SUPER_X	1.90261	s15596	B_coprophila	female	germ_embryo	4-8h	FL3
SUPER_X	1.2773	s15599	B_coprophila	female	germ_embryo	4-8h	FL3
SUPER_X	0.573742	s15599	B_coprophila	female	germ_embryo	4-8h	FL3
SUPER_X	80.3919	s15601	B_coprophila	female	germ_embryo	4-8h	FL3
SUPER_X	1.49426	s15604	B_coprophila	female	germ_embryo	4-8h	FL3
SUPER_X	30.7018	s15605	B_coprophila	female	germ_embryo	4-8h	FL3
SUPER_X	95.4396	s15606	B_coprophila	female	germ_embryo	4-8h	FL3
SUPER_X	47.6126	s15606	B_coprophila	female	germ_embryo	4-8h	FL3
SUPER_X	0.507193	s15607	B_coprophila	female	germ_embryo	4-8h	FL3
SUPER_X	3.66178	s15608	B_coprophila	female	germ_embryo	4-8h	FL3
SUPER_X	19.3132	s15614	B_coprophila	female	germ_embryo	4-8h	FL3
SUPER_X	74.4462	s15615	B_coprophila	female	germ_embryo	4-8h	FL3
SUPER_X	21.6305	s15617	B_coprophila	female	germ_embryo	4-8h	FL3
SUPER_X	18.6312	s15622	B_coprophila	female	germ_embryo	4-8h	FL3
SUPER_X	52.1277	s15623	B_coprophila	female	germ_embryo	4-8h	FL3
SUPER_X	101.779	s15625	B_coprophila	female	germ_embryo	4-8h	FL3
SUPER_X	29.1422	s15626	B_coprophila	female	germ_embryo	4-8h	FL3
SUPER_X	43.1749	s15627	B_coprophila	female	germ_embryo	4-8h	FL3
SUPER_X	218.309	s15631	B_coprophila	female	germ_embryo	4-8h	FL3
SUPER_X	0.250421	s15632	B_coprophila	female	germ_embryo	4-8h	FL3
SUPER_X	5.09278	s15633	B_coprophila	female	germ_embryo	4-8h	FL3
SUPER_X	81.2187	s15634	B_coprophila	female	germ_embryo	4-8h	FL3
SUPER_X	27.4749	s15634	B_coprophila	female	germ_embryo	4-8h	FL3
SUPER_X	5.70405	s15641	B_coprophila	female	germ_embryo	4-8h	FL3
SUPER_X	2.83422	s15644	B_coprophila	female	germ_embryo	4-8h	FL3
SUPER_X	26.5845	s15645	B_coprophila	female	germ_embryo	4-8h	FL3
SUPER_X	17.4817	s15646	B_coprophila	female	germ_embryo	4-8h	FL3
SUPER_X	9.47722	s15647	B_coprophila	female	germ_embryo	4-8h	FL3
SUPER_X	35.5716	s15648	B_coprophila	female	germ_embryo	4-8h	FL3
SUPER_X	68.951	s15649	B_coprophila	female	germ_embryo	4-8h	FL3
SUPER_X	50.1377	s15652	B_coprophila	female	germ_embryo	4-8h	FL3
SUPER_X	1.60743	s15653	B_coprophila	female	germ_embryo	4-8h	FL3
SUPER_X	38.2111	s15654	B_coprophila	female	germ_embryo	4-8h	FL3
SUPER_X	97.9276	s15655	B_coprophila	female	germ_embryo	4-8h	FL3
SUPER_X	0.307168	s15656	B_coprophila	female	germ_embryo	4-8h	FL3
SUPER_X	77.9538	s15658	B_coprophila	female	germ_embryo	4-8h	FL3
SUPER_X	88.4445	s15659	B_coprophila	female	germ_embryo	4-8h	FL3
SUPER_X	180.781	s15662	B_coprophila	female	germ_embryo	4-8h	FL3
SUPER_X	1.13008	s15665	B_coprophila	female	germ_embryo	4-8h	FL3
SUPER_X	0.761954	s15665	B_coprophila	female	germ_embryo	4-8h	FL3
SUPER_X	75.4887	s15667	B_coprophila	female	germ_embryo	4-8h	FL3
SUPER_X	121.182	s15668	B_coprophila	female	germ_embryo	4-8h	FL3
SUPER_X	9.57557	s15669	B_coprophila	female	germ_embryo	4-8h	FL3
SUPER_X	24.6612	s15671	B_coprophila	female	germ_embryo	4-8h	FL3
SUPER_X	36.9634	s15673	B_coprophila	female	germ_embryo	4-8h	FL3
SUPER_X	0.70513	s15675	B_coprophila	female	germ_embryo	4-8h	FL3
SUPER_X	22.7704	s15677	B_coprophila	female	germ_embryo	4-8h	FL3
SUPER_X	3.24092	s15679	B_coprophila	female	germ_embryo	4-8h	FL3
SUPER_X	31.8465	s15681	B_coprophila	female	germ_embryo	4-8h	FL3
SUPER_X	74.5905	s15686	B_coprophila	female	germ_embryo	4-8h	FL3
SUPER_X	22.431	s15688	B_coprophila	female	germ_embryo	4-8h	FL3
SUPER_X	20.6982	s15688	B_coprophila	female	germ_embryo	4-8h	FL3
SUPER_X	21.1749	s15689	B_coprophila	female	germ_embryo	4-8h	FL3
SUPER_X	1.2123	s15691	B_coprophila	female	germ_embryo	4-8h	FL3
SUPER_X	19.5942	s15695	B_coprophila	female	germ_embryo	4-8h	FL3
SUPER_X	2.16918	s15695	B_coprophila	female	germ_embryo	4-8h	FL3
SUPER_X	155.94	s15697	B_coprophila	female	germ_embryo	4-8h	FL3
SUPER_X	32.5353	s15698	B_coprophila	female	germ_embryo	4-8h	FL3
SUPER_X	179.448	s15699	B_coprophila	female	germ_embryo	4-8h	FL3
SUPER_X	46.1531	s15700	B_coprophila	female	germ_embryo	4-8h	FL3
SUPER_X	112.084	s15701	B_coprophila	female	germ_embryo	4-8h	FL3
SUPER_X	0.498916	s15702	B_coprophila	female	germ_embryo	4-8h	FL3
SUPER_X	141.884	s15705	B_coprophila	female	germ_embryo	4-8h	FL3
SUPER_X	152.868	s15706	B_coprophila	female	germ_embryo	4-8h	FL3
SUPER_X	49.7898	s15707	B_coprophila	female	germ_embryo	4-8h	FL3
SUPER_X	99.8486	s15709	B_coprophila	female	germ_embryo	4-8h	FL3
SUPER_X	282.029	s15712	B_coprophila	female	germ_embryo	4-8h	FL3
SUPER_X	70.8379	s15713	B_coprophila	female	germ_embryo	4-8h	FL3
SUPER_X	8.15203	s15714	B_coprophila	female	germ_embryo	4-8h	FL3
SUPER_X	58.8767	s15716	B_coprophila	female	germ_embryo	4-8h	FL3
SUPER_X	158.829	s15717	B_coprophila	female	germ_embryo	4-8h	FL3
SUPER_X	30.3616	s15718	B_coprophila	female	germ_embryo	4-8h	FL3
SUPER_X	12.3256	s15719	B_coprophila	female	germ_embryo	4-8h	FL3
SUPER_X	3.39493	s15719	B_coprophila	female	germ_embryo	4-8h	FL3
SUPER_X	12.2617	s15722	B_coprophila	female	germ_embryo	4-8h	FL3
SUPER_X	10.5678	s15722	B_coprophila	female	germ_embryo	4-8h	FL3
SUPER_X	63.6183	s15724	B_coprophila	female	germ_embryo	4-8h	FL3
SUPER_X	29.3417	s15725	B_coprophila	female	germ_embryo	4-8h	FL3
SUPER_X	0.349483	s15726	B_coprophila	female	germ_embryo	4-8h	FL3
SUPER_X	5.81928	s15727	B_coprophila	female	germ_embryo	4-8h	FL3
SUPER_X	26.1353	s15728	B_coprophila	female	germ_embryo	4-8h	FL3
SUPER_X	286.482	s15729	B_coprophila	female	germ_embryo	4-8h	FL3
SUPER_X	286.913	s15730	B_coprophila	female	germ_embryo	4-8h	FL3
SUPER_X	14.2092	s15733	B_coprophila	female	germ_embryo	4-8h	FL3
SUPER_X	14.533	s15734	B_coprophila	female	germ_embryo	4-8h	FL3
SUPER_X	37.602	s15735	B_coprophila	female	germ_embryo	4-8h	FL3
SUPER_X	70.9259	s15739	B_coprophila	female	germ_embryo	4-8h	FL3
SUPER_X	139.477	s15740	B_coprophila	female	germ_embryo	4-8h	FL3
SUPER_X	0.35012	s15742	B_coprophila	female	germ_embryo	4-8h	FL3
SUPER_X	156.197	s15743	B_coprophila	female	germ_embryo	4-8h	FL3
SUPER_X	3.38642	s15744	B_coprophila	female	germ_embryo	4-8h	FL3
SUPER_X	111.825	s15745	B_coprophila	female	germ_embryo	4-8h	FL3
SUPER_X	94.3709	s15749	B_coprophila	female	germ_embryo	4-8h	FL3
SUPER_X	9.73853	s15750	B_coprophila	female	germ_embryo	4-8h	FL3
SUPER_X	9.02497	s15754	B_coprophila	female	germ_embryo	4-8h	FL3
SUPER_X	23.5938	s15755	B_coprophila	female	germ_embryo	4-8h	FL3
SUPER_X	0.191815	s15757	B_coprophila	female	germ_embryo	4-8h	FL3
SUPER_X	8.30015	s15759	B_coprophila	female	germ_embryo	4-8h	FL3
SUPER_X	0.902536	s15761	B_coprophila	female	germ_embryo	4-8h	FL3
SUPER_X	19.0642	s15762	B_coprophila	female	germ_embryo	4-8h	FL3
SUPER_X	31.6939	s15763	B_coprophila	female	germ_embryo	4-8h	FL3
SUPER_X	1.71002	s15765	B_coprophila	female	germ_embryo	4-8h	FL3
SUPER_X	34.4223	s15766	B_coprophila	female	germ_embryo	4-8h	FL3
SUPER_X	22.5128	s15766	B_coprophila	female	germ_embryo	4-8h	FL3
SUPER_X	165.611	s15767	B_coprophila	female	germ_embryo	4-8h	FL3
SUPER_X	15.771	s15768	B_coprophila	female	germ_embryo	4-8h	FL3
SUPER_X	14.6275	s15768	B_coprophila	female	germ_embryo	4-8h	FL3
SUPER_X	720.191	s15770	B_coprophila	female	germ_embryo	4-8h	FL3
SUPER_X	30.4686	s15775	B_coprophila	female	germ_embryo	4-8h	FL3
SUPER_X	2.93758	s15776	B_coprophila	female	germ_embryo	4-8h	FL3
SUPER_X	31.5883	s15780	B_coprophila	female	germ_embryo	4-8h	FL3
SUPER_X	8.11773	s15782	B_coprophila	female	germ_embryo	4-8h	FL3
SUPER_X	3.21275	s15782	B_coprophila	female	germ_embryo	4-8h	FL3
SUPER_X	1.87033	s15788	B_coprophila	female	germ_embryo	4-8h	FL3
SUPER_X	0.796661	s15789	B_coprophila	female	germ_embryo	4-8h	FL3
SUPER_X	42.7655	s15791	B_coprophila	female	germ_embryo	4-8h	FL3
SUPER_X	141.626	s15792	B_coprophila	female	germ_embryo	4-8h	FL3
SUPER_X	14.2376	s15793	B_coprophila	female	germ_embryo	4-8h	FL3
SUPER_X	0.954196	s15794	B_coprophila	female	germ_embryo	4-8h	FL3
SUPER_X	368.465	s15795	B_coprophila	female	germ_embryo	4-8h	FL3
SUPER_X	17.932	s15796	B_coprophila	female	germ_embryo	4-8h	FL3
SUPER_X	210.634	s15799	B_coprophila	female	germ_embryo	4-8h	FL3
SUPER_X	4.29558	s15800	B_coprophila	female	germ_embryo	4-8h	FL3
SUPER_X	1.86346	s15802	B_coprophila	female	germ_embryo	4-8h	FL3
SUPER_X	37.1992	s15803	B_coprophila	female	germ_embryo	4-8h	FL3
SUPER_X	4.01096	s15805	B_coprophila	female	germ_embryo	4-8h	FL3
SUPER_X	25.0726	s15814	B_coprophila	female	germ_embryo	4-8h	FL3
SUPER_X	146.141	s15815	B_coprophila	female	germ_embryo	4-8h	FL3
SUPER_X	44.9562	s15816	B_coprophila	female	germ_embryo	4-8h	FL3
SUPER_X	33.1691	s15817	B_coprophila	female	germ_embryo	4-8h	FL3
SUPER_X	5.14073	s15820	B_coprophila	female	germ_embryo	4-8h	FL3
SUPER_X	74.8116	s15821	B_coprophila	female	germ_embryo	4-8h	FL3
SUPER_X	27.7797	s15828	B_coprophila	female	germ_embryo	4-8h	FL3
SUPER_X	44.8981	s15829	B_coprophila	female	germ_embryo	4-8h	FL3
SUPER_X	14.8559	s15830	B_coprophila	female	germ_embryo	4-8h	FL3
SUPER_X	63.9624	s15831	B_coprophila	female	germ_embryo	4-8h	FL3
SUPER_X	2.56489	s15832	B_coprophila	female	germ_embryo	4-8h	FL3
SUPER_X	6.46335	s15833	B_coprophila	female	germ_embryo	4-8h	FL3
SUPER_X	109.529	s15834	B_coprophila	female	germ_embryo	4-8h	FL3
SUPER_X	1.38909	s15835	B_coprophila	female	germ_embryo	4-8h	FL3
SUPER_X	39.1022	s15836	B_coprophila	female	germ_embryo	4-8h	FL3
SUPER_X	29.6251	s15837	B_coprophila	female	germ_embryo	4-8h	FL3
SUPER_X	325.873	s15838	B_coprophila	female	germ_embryo	4-8h	FL3
SUPER_X	209.231	s15839	B_coprophila	female	germ_embryo	4-8h	FL3
SUPER_X	7.45749	s15842	B_coprophila	female	germ_embryo	4-8h	FL3
SUPER_X	22.863	s15844	B_coprophila	female	germ_embryo	4-8h	FL3
SUPER_X	26.3145	s15845	B_coprophila	female	germ_embryo	4-8h	FL3
SUPER_X	33.4754	s15846	B_coprophila	female	germ_embryo	4-8h	FL3
SUPER_X	68.3481	s15847	B_coprophila	female	germ_embryo	4-8h	FL3
SUPER_X	472.427	s15848	B_coprophila	female	germ_embryo	4-8h	FL3
SUPER_X	118.863	s15851	B_coprophila	female	germ_embryo	4-8h	FL3
SUPER_X	0.612914	s15852	B_coprophila	female	germ_embryo	4-8h	FL3
SUPER_X	0.474333	s15852	B_coprophila	female	germ_embryo	4-8h	FL3
SUPER_X	0.451242	s15852	B_coprophila	female	germ_embryo	4-8h	FL3
SUPER_X	105.629	s15854	B_coprophila	female	germ_embryo	4-8h	FL3
SUPER_X	310.456	s15855	B_coprophila	female	germ_embryo	4-8h	FL3
SUPER_X	13.1642	s15856	B_coprophila	female	germ_embryo	4-8h	FL3
SUPER_X	72.4421	s15857	B_coprophila	female	germ_embryo	4-8h	FL3
SUPER_X	11.5365	s15859	B_coprophila	female	germ_embryo	4-8h	FL3
SUPER_X	94.4841	s15866	B_coprophila	female	germ_embryo	4-8h	FL3
SUPER_X	0.457028	s15868	B_coprophila	female	germ_embryo	4-8h	FL3
SUPER_X	88.9485	s15870	B_coprophila	female	germ_embryo	4-8h	FL3
SUPER_X	15.104	s15871	B_coprophila	female	germ_embryo	4-8h	FL3
SUPER_X	32.5903	s15872	B_coprophila	female	germ_embryo	4-8h	FL3
SUPER_X	1.51124	s15876	B_coprophila	female	germ_embryo	4-8h	FL3
SUPER_X	13.8314	s15877	B_coprophila	female	germ_embryo	4-8h	FL3
SUPER_X	128.894	s15880	B_coprophila	female	germ_embryo	4-8h	FL3
SUPER_X	60.4802	s15881	B_coprophila	female	germ_embryo	4-8h	FL3
SUPER_X	72.227	s15882	B_coprophila	female	germ_embryo	4-8h	FL3
SUPER_X	92.9426	s15883	B_coprophila	female	germ_embryo	4-8h	FL3
SUPER_X	7.49564	s15885	B_coprophila	female	germ_embryo	4-8h	FL3
SUPER_X	17.4802	s15886	B_coprophila	female	germ_embryo	4-8h	FL3
SUPER_X	8.12008	s15887	B_coprophila	female	germ_embryo	4-8h	FL3
SUPER_X	0.223925	s15888	B_coprophila	female	germ_embryo	4-8h	FL3
SUPER_X	131.777	s15893	B_coprophila	female	germ_embryo	4-8h	FL3
SUPER_X	24.7661	s15894	B_coprophila	female	germ_embryo	4-8h	FL3
SUPER_X	2.76646	s15895	B_coprophila	female	germ_embryo	4-8h	FL3
SUPER_X	70.6138	s15896	B_coprophila	female	germ_embryo	4-8h	FL3
SUPER_X	25.3824	s15900	B_coprophila	female	germ_embryo	4-8h	FL3
SUPER_X	280.755	s15901	B_coprophila	female	germ_embryo	4-8h	FL3
SUPER_X	0.528802	s15902	B_coprophila	female	germ_embryo	4-8h	FL3
SUPER_X	69.1925	s15903	B_coprophila	female	germ_embryo	4-8h	FL3
SUPER_X	39.8828	s15904	B_coprophila	female	germ_embryo	4-8h	FL3
SUPER_X	183.631	s15906	B_coprophila	female	germ_embryo	4-8h	FL3
SUPER_X	69.8249	s15907	B_coprophila	female	germ_embryo	4-8h	FL3
SUPER_X	55.5699	s15908	B_coprophila	female	germ_embryo	4-8h	FL3
SUPER_X	2.8525	s15909	B_coprophila	female	germ_embryo	4-8h	FL3
SUPER_X	49.3114	s15910	B_coprophila	female	germ_embryo	4-8h	FL3
SUPER_X	86.0617	s15912	B_coprophila	female	germ_embryo	4-8h	FL3
SUPER_X	20.557	s15913	B_coprophila	female	germ_embryo	4-8h	FL3
SUPER_X	4.58341	s15917	B_coprophila	female	germ_embryo	4-8h	FL3
SUPER_X	13.7524	s15918	B_coprophila	female	germ_embryo	4-8h	FL3
SUPER_X	17.2163	s15919	B_coprophila	female	germ_embryo	4-8h	FL3
SUPER_X	35.4093	s15920	B_coprophila	female	germ_embryo	4-8h	FL3
SUPER_X	78.312	s15921	B_coprophila	female	germ_embryo	4-8h	FL3
SUPER_X	33.7936	s15923	B_coprophila	female	germ_embryo	4-8h	FL3
SUPER_X	539.948	s15924	B_coprophila	female	germ_embryo	4-8h	FL3
SUPER_X	21.1615	s15925	B_coprophila	female	germ_embryo	4-8h	FL3
SUPER_X	37.5327	s15926	B_coprophila	female	germ_embryo	4-8h	FL3
SUPER_X	37.3683	s15927	B_coprophila	female	germ_embryo	4-8h	FL3
SUPER_X	0.171727	s15928	B_coprophila	female	germ_embryo	4-8h	FL3
SUPER_X	0.947573	s15928	B_coprophila	female	germ_embryo	4-8h	FL3
SUPER_X	46.2407	s15930	B_coprophila	female	germ_embryo	4-8h	FL3
SUPER_X	0.694584	s15932	B_coprophila	female	germ_embryo	4-8h	FL3
SUPER_X	238.565	s15935	B_coprophila	female	germ_embryo	4-8h	FL3
SUPER_X	0.141574	s15936	B_coprophila	female	germ_embryo	4-8h	FL3
SUPER_X	8.53963	s15940	B_coprophila	female	germ_embryo	4-8h	FL3
SUPER_X	46.981	s15941	B_coprophila	female	germ_embryo	4-8h	FL3
SUPER_X	15.2861	s15942	B_coprophila	female	germ_embryo	4-8h	FL3
SUPER_X	14.9269	s15944	B_coprophila	female	germ_embryo	4-8h	FL3
SUPER_X	60.3107	s15945	B_coprophila	female	germ_embryo	4-8h	FL3
SUPER_X	66.7412	s15946	B_coprophila	female	germ_embryo	4-8h	FL3
SUPER_X	350.328	s15947	B_coprophila	female	germ_embryo	4-8h	FL3
SUPER_X	0.219447	s15950	B_coprophila	female	germ_embryo	4-8h	FL3
SUPER_X	103.516	s15951	B_coprophila	female	germ_embryo	4-8h	FL3
SUPER_X	16.0594	s15953	B_coprophila	female	germ_embryo	4-8h	FL3
SUPER_X	110.706	s15954	B_coprophila	female	germ_embryo	4-8h	FL3
SUPER_X	0.825135	s15957	B_coprophila	female	germ_embryo	4-8h	FL3
SUPER_X	82.5871	s15958	B_coprophila	female	germ_embryo	4-8h	FL3
SUPER_X	1.98565	s15961	B_coprophila	female	germ_embryo	4-8h	FL3
SUPER_X	143.644	s15962	B_coprophila	female	germ_embryo	4-8h	FL3
SUPER_X	103.694	s15963	B_coprophila	female	germ_embryo	4-8h	FL3
SUPER_X	5.07834	s15964	B_coprophila	female	germ_embryo	4-8h	FL3
SUPER_X	2.961	s15965	B_coprophila	female	germ_embryo	4-8h	FL3
SUPER_X	2.84664	s15965	B_coprophila	female	germ_embryo	4-8h	FL3
SUPER_X	71.2912	s15966	B_coprophila	female	germ_embryo	4-8h	FL3
SUPER_X	53.6235	s15967	B_coprophila	female	germ_embryo	4-8h	FL3
SUPER_X	30.2484	s15968	B_coprophila	female	germ_embryo	4-8h	FL3
SUPER_X	0.208485	s15971	B_coprophila	female	germ_embryo	4-8h	FL3
SUPER_X	12.8202	s15975	B_coprophila	female	germ_embryo	4-8h	FL3
SUPER_X	0.192607	s15976	B_coprophila	female	germ_embryo	4-8h	FL3
SUPER_X	20.5987	s15977	B_coprophila	female	germ_embryo	4-8h	FL3
SUPER_X	71.5257	s15978	B_coprophila	female	germ_embryo	4-8h	FL3
SUPER_X	81.728	s15982	B_coprophila	female	germ_embryo	4-8h	FL3
SUPER_X	61.4236	s15982	B_coprophila	female	germ_embryo	4-8h	FL3
SUPER_X	5.75397	s15983	B_coprophila	female	germ_embryo	4-8h	FL3
SUPER_X	489.705	s15985	B_coprophila	female	germ_embryo	4-8h	FL3
SUPER_X	0.385418	s15986	B_coprophila	female	germ_embryo	4-8h	FL3
SUPER_X	92.494	s15989	B_coprophila	female	germ_embryo	4-8h	FL3
SUPER_X	28.164	s15992	B_coprophila	female	germ_embryo	4-8h	FL3
SUPER_X	20.2904	s15992	B_coprophila	female	germ_embryo	4-8h	FL3
SUPER_X	43.2891	s15993	B_coprophila	female	germ_embryo	4-8h	FL3
SUPER_X	28.7851	s15994	B_coprophila	female	germ_embryo	4-8h	FL3
SUPER_X	7.66187	s15996	B_coprophila	female	germ_embryo	4-8h	FL3
SUPER_X	1.72725	s15999	B_coprophila	female	germ_embryo	4-8h	FL3
SUPER_X	42.1036	s16001	B_coprophila	female	germ_embryo	4-8h	FL3
SUPER_X	3.12316	s16002	B_coprophila	female	germ_embryo	4-8h	FL3
SUPER_X	2.60862	s16005	B_coprophila	female	germ_embryo	4-8h	FL3
SUPER_X	5.81418	s16007	B_coprophila	female	germ_embryo	4-8h	FL3
SUPER_X	3.71516	s16008	B_coprophila	female	germ_embryo	4-8h	FL3
SUPER_X	1.79653	s16010	B_coprophila	female	germ_embryo	4-8h	FL3
SUPER_X	5.16452	s16011	B_coprophila	female	germ_embryo	4-8h	FL3
SUPER_X	0.422755	s16012	B_coprophila	female	germ_embryo	4-8h	FL3
SUPER_X	1.17031	s16013	B_coprophila	female	germ_embryo	4-8h	FL3
SUPER_X	7.14617	s16014	B_coprophila	female	germ_embryo	4-8h	FL3
SUPER_X	29.5162	s16015	B_coprophila	female	germ_embryo	4-8h	FL3
SUPER_X	108.542	s16016	B_coprophila	female	germ_embryo	4-8h	FL3
SUPER_X	235.079	s16017	B_coprophila	female	germ_embryo	4-8h	FL3
SUPER_X	26.3841	s16019	B_coprophila	female	germ_embryo	4-8h	FL3
SUPER_X	59.9257	s16020	B_coprophila	female	germ_embryo	4-8h	FL3
SUPER_X	124.897	s16024	B_coprophila	female	germ_embryo	4-8h	FL3
SUPER_X	177.693	s16028	B_coprophila	female	germ_embryo	4-8h	FL3
SUPER_X	170.576	s16030	B_coprophila	female	germ_embryo	4-8h	FL3
SUPER_X	76.3015	s16030	B_coprophila	female	germ_embryo	4-8h	FL3
SUPER_X	0.336795	s16031	B_coprophila	female	germ_embryo	4-8h	FL3
SUPER_X	1.48983	s16032	B_coprophila	female	germ_embryo	4-8h	FL3
SUPER_X	19.0696	s16036	B_coprophila	female	germ_embryo	4-8h	FL3
SUPER_X	77.6594	s16039	B_coprophila	female	germ_embryo	4-8h	FL3
SUPER_X	0.242199	s16040	B_coprophila	female	germ_embryo	4-8h	FL3
SUPER_X	18.9232	s16047	B_coprophila	female	germ_embryo	4-8h	FL3
SUPER_X	1.26172	s16050	B_coprophila	female	germ_embryo	4-8h	FL3
SUPER_X	13.6397	s16051	B_coprophila	female	germ_embryo	4-8h	FL3
SUPER_X	108.451	s16052	B_coprophila	female	germ_embryo	4-8h	FL3
SUPER_X	41.2746	s16053	B_coprophila	female	germ_embryo	4-8h	FL3
SUPER_X	113.047	s16054	B_coprophila	female	germ_embryo	4-8h	FL3
SUPER_X	22.109	s16055	B_coprophila	female	germ_embryo	4-8h	FL3
SUPER_X	14.7914	s16056	B_coprophila	female	germ_embryo	4-8h	FL3
SUPER_X	1.5604	s16057	B_coprophila	female	germ_embryo	4-8h	FL3
SUPER_X	15.2283	s16058	B_coprophila	female	germ_embryo	4-8h	FL3
SUPER_X	4.28756	s16058	B_coprophila	female	germ_embryo	4-8h	FL3
SUPER_X	70.9964	s16062	B_coprophila	female	germ_embryo	4-8h	FL3
SUPER_X	145.501	s16063	B_coprophila	female	germ_embryo	4-8h	FL3
SUPER_X	91.1719	s16064	B_coprophila	female	germ_embryo	4-8h	FL3
SUPER_X	39.2049	s16066	B_coprophila	female	germ_embryo	4-8h	FL3
SUPER_X	71.5947	s16067	B_coprophila	female	germ_embryo	4-8h	FL3
SUPER_X	0.133968	s16068	B_coprophila	female	germ_embryo	4-8h	FL3
SUPER_X	16.596	s16069	B_coprophila	female	germ_embryo	4-8h	FL3
SUPER_X	47.9063	s16071	B_coprophila	female	germ_embryo	4-8h	FL3
SUPER_X	263.709	s16072	B_coprophila	female	germ_embryo	4-8h	FL3
SUPER_X	41.2157	s16075	B_coprophila	female	germ_embryo	4-8h	FL3
SUPER_X	315.79	s16077	B_coprophila	female	germ_embryo	4-8h	FL3
SUPER_X	34.3993	s16079	B_coprophila	female	germ_embryo	4-8h	FL3
SUPER_X	188.392	s16080	B_coprophila	female	germ_embryo	4-8h	FL3
SUPER_X	18.6658	s16081	B_coprophila	female	germ_embryo	4-8h	FL3
SUPER_X	63.8152	s16084	B_coprophila	female	germ_embryo	4-8h	FL3
SUPER_X	53.0019	s16085	B_coprophila	female	germ_embryo	4-8h	FL3
SUPER_X	10.5078	s16086	B_coprophila	female	germ_embryo	4-8h	FL3
SUPER_X	35.3817	s16087	B_coprophila	female	germ_embryo	4-8h	FL3
SUPER_X	157.695	s16093	B_coprophila	female	germ_embryo	4-8h	FL3
SUPER_X	165.085	s16094	B_coprophila	female	germ_embryo	4-8h	FL3
SUPER_X	20.719	s16096	B_coprophila	female	germ_embryo	4-8h	FL3
SUPER_X	96.2988	s16097	B_coprophila	female	germ_embryo	4-8h	FL3
SUPER_X	3.20784	s16098	B_coprophila	female	germ_embryo	4-8h	FL3
SUPER_X	41.6394	s16103	B_coprophila	female	germ_embryo	4-8h	FL3
SUPER_X	60.29	s16104	B_coprophila	female	germ_embryo	4-8h	FL3
SUPER_X	76.7391	s16105	B_coprophila	female	germ_embryo	4-8h	FL3
SUPER_X	13.2951	s16106	B_coprophila	female	germ_embryo	4-8h	FL3
SUPER_X	0.253745	s16107	B_coprophila	female	germ_embryo	4-8h	FL3
SUPER_X	35.4258	s16109	B_coprophila	female	germ_embryo	4-8h	FL3
SUPER_X	0.360156	s16110	B_coprophila	female	germ_embryo	4-8h	FL3
SUPER_X	22.4826	s16111	B_coprophila	female	germ_embryo	4-8h	FL3
SUPER_X	0.14055	s16113	B_coprophila	female	germ_embryo	4-8h	FL3
SUPER_X	14.8138	s16115	B_coprophila	female	germ_embryo	4-8h	FL3
SUPER_X	256.236	s16116	B_coprophila	female	germ_embryo	4-8h	FL3
SUPER_X	176.581	s16117	B_coprophila	female	germ_embryo	4-8h	FL3
SUPER_X	11.1805	s16117	B_coprophila	female	germ_embryo	4-8h	FL3
SUPER_X	0.562529	s16119	B_coprophila	female	germ_embryo	4-8h	FL3
SUPER_X	0.592306	s16120	B_coprophila	female	germ_embryo	4-8h	FL3
SUPER_X	1.18993	s16121	B_coprophila	female	germ_embryo	4-8h	FL3
SUPER_X	26.593	s16123	B_coprophila	female	germ_embryo	4-8h	FL3
SUPER_X	232.373	s16124	B_coprophila	female	germ_embryo	4-8h	FL3
SUPER_X	28.2576	s16125	B_coprophila	female	germ_embryo	4-8h	FL3
SUPER_X	133.801	s16126	B_coprophila	female	germ_embryo	4-8h	FL3
SUPER_X	91.3003	s16127	B_coprophila	female	germ_embryo	4-8h	FL3
SUPER_X	9.93173	s16128	B_coprophila	female	germ_embryo	4-8h	FL3
SUPER_X	17.293	s16130	B_coprophila	female	germ_embryo	4-8h	FL3
SUPER_X	17.2679	s16131	B_coprophila	female	germ_embryo	4-8h	FL3
SUPER_X	21.0115	s16133	B_coprophila	female	germ_embryo	4-8h	FL3
SUPER_X	168.99	s16134	B_coprophila	female	germ_embryo	4-8h	FL3
SUPER_X	8.51309	s16140	B_coprophila	female	germ_embryo	4-8h	FL3
SUPER_X	207.461	s16141	B_coprophila	female	germ_embryo	4-8h	FL3
SUPER_X	3.50754	s16142	B_coprophila	female	germ_embryo	4-8h	FL3
SUPER_X	39.0945	s16143	B_coprophila	female	germ_embryo	4-8h	FL3
SUPER_X	376.451	s16144	B_coprophila	female	germ_embryo	4-8h	FL3
SUPER_X	339.177	s16149	B_coprophila	female	germ_embryo	4-8h	FL3
SUPER_X	157.992	s16150	B_coprophila	female	germ_embryo	4-8h	FL3
SUPER_X	0.395575	s16152	B_coprophila	female	germ_embryo	4-8h	FL3
SUPER_X	42.2767	s16156	B_coprophila	female	germ_embryo	4-8h	FL3
SUPER_X	34.0092	s16157	B_coprophila	female	germ_embryo	4-8h	FL3
SUPER_X	15.8691	s16157	B_coprophila	female	germ_embryo	4-8h	FL3
SUPER_X	93.4931	s16158	B_coprophila	female	germ_embryo	4-8h	FL3
SUPER_X	50.3475	s16161	B_coprophila	female	germ_embryo	4-8h	FL3
SUPER_X	22.0773	s16163	B_coprophila	female	germ_embryo	4-8h	FL3
SUPER_X	49.8623	s16164	B_coprophila	female	germ_embryo	4-8h	FL3
SUPER_X	16.1932	s16165	B_coprophila	female	germ_embryo	4-8h	FL3
SUPER_X	5.53453	s16165	B_coprophila	female	germ_embryo	4-8h	FL3
SUPER_X	53.8103	s16166	B_coprophila	female	germ_embryo	4-8h	FL3
SUPER_X	107.729	s16168	B_coprophila	female	germ_embryo	4-8h	FL3
SUPER_X	953.493	s16169	B_coprophila	female	germ_embryo	4-8h	FL3
SUPER_X	91.1039	s16170	B_coprophila	female	germ_embryo	4-8h	FL3
SUPER_X	387.289	s16172	B_coprophila	female	germ_embryo	4-8h	FL3
SUPER_X	14.2283	s16180	B_coprophila	female	germ_embryo	4-8h	FL3
SUPER_X	18.6238	s16182	B_coprophila	female	germ_embryo	4-8h	FL3
SUPER_X	4.63906	s16182	B_coprophila	female	germ_embryo	4-8h	FL3
SUPER_X	87.455	s16183	B_coprophila	female	germ_embryo	4-8h	FL3
SUPER_X	44.5782	s16184	B_coprophila	female	germ_embryo	4-8h	FL3
SUPER_X	140.005	s16186	B_coprophila	female	germ_embryo	4-8h	FL3
SUPER_X	1786.18	s16189	B_coprophila	female	germ_embryo	4-8h	FL3
SUPER_X	118.32	s16190	B_coprophila	female	germ_embryo	4-8h	FL3
SUPER_X	95.8069	s16192	B_coprophila	female	germ_embryo	4-8h	FL3
SUPER_X	32.4535	s16192	B_coprophila	female	germ_embryo	4-8h	FL3
SUPER_X	20.2508	s16194	B_coprophila	female	germ_embryo	4-8h	FL3
SUPER_X	16.2031	s16195	B_coprophila	female	germ_embryo	4-8h	FL3
SUPER_X	2.83976	s16197	B_coprophila	female	germ_embryo	4-8h	FL3
SUPER_X	148.872	s16202	B_coprophila	female	germ_embryo	4-8h	FL3
SUPER_X	1.58678	s16202	B_coprophila	female	germ_embryo	4-8h	FL3
SUPER_X	52.554	s16203	B_coprophila	female	germ_embryo	4-8h	FL3
SUPER_X	49.5703	s16204	B_coprophila	female	germ_embryo	4-8h	FL3
SUPER_X	0.878144	s16206	B_coprophila	female	germ_embryo	4-8h	FL3
SUPER_X	3.1871	s16207	B_coprophila	female	germ_embryo	4-8h	FL3
SUPER_X	13.3516	s16208	B_coprophila	female	germ_embryo	4-8h	FL3
SUPER_X	94.4875	s16210	B_coprophila	female	germ_embryo	4-8h	FL3
SUPER_X	14.028	s16211	B_coprophila	female	germ_embryo	4-8h	FL3
SUPER_X	13.444	s16214	B_coprophila	female	germ_embryo	4-8h	FL3
SUPER_X	139.856	s16215	B_coprophila	female	germ_embryo	4-8h	FL3
SUPER_X	79.3211	s16216	B_coprophila	female	germ_embryo	4-8h	FL3
SUPER_X	98.5914	s16217	B_coprophila	female	germ_embryo	4-8h	FL3
SUPER_X	35.014	s16218	B_coprophila	female	germ_embryo	4-8h	FL3
SUPER_X	14.3557	s16219	B_coprophila	female	germ_embryo	4-8h	FL3
SUPER_X	371.753	s16220	B_coprophila	female	germ_embryo	4-8h	FL3
SUPER_X	3.48837	s16222	B_coprophila	female	germ_embryo	4-8h	FL3
SUPER_X	0.278226	s16223	B_coprophila	female	germ_embryo	4-8h	FL3
SUPER_X	56.6973	s16226	B_coprophila	female	germ_embryo	4-8h	FL3
SUPER_X	34.0333	s16227	B_coprophila	female	germ_embryo	4-8h	FL3
SUPER_X	53.9312	s16228	B_coprophila	female	germ_embryo	4-8h	FL3
SUPER_X	95.5705	s16229	B_coprophila	female	germ_embryo	4-8h	FL3
SUPER_X	3.30329	s16230	B_coprophila	female	germ_embryo	4-8h	FL3
SUPER_X	350.447	s16230	B_coprophila	female	germ_embryo	4-8h	FL3
SUPER_X	1.2427	s16231	B_coprophila	female	germ_embryo	4-8h	FL3
SUPER_X	10.6417	s16232	B_coprophila	female	germ_embryo	4-8h	FL3
SUPER_X	24.7471	s16234	B_coprophila	female	germ_embryo	4-8h	FL3
SUPER_X	28.1273	s16235	B_coprophila	female	germ_embryo	4-8h	FL3
SUPER_X	5.78489	s16236	B_coprophila	female	germ_embryo	4-8h	FL3
SUPER_X	2.80447	s16237	B_coprophila	female	germ_embryo	4-8h	FL3
SUPER_X	74.6818	s16238	B_coprophila	female	germ_embryo	4-8h	FL3
SUPER_X	0.855983	s16240	B_coprophila	female	germ_embryo	4-8h	FL3
SUPER_X	130.024	s16241	B_coprophila	female	germ_embryo	4-8h	FL3
SUPER_X	5.53179	s16244	B_coprophila	female	germ_embryo	4-8h	FL3
SUPER_X	10.5987	s16246	B_coprophila	female	germ_embryo	4-8h	FL3
SUPER_X	2.10038	s16246	B_coprophila	female	germ_embryo	4-8h	FL3
SUPER_X	1.50393	s16246	B_coprophila	female	germ_embryo	4-8h	FL3
SUPER_X	8.97735	s16247	B_coprophila	female	germ_embryo	4-8h	FL3
SUPER_X	4.19036	s16248	B_coprophila	female	germ_embryo	4-8h	FL3
SUPER_X	2.969	s16250	B_coprophila	female	germ_embryo	4-8h	FL3
SUPER_X	211.917	s16251	B_coprophila	female	germ_embryo	4-8h	FL3
SUPER_X	62.1112	s16252	B_coprophila	female	germ_embryo	4-8h	FL3
SUPER_X	81.9868	s16253	B_coprophila	female	germ_embryo	4-8h	FL3
SUPER_X	85.1137	s16254	B_coprophila	female	germ_embryo	4-8h	FL3
SUPER_X	0.594614	s16255	B_coprophila	female	germ_embryo	4-8h	FL3
SUPER_X	0.454424	s16255	B_coprophila	female	germ_embryo	4-8h	FL3
SUPER_X	0.694385	s16255	B_coprophila	female	germ_embryo	4-8h	FL3
SUPER_X	10.7999	s16257	B_coprophila	female	germ_embryo	4-8h	FL3
SUPER_X	22.4964	s16259	B_coprophila	female	germ_embryo	4-8h	FL3
SUPER_X	198.544	s16260	B_coprophila	female	germ_embryo	4-8h	FL3
SUPER_X	23.2169	s16261	B_coprophila	female	germ_embryo	4-8h	FL3
SUPER_X	8.25072	s16262	B_coprophila	female	germ_embryo	4-8h	FL3
SUPER_X	15.9929	s16263	B_coprophila	female	germ_embryo	4-8h	FL3
SUPER_X	8.43971	s16264	B_coprophila	female	germ_embryo	4-8h	FL3
SUPER_X	12.5362	s16267	B_coprophila	female	germ_embryo	4-8h	FL3
SUPER_X	7.77594	s16268	B_coprophila	female	germ_embryo	4-8h	FL3
SUPER_X	7.9007	s16271	B_coprophila	female	germ_embryo	4-8h	FL3
SUPER_X	3.1069	s16276	B_coprophila	female	germ_embryo	4-8h	FL3
SUPER_X	0.234916	s16276	B_coprophila	female	germ_embryo	4-8h	FL3
SUPER_X	0.29803	s16277	B_coprophila	female	germ_embryo	4-8h	FL3
SUPER_X	106.694	s16278	B_coprophila	female	germ_embryo	4-8h	FL3
SUPER_X	49.0036	s16279	B_coprophila	female	germ_embryo	4-8h	FL3
SUPER_X	4.23609	s16280	B_coprophila	female	germ_embryo	4-8h	FL3
SUPER_X	1.43986	s16296	B_coprophila	female	germ_embryo	4-8h	FL3
SUPER_X	13.2214	s16299	B_coprophila	female	germ_embryo	4-8h	FL3
SUPER_X	65.9391	s16300	B_coprophila	female	germ_embryo	4-8h	FL3
SUPER_X	16.4575	s16300	B_coprophila	female	germ_embryo	4-8h	FL3
SUPER_X	13.2728	s16300	B_coprophila	female	germ_embryo	4-8h	FL3
SUPER_X	12.1106	s16300	B_coprophila	female	germ_embryo	4-8h	FL3
SUPER_X	11.6764	s16300	B_coprophila	female	germ_embryo	4-8h	FL3
SUPER_X	43.007	s16307	B_coprophila	female	germ_embryo	4-8h	FL3
SUPER_X	16.1213	s16308	B_coprophila	female	germ_embryo	4-8h	FL3
SUPER_X	6.77252	s16308	B_coprophila	female	germ_embryo	4-8h	FL3
SUPER_X	1.61478	s16311	B_coprophila	female	germ_embryo	4-8h	FL3
SUPER_X	1.54545	s16311	B_coprophila	female	germ_embryo	4-8h	FL3
SUPER_X	1.54638	s16311	B_coprophila	female	germ_embryo	4-8h	FL3
SUPER_X	1.47579	s16311	B_coprophila	female	germ_embryo	4-8h	FL3
SUPER_X	1.1432	s16311	B_coprophila	female	germ_embryo	4-8h	FL3
SUPER_X	1.09866	s16311	B_coprophila	female	germ_embryo	4-8h	FL3
SUPER_X	45.5673	s16313	B_coprophila	female	germ_embryo	4-8h	FL3
SUPER_X	2.99018	s16315	B_coprophila	female	germ_embryo	4-8h	FL3
SUPER_X	30.3169	s16316	B_coprophila	female	germ_embryo	4-8h	FL3
SUPER_X	78.035	s16317	B_coprophila	female	germ_embryo	4-8h	FL3
SUPER_X	62.3577	s16322	B_coprophila	female	germ_embryo	4-8h	FL3
SUPER_X	27.3055	s16324	B_coprophila	female	germ_embryo	4-8h	FL3
SUPER_X	54.6536	s16325	B_coprophila	female	germ_embryo	4-8h	FL3
SUPER_X	42.5518	s16327	B_coprophila	female	germ_embryo	4-8h	FL3
SUPER_X	2.50887	s16330	B_coprophila	female	germ_embryo	4-8h	FL3
SUPER_X	330.951	s16334	B_coprophila	female	germ_embryo	4-8h	FL3
SUPER_X	23.8335	s16335	B_coprophila	female	germ_embryo	4-8h	FL3
SUPER_X	35.6431	s16339	B_coprophila	female	germ_embryo	4-8h	FL3
SUPER_X	31.1666	s16347	B_coprophila	female	germ_embryo	4-8h	FL3
SUPER_X	32.7339	s16348	B_coprophila	female	germ_embryo	4-8h	FL3
SUPER_X	23.6792	s16355	B_coprophila	female	germ_embryo	4-8h	FL3
SUPER_X	21.173	s16355	B_coprophila	female	germ_embryo	4-8h	FL3
SUPER_X	18.4782	s16356	B_coprophila	female	germ_embryo	4-8h	FL3
SUPER_X	32.4494	s16357	B_coprophila	female	germ_embryo	4-8h	FL3
SUPER_X	31.4286	s16359	B_coprophila	female	germ_embryo	4-8h	FL3
SUPER_X	34.2055	s16361	B_coprophila	female	germ_embryo	4-8h	FL3
SUPER_X	117.06	s16367	B_coprophila	female	germ_embryo	4-8h	FL3
SUPER_X	109.897	s16368	B_coprophila	female	germ_embryo	4-8h	FL3
SUPER_X	44.404	s16371	B_coprophila	female	germ_embryo	4-8h	FL3
SUPER_X	164.483	s16377	B_coprophila	female	germ_embryo	4-8h	FL3
SUPER_X	433.994	s16378	B_coprophila	female	germ_embryo	4-8h	FL3
SUPER_X	118.999	s16381	B_coprophila	female	germ_embryo	4-8h	FL3
SUPER_X	69.7831	s16382	B_coprophila	female	germ_embryo	4-8h	FL3
SUPER_X	22.9057	s16384	B_coprophila	female	germ_embryo	4-8h	FL3
SUPER_X	22.2137	s16385	B_coprophila	female	germ_embryo	4-8h	FL3
SUPER_X	259.576	s16386	B_coprophila	female	germ_embryo	4-8h	FL3
SUPER_X	14.8287	s16387	B_coprophila	female	germ_embryo	4-8h	FL3
SUPER_X	9.38693	s16388	B_coprophila	female	germ_embryo	4-8h	FL3
SUPER_X	2.10472	s16388	B_coprophila	female	germ_embryo	4-8h	FL3
SUPER_X	65.0691	s16389	B_coprophila	female	germ_embryo	4-8h	FL3
SUPER_X	405.72	s16390	B_coprophila	female	germ_embryo	4-8h	FL3
SUPER_X	371.543	s16392	B_coprophila	female	germ_embryo	4-8h	FL3
SUPER_X	83.5402	s16393	B_coprophila	female	germ_embryo	4-8h	FL3
SUPER_X	58.2538	s16394	B_coprophila	female	germ_embryo	4-8h	FL3
SUPER_X	5.10713	s16394	B_coprophila	female	germ_embryo	4-8h	FL3
SUPER_X	525.674	s16395	B_coprophila	female	germ_embryo	4-8h	FL3
SUPER_X	59.334	s16395	B_coprophila	female	germ_embryo	4-8h	FL3
SUPER_X	14.9147	s16396	B_coprophila	female	germ_embryo	4-8h	FL3
SUPER_X	27.9505	s16398	B_coprophila	female	germ_embryo	4-8h	FL3
SUPER_X	32.6178	s16401	B_coprophila	female	germ_embryo	4-8h	FL3
SUPER_X	30.6245	s16402	B_coprophila	female	germ_embryo	4-8h	FL3
SUPER_X	7.6832	s16403	B_coprophila	female	germ_embryo	4-8h	FL3
SUPER_X	66.7529	s16404	B_coprophila	female	germ_embryo	4-8h	FL3
SUPER_X	54.6902	s16405	B_coprophila	female	germ_embryo	4-8h	FL3
SUPER_X	0.940502	s16406	B_coprophila	female	germ_embryo	4-8h	FL3
SUPER_X	36.5132	s16408	B_coprophila	female	germ_embryo	4-8h	FL3
SUPER_X	24.9186	s16409	B_coprophila	female	germ_embryo	4-8h	FL3
SUPER_X	48.5886	s16411	B_coprophila	female	germ_embryo	4-8h	FL3
SUPER_X	63.6282	s16412	B_coprophila	female	germ_embryo	4-8h	FL3
SUPER_X	37.0263	s16413	B_coprophila	female	germ_embryo	4-8h	FL3
SUPER_X	0.309436	s16414	B_coprophila	female	germ_embryo	4-8h	FL3
SUPER_X	67.2677	s16416	B_coprophila	female	germ_embryo	4-8h	FL3
SUPER_X	31.1819	s16417	B_coprophila	female	germ_embryo	4-8h	FL3
SUPER_X	0.827298	s16419	B_coprophila	female	germ_embryo	4-8h	FL3
SUPER_X	0.428056	s16421	B_coprophila	female	germ_embryo	4-8h	FL3
SUPER_X	15.5783	s16424	B_coprophila	female	germ_embryo	4-8h	FL3
SUPER_X	4.65742	s16426	B_coprophila	female	germ_embryo	4-8h	FL3
SUPER_X	22.9892	s16427	B_coprophila	female	germ_embryo	4-8h	FL3
SUPER_X	19.5354	s16430	B_coprophila	female	germ_embryo	4-8h	FL3
SUPER_X	60.3862	s16434	B_coprophila	female	germ_embryo	4-8h	FL3
SUPER_X	6.1372	s16437	B_coprophila	female	germ_embryo	4-8h	FL3
SUPER_X	3.14471	s16438	B_coprophila	female	germ_embryo	4-8h	FL3
SUPER_X	17.8387	s16439	B_coprophila	female	germ_embryo	4-8h	FL3
SUPER_X	9.41067	s16440	B_coprophila	female	germ_embryo	4-8h	FL3
SUPER_X	0.7365	s16441	B_coprophila	female	germ_embryo	4-8h	FL3
SUPER_X	6.95878	s16442	B_coprophila	female	germ_embryo	4-8h	FL3
SUPER_X	47.4893	s16443	B_coprophila	female	germ_embryo	4-8h	FL3
SUPER_X	339.672	s16444	B_coprophila	female	germ_embryo	4-8h	FL3
SUPER_X	70.8334	s16444	B_coprophila	female	germ_embryo	4-8h	FL3
SUPER_X	105.669	s16446	B_coprophila	female	germ_embryo	4-8h	FL3
SUPER_X	121.058	s16447	B_coprophila	female	germ_embryo	4-8h	FL3
SUPER_X	1.35752	s16448	B_coprophila	female	germ_embryo	4-8h	FL3
SUPER_X	53.2275	s16450	B_coprophila	female	germ_embryo	4-8h	FL3
SUPER_X	0.783557	s16452	B_coprophila	female	germ_embryo	4-8h	FL3
SUPER_X	4.95507	s16454	B_coprophila	female	germ_embryo	4-8h	FL3
SUPER_X	107.004	s16458	B_coprophila	female	germ_embryo	4-8h	FL3
SUPER_X	3.22125	s16459	B_coprophila	female	germ_embryo	4-8h	FL3
SUPER_X	1.1033	s16460	B_coprophila	female	germ_embryo	4-8h	FL3
SUPER_X	25.6751	s16461	B_coprophila	female	germ_embryo	4-8h	FL3
SUPER_X	58.7931	s16463	B_coprophila	female	germ_embryo	4-8h	FL3
SUPER_X	305.472	s16464	B_coprophila	female	germ_embryo	4-8h	FL3
SUPER_X	324.071	s16465	B_coprophila	female	germ_embryo	4-8h	FL3
SUPER_X	131.047	s16466	B_coprophila	female	germ_embryo	4-8h	FL3
SUPER_X	347.55	s16469	B_coprophila	female	germ_embryo	4-8h	FL3
SUPER_X	164.914	s16470	B_coprophila	female	germ_embryo	4-8h	FL3
SUPER_X	104.26	s16471	B_coprophila	female	germ_embryo	4-8h	FL3
SUPER_X	0.536953	s16474	B_coprophila	female	germ_embryo	4-8h	FL3
SUPER_X	0.627228	s16476	B_coprophila	female	germ_embryo	4-8h	FL3
SUPER_X	12.9289	s16481	B_coprophila	female	germ_embryo	4-8h	FL3
SUPER_X	28.9758	s16482	B_coprophila	female	germ_embryo	4-8h	FL3
SUPER_X	20.8697	s16483	B_coprophila	female	germ_embryo	4-8h	FL3
SUPER_X	8.02762	s16485	B_coprophila	female	germ_embryo	4-8h	FL3
SUPER_X	56.8408	s16487	B_coprophila	female	germ_embryo	4-8h	FL3
SUPER_X	14.0649	s16490	B_coprophila	female	germ_embryo	4-8h	FL3
SUPER_X	435.607	s16491	B_coprophila	female	germ_embryo	4-8h	FL3
SUPER_X	3.0311	s16494	B_coprophila	female	germ_embryo	4-8h	FL3
SUPER_X	16.8371	s16495	B_coprophila	female	germ_embryo	4-8h	FL3
SUPER_X	110.675	s16496	B_coprophila	female	germ_embryo	4-8h	FL3
SUPER_X	0.506361	s16497	B_coprophila	female	germ_embryo	4-8h	FL3
SUPER_X	48.0609	s16498	B_coprophila	female	germ_embryo	4-8h	FL3
SUPER_X	0.473647	s16501	B_coprophila	female	germ_embryo	4-8h	FL3
SUPER_X	7.67585	s16503	B_coprophila	female	germ_embryo	4-8h	FL3
SUPER_X	4.48252	s16504	B_coprophila	female	germ_embryo	4-8h	FL3
SUPER_X	2.47302	s16506	B_coprophila	female	germ_embryo	4-8h	FL3
SUPER_X	22.7533	s16508	B_coprophila	female	germ_embryo	4-8h	FL3
SUPER_X	49.6077	s16510	B_coprophila	female	germ_embryo	4-8h	FL3
SUPER_X	0.687392	s16513	B_coprophila	female	germ_embryo	4-8h	FL3
SUPER_X	699.951	s16517	B_coprophila	female	germ_embryo	4-8h	FL3
SUPER_X	4.02809	s16521	B_coprophila	female	germ_embryo	4-8h	FL3
SUPER_X	0.246187	s16521	B_coprophila	female	germ_embryo	4-8h	FL3
SUPER_X	520.934	s16522	B_coprophila	female	germ_embryo	4-8h	FL3
SUPER_X	129.521	s16523	B_coprophila	female	germ_embryo	4-8h	FL3
SUPER_X	129.273	s16524	B_coprophila	female	germ_embryo	4-8h	FL3
SUPER_X	7.51404	s16526	B_coprophila	female	germ_embryo	4-8h	FL3
SUPER_X	20.4787	s16527	B_coprophila	female	germ_embryo	4-8h	FL3
SUPER_X	12.1048	s16530	B_coprophila	female	germ_embryo	4-8h	FL3
SUPER_X	22.2753	s16531	B_coprophila	female	germ_embryo	4-8h	FL3
SUPER_X	304.833	s16532	B_coprophila	female	germ_embryo	4-8h	FL3
SUPER_X	38.1077	s16534	B_coprophila	female	germ_embryo	4-8h	FL3
SUPER_X	27.4153	s16535	B_coprophila	female	germ_embryo	4-8h	FL3
SUPER_X	14.9245	s16535	B_coprophila	female	germ_embryo	4-8h	FL3
SUPER_X	1576.94	s16536	B_coprophila	female	germ_embryo	4-8h	FL3
SUPER_X	32.1915	s16539	B_coprophila	female	germ_embryo	4-8h	FL3
SUPER_X	20.2711	s16540	B_coprophila	female	germ_embryo	4-8h	FL3
SUPER_X	45.5475	s16543	B_coprophila	female	germ_embryo	4-8h	FL3
SUPER_X	0.816983	s16548	B_coprophila	female	germ_embryo	4-8h	FL3
SUPER_X	0.794736	s16548	B_coprophila	female	germ_embryo	4-8h	FL3
SUPER_X	0.633506	s16549	B_coprophila	female	germ_embryo	4-8h	FL3
SUPER_X	54.4375	s16551	B_coprophila	female	germ_embryo	4-8h	FL3
SUPER_X	35.7343	s16556	B_coprophila	female	germ_embryo	4-8h	FL3
SUPER_X	87.6919	s16557	B_coprophila	female	germ_embryo	4-8h	FL3
SUPER_X	11.8137	s16558	B_coprophila	female	germ_embryo	4-8h	FL3
SUPER_X	36.1327	s16559	B_coprophila	female	germ_embryo	4-8h	FL3
SUPER_X	24.6564	s16561	B_coprophila	female	germ_embryo	4-8h	FL3
SUPER_X	170.499	s16562	B_coprophila	female	germ_embryo	4-8h	FL3
SUPER_X	25.7976	s16564	B_coprophila	female	germ_embryo	4-8h	FL3
SUPER_X	0.319947	s16565	B_coprophila	female	germ_embryo	4-8h	FL3
SUPER_X	0.61655	s16567	B_coprophila	female	germ_embryo	4-8h	FL3
SUPER_X	33.0958	s16568	B_coprophila	female	germ_embryo	4-8h	FL3
SUPER_X	14.9824	s16569	B_coprophila	female	germ_embryo	4-8h	FL3
SUPER_X	15.8131	s16572	B_coprophila	female	germ_embryo	4-8h	FL3
SUPER_X	89.5277	s16578	B_coprophila	female	germ_embryo	4-8h	FL3
SUPER_X	198.248	s16580	B_coprophila	female	germ_embryo	4-8h	FL3
SUPER_X	7426.02	s16581	B_coprophila	female	germ_embryo	4-8h	FL3
SUPER_X	16.5513	s16582	B_coprophila	female	germ_embryo	4-8h	FL3
SUPER_X	4.63601	s16582	B_coprophila	female	germ_embryo	4-8h	FL3
SUPER_X	8.92075	s16584	B_coprophila	female	germ_embryo	4-8h	FL3
SUPER_X	0.48519	s16587	B_coprophila	female	germ_embryo	4-8h	FL3
SUPER_X	70.0168	s16590	B_coprophila	female	germ_embryo	4-8h	FL3
SUPER_X	207.29	s16593	B_coprophila	female	germ_embryo	4-8h	FL3
SUPER_X	20.8443	s16594	B_coprophila	female	germ_embryo	4-8h	FL3
SUPER_X	153.851	s16595	B_coprophila	female	germ_embryo	4-8h	FL3
SUPER_X	128.883	s16596	B_coprophila	female	germ_embryo	4-8h	FL3
SUPER_X	177.042	s16597	B_coprophila	female	germ_embryo	4-8h	FL3
SUPER_X	5.76948	s16599	B_coprophila	female	germ_embryo	4-8h	FL3
SUPER_X	10.7265	s16601	B_coprophila	female	germ_embryo	4-8h	FL3
SUPER_X	202.343	s16602	B_coprophila	female	germ_embryo	4-8h	FL3
SUPER_X	41.5042	s16604	B_coprophila	female	germ_embryo	4-8h	FL3
SUPER_X	1.03528	s16606	B_coprophila	female	germ_embryo	4-8h	FL3
SUPER_X	219.642	s16607	B_coprophila	female	germ_embryo	4-8h	FL3
SUPER_X	0.807039	s16609	B_coprophila	female	germ_embryo	4-8h	FL3
SUPER_X	44.3224	s16610	B_coprophila	female	germ_embryo	4-8h	FL3
SUPER_X	37.638	s16611	B_coprophila	female	germ_embryo	4-8h	FL3
SUPER_X	12.7151	s16612	B_coprophila	female	germ_embryo	4-8h	FL3
SUPER_X	0.252812	s16615	B_coprophila	female	germ_embryo	4-8h	FL3
SUPER_X	206.63	s16616	B_coprophila	female	germ_embryo	4-8h	FL3
SUPER_X	214.439	s16617	B_coprophila	female	germ_embryo	4-8h	FL3
SUPER_X	45.2257	s16618	B_coprophila	female	germ_embryo	4-8h	FL3
SUPER_X	109.73	s16619	B_coprophila	female	germ_embryo	4-8h	FL3
SUPER_X	0.380452	s16620	B_coprophila	female	germ_embryo	4-8h	FL3
SUPER_X	29.5075	s16622	B_coprophila	female	germ_embryo	4-8h	FL3
SUPER_X	100.159	s16624	B_coprophila	female	germ_embryo	4-8h	FL3
SUPER_X	88.2005	s16626	B_coprophila	female	germ_embryo	4-8h	FL3
SUPER_X	73.4534	s16627	B_coprophila	female	germ_embryo	4-8h	FL3
SUPER_X	2.07228	s16628	B_coprophila	female	germ_embryo	4-8h	FL3
SUPER_X	2.6359	s16632	B_coprophila	female	germ_embryo	4-8h	FL3
SUPER_X	1.28117	s16633	B_coprophila	female	germ_embryo	4-8h	FL3
SUPER_X	180.086	s16634	B_coprophila	female	germ_embryo	4-8h	FL3
SUPER_X	0.185977	s16635	B_coprophila	female	germ_embryo	4-8h	FL3
SUPER_X	3.20557	s16636	B_coprophila	female	germ_embryo	4-8h	FL3
SUPER_X	58.807	s16637	B_coprophila	female	germ_embryo	4-8h	FL3
SUPER_X	26.003	s16638	B_coprophila	female	germ_embryo	4-8h	FL3
SUPER_X	93.9431	s16639	B_coprophila	female	germ_embryo	4-8h	FL3
SUPER_X	44.0787	s16640	B_coprophila	female	germ_embryo	4-8h	FL3
SUPER_X	1.74694	s16641	B_coprophila	female	germ_embryo	4-8h	FL3
SUPER_X	3.61509	s16642	B_coprophila	female	germ_embryo	4-8h	FL3
SUPER_X	13.7263	s16643	B_coprophila	female	germ_embryo	4-8h	FL3
SUPER_X	138.414	s16645	B_coprophila	female	germ_embryo	4-8h	FL3
SUPER_X	57.0455	s16654	B_coprophila	female	germ_embryo	4-8h	FL3
SUPER_X	22.6943	s16655	B_coprophila	female	germ_embryo	4-8h	FL3
SUPER_X	8.71519	s16656	B_coprophila	female	germ_embryo	4-8h	FL3
SUPER_X	1.89441	s16661	B_coprophila	female	germ_embryo	4-8h	FL3
SUPER_X	0.488089	s16662	B_coprophila	female	germ_embryo	4-8h	FL3
SUPER_X	3.80303	s16665	B_coprophila	female	germ_embryo	4-8h	FL3
SUPER_X	73.5452	s16669	B_coprophila	female	germ_embryo	4-8h	FL3
SUPER_X	43.5265	s16670	B_coprophila	female	germ_embryo	4-8h	FL3
SUPER_X	215.238	s16671	B_coprophila	female	germ_embryo	4-8h	FL3
SUPER_X	13.0972	s16672	B_coprophila	female	germ_embryo	4-8h	FL3
SUPER_X	278.04	s16673	B_coprophila	female	germ_embryo	4-8h	FL3
SUPER_X	155.652	s16676	B_coprophila	female	germ_embryo	4-8h	FL3
SUPER_X	8.22512	s16677	B_coprophila	female	germ_embryo	4-8h	FL3
SUPER_X	58.2994	s16678	B_coprophila	female	germ_embryo	4-8h	FL3
SUPER_X	18.8783	s16679	B_coprophila	female	germ_embryo	4-8h	FL3
SUPER_X	116.61	s16680	B_coprophila	female	germ_embryo	4-8h	FL3
SUPER_X	55.1599	s16681	B_coprophila	female	germ_embryo	4-8h	FL3
SUPER_X	102.041	s16682	B_coprophila	female	germ_embryo	4-8h	FL3
SUPER_X	159.663	s16683	B_coprophila	female	germ_embryo	4-8h	FL3
SUPER_X	99.9963	s16684	B_coprophila	female	germ_embryo	4-8h	FL3
SUPER_X	8.71168	s16685	B_coprophila	female	germ_embryo	4-8h	FL3
SUPER_X	25.1835	s16686	B_coprophila	female	germ_embryo	4-8h	FL3
SUPER_X	32.021	s16689	B_coprophila	female	germ_embryo	4-8h	FL3
SUPER_X	6.77936	s16695	B_coprophila	female	germ_embryo	4-8h	FL3
SUPER_X	27.9565	s16697	B_coprophila	female	germ_embryo	4-8h	FL3
SUPER_X	14.5312	s16698	B_coprophila	female	germ_embryo	4-8h	FL3
SUPER_X	173.172	s16699	B_coprophila	female	germ_embryo	4-8h	FL3
SUPER_X	29.3052	s16700	B_coprophila	female	germ_embryo	4-8h	FL3
SUPER_X	0.43703	s16701	B_coprophila	female	germ_embryo	4-8h	FL3
SUPER_X	166.148	s16702	B_coprophila	female	germ_embryo	4-8h	FL3
SUPER_X	8.00638	s16703	B_coprophila	female	germ_embryo	4-8h	FL3
SUPER_X	203.603	s16704	B_coprophila	female	germ_embryo	4-8h	FL3
SUPER_X	29.7737	s16706	B_coprophila	female	germ_embryo	4-8h	FL3
SUPER_X	15.6764	s16707	B_coprophila	female	germ_embryo	4-8h	FL3
SUPER_X	168.164	s16708	B_coprophila	female	germ_embryo	4-8h	FL3
SUPER_X	27.8319	s16709	B_coprophila	female	germ_embryo	4-8h	FL3
SUPER_X	34.6062	s16710	B_coprophila	female	germ_embryo	4-8h	FL3
SUPER_X	46.8062	s16711	B_coprophila	female	germ_embryo	4-8h	FL3
SUPER_X	95.6042	s16712	B_coprophila	female	germ_embryo	4-8h	FL3
SUPER_X	46.9033	s16713	B_coprophila	female	germ_embryo	4-8h	FL3
SUPER_X	0.888501	s16714	B_coprophila	female	germ_embryo	4-8h	FL3
SUPER_X	0.494957	s16716	B_coprophila	female	germ_embryo	4-8h	FL3
SUPER_X	9.62735	s16717	B_coprophila	female	germ_embryo	4-8h	FL3
SUPER_X	1.79523	s16722	B_coprophila	female	germ_embryo	4-8h	FL3
SUPER_X	13.2629	s16725	B_coprophila	female	germ_embryo	4-8h	FL3
SUPER_X	9.70908	s16726	B_coprophila	female	germ_embryo	4-8h	FL3
SUPER_X	1.54812	s16728	B_coprophila	female	germ_embryo	4-8h	FL3
SUPER_X	8.10654	s16729	B_coprophila	female	germ_embryo	4-8h	FL3
SUPER_X	1.85143	s16731	B_coprophila	female	germ_embryo	4-8h	FL3
SUPER_X	31.7595	s16732	B_coprophila	female	germ_embryo	4-8h	FL3
SUPER_X	47.057	s16737	B_coprophila	female	germ_embryo	4-8h	FL3
SUPER_X	2.91409	s16738	B_coprophila	female	germ_embryo	4-8h	FL3
SUPER_X	85.8507	s16739	B_coprophila	female	germ_embryo	4-8h	FL3
SUPER_X	3.062	s16740	B_coprophila	female	germ_embryo	4-8h	FL3
SUPER_X	0.229652	s16741	B_coprophila	female	germ_embryo	4-8h	FL3
SUPER_X	59.2267	s16742	B_coprophila	female	germ_embryo	4-8h	FL3
SUPER_X	0.385286	s16743	B_coprophila	female	germ_embryo	4-8h	FL3
SUPER_X	28.0736	s16745	B_coprophila	female	germ_embryo	4-8h	FL3
SUPER_X	17.9558	s16746	B_coprophila	female	germ_embryo	4-8h	FL3
SUPER_X	2.31273	s16747	B_coprophila	female	germ_embryo	4-8h	FL3
SUPER_X	0.15705	s16748	B_coprophila	female	germ_embryo	4-8h	FL3
SUPER_X	4.50996	s16749	B_coprophila	female	germ_embryo	4-8h	FL3
SUPER_X	0.211764	s16749	B_coprophila	female	germ_embryo	4-8h	FL3
SUPER_X	89.9065	s16751	B_coprophila	female	germ_embryo	4-8h	FL3
SUPER_X	38.95	s16752	B_coprophila	female	germ_embryo	4-8h	FL3
SUPER_X	39.6497	s16753	B_coprophila	female	germ_embryo	4-8h	FL3
SUPER_X	15.9774	s16754	B_coprophila	female	germ_embryo	4-8h	FL3
SUPER_X	47.0371	s16756	B_coprophila	female	germ_embryo	4-8h	FL3
SUPER_X	3.98193	s16757	B_coprophila	female	germ_embryo	4-8h	FL3
SUPER_X	0.286336	s16757	B_coprophila	female	germ_embryo	4-8h	FL3
SUPER_X	65.3738	s16761	B_coprophila	female	germ_embryo	4-8h	FL3
SUPER_X	0.151106	s16762	B_coprophila	female	germ_embryo	4-8h	FL3
SUPER_X	13.8659	s16764	B_coprophila	female	germ_embryo	4-8h	FL3
SUPER_X	148.92	s16765	B_coprophila	female	germ_embryo	4-8h	FL3
SUPER_X	231.527	s16766	B_coprophila	female	germ_embryo	4-8h	FL3
SUPER_X	58.1833	s16769	B_coprophila	female	germ_embryo	4-8h	FL3
SUPER_X	64.839	s16770	B_coprophila	female	germ_embryo	4-8h	FL3
SUPER_X	5.25436	s16771	B_coprophila	female	germ_embryo	4-8h	FL3
SUPER_X	4.64965	s16775	B_coprophila	female	germ_embryo	4-8h	FL3
SUPER_X	224.906	s16777	B_coprophila	female	germ_embryo	4-8h	FL3
SUPER_X	12.044	s16778	B_coprophila	female	germ_embryo	4-8h	FL3
SUPER_X	6.29426	s16779	B_coprophila	female	germ_embryo	4-8h	FL3
SUPER_X	1.58048	s16781	B_coprophila	female	germ_embryo	4-8h	FL3
SUPER_X	12.9375	s16785	B_coprophila	female	germ_embryo	4-8h	FL3
SUPER_X	61.4396	s16786	B_coprophila	female	germ_embryo	4-8h	FL3
SUPER_X	16.3761	s16789	B_coprophila	female	germ_embryo	4-8h	FL3
SUPER_X	7.91061	s16794	B_coprophila	female	germ_embryo	4-8h	FL3
SUPER_X	14.2094	s16797	B_coprophila	female	germ_embryo	4-8h	FL3
SUPER_X	39.3636	s16799	B_coprophila	female	germ_embryo	4-8h	FL3
SUPER_X	73.7197	s16800	B_coprophila	female	germ_embryo	4-8h	FL3
SUPER_X	10.4838	s16803	B_coprophila	female	germ_embryo	4-8h	FL3
SUPER_X	204.376	s16804	B_coprophila	female	germ_embryo	4-8h	FL3
SUPER_X	48.9434	s16805	B_coprophila	female	germ_embryo	4-8h	FL3
SUPER_X	233.284	s16810	B_coprophila	female	germ_embryo	4-8h	FL3
SUPER_X	50.6872	s16811	B_coprophila	female	germ_embryo	4-8h	FL3
SUPER_X	3.73474	s16812	B_coprophila	female	germ_embryo	4-8h	FL3
SUPER_X	1.87469	s16825	B_coprophila	female	germ_embryo	4-8h	FL3
SUPER_X	18.7404	s16828	B_coprophila	female	germ_embryo	4-8h	FL3
SUPER_X	8.47385	s16830	B_coprophila	female	germ_embryo	4-8h	FL3
SUPER_X	19.0965	s16831	B_coprophila	female	germ_embryo	4-8h	FL3
SUPER_X	5.23594	s16831	B_coprophila	female	germ_embryo	4-8h	FL3
SUPER_X	0.923357	s16833	B_coprophila	female	germ_embryo	4-8h	FL3
SUPER_X	2.38428	s16834	B_coprophila	female	germ_embryo	4-8h	FL3
SUPER_X	0.586552	s16835	B_coprophila	female	germ_embryo	4-8h	FL3
SUPER_X	247.149	s16841	B_coprophila	female	germ_embryo	4-8h	FL3
SUPER_X	130.121	s16847	B_coprophila	female	germ_embryo	4-8h	FL3
SUPER_X	0.795199	s16850	B_coprophila	female	germ_embryo	4-8h	FL3
SUPER_X	399.704	s16853	B_coprophila	female	germ_embryo	4-8h	FL3
SUPER_X	2.9944	s16855	B_coprophila	female	germ_embryo	4-8h	FL3
SUPER_X	6.279	s16857	B_coprophila	female	germ_embryo	4-8h	FL3
SUPER_X	8.68035	s16858	B_coprophila	female	germ_embryo	4-8h	FL3
SUPER_X	0.299253	s16859	B_coprophila	female	germ_embryo	4-8h	FL3
SUPER_X	0.508777	s16863	B_coprophila	female	germ_embryo	4-8h	FL3
SUPER_X	39.8998	s16864	B_coprophila	female	germ_embryo	4-8h	FL3
SUPER_X	20.6397	s16865	B_coprophila	female	germ_embryo	4-8h	FL3
SUPER_X	49.9043	s16866	B_coprophila	female	germ_embryo	4-8h	FL3
SUPER_X	190.112	s16867	B_coprophila	female	germ_embryo	4-8h	FL3
SUPER_X	14.1426	s16870	B_coprophila	female	germ_embryo	4-8h	FL3
SUPER_X	19.3917	s16871	B_coprophila	female	germ_embryo	4-8h	FL3
SUPER_X	311.257	s16872	B_coprophila	female	germ_embryo	4-8h	FL3
SUPER_X	611.93	s16873	B_coprophila	female	germ_embryo	4-8h	FL3
SUPER_X	4.54121	s16874	B_coprophila	female	germ_embryo	4-8h	FL3
SUPER_X	0.14215	s16875	B_coprophila	female	germ_embryo	4-8h	FL3
SUPER_X	351.302	s16876	B_coprophila	female	germ_embryo	4-8h	FL3
SUPER_X	0.386747	s16877	B_coprophila	female	germ_embryo	4-8h	FL3
SUPER_X	9.23608	s16879	B_coprophila	female	germ_embryo	4-8h	FL3
SUPER_X	13.0325	s16880	B_coprophila	female	germ_embryo	4-8h	FL3
SUPER_X	154.658	s16881	B_coprophila	female	germ_embryo	4-8h	FL3
SUPER_X	2.04619	s16884	B_coprophila	female	germ_embryo	4-8h	FL3
SUPER_X	4.97346	s16885	B_coprophila	female	germ_embryo	4-8h	FL3
SUPER_X	26.1502	s16888	B_coprophila	female	germ_embryo	4-8h	FL3
SUPER_X	12.681	s16889	B_coprophila	female	germ_embryo	4-8h	FL3
SUPER_X	18.1907	s16890	B_coprophila	female	germ_embryo	4-8h	FL3
SUPER_X	11.745	s16891	B_coprophila	female	germ_embryo	4-8h	FL3
SUPER_X	9.83681	s16899	B_coprophila	female	germ_embryo	4-8h	FL3
SUPER_X	12.6095	s16901	B_coprophila	female	germ_embryo	4-8h	FL3
SUPER_X	38.4937	s16902	B_coprophila	female	germ_embryo	4-8h	FL3
SUPER_X	5.79638	s16903	B_coprophila	female	germ_embryo	4-8h	FL3
SUPER_X	0.373034	s16907	B_coprophila	female	germ_embryo	4-8h	FL3
SUPER_X	17.4881	s16909	B_coprophila	female	germ_embryo	4-8h	FL3
SUPER_X	10.905	s16911	B_coprophila	female	germ_embryo	4-8h	FL3
SUPER_X	0.222968	s16912	B_coprophila	female	germ_embryo	4-8h	FL3
SUPER_X	155.826	s16913	B_coprophila	female	germ_embryo	4-8h	FL3
SUPER_X	22.7392	s16915	B_coprophila	female	germ_embryo	4-8h	FL3
SUPER_X	64.8613	s16916	B_coprophila	female	germ_embryo	4-8h	FL3
SUPER_X	21.1615	s16920	B_coprophila	female	germ_embryo	4-8h	FL3
SUPER_X	20.0891	s16920	B_coprophila	female	germ_embryo	4-8h	FL3
SUPER_X	27.6932	s16921	B_coprophila	female	germ_embryo	4-8h	FL3
SUPER_X	7.93335	s16929	B_coprophila	female	germ_embryo	4-8h	FL3
SUPER_X	253.262	s16930	B_coprophila	female	germ_embryo	4-8h	FL3
SUPER_X	0.192972	s16931	B_coprophila	female	germ_embryo	4-8h	FL3
SUPER_X	89.2384	s16933	B_coprophila	female	germ_embryo	4-8h	FL3
SUPER_X	9.22636	s16934	B_coprophila	female	germ_embryo	4-8h	FL3
SUPER_X	638.119	s16935	B_coprophila	female	germ_embryo	4-8h	FL3
SUPER_X	36.53	s16936	B_coprophila	female	germ_embryo	4-8h	FL3
SUPER_X	4.60246	s16936	B_coprophila	female	germ_embryo	4-8h	FL3
SUPER_X	13.5906	s16937	B_coprophila	female	germ_embryo	4-8h	FL3
SUPER_X	0.143985	s16938	B_coprophila	female	germ_embryo	4-8h	FL3
SUPER_X	29.6753	s16939	B_coprophila	female	germ_embryo	4-8h	FL3
SUPER_X	48.9507	s16940	B_coprophila	female	germ_embryo	4-8h	FL3
SUPER_X	8.18056	s16941	B_coprophila	female	germ_embryo	4-8h	FL3
SUPER_X	236.22	s16942	B_coprophila	female	germ_embryo	4-8h	FL3
SUPER_X	178.511	s16943	B_coprophila	female	germ_embryo	4-8h	FL3
SUPER_X	52.6952	s16944	B_coprophila	female	germ_embryo	4-8h	FL3
SUPER_X	64.0792	s16945	B_coprophila	female	germ_embryo	4-8h	FL3
SUPER_X	62.9892	s16946	B_coprophila	female	germ_embryo	4-8h	FL3
SUPER_X	125.453	s16947	B_coprophila	female	germ_embryo	4-8h	FL3
SUPER_X	48.1677	s16949	B_coprophila	female	germ_embryo	4-8h	FL3
SUPER_X	32.2057	s16950	B_coprophila	female	germ_embryo	4-8h	FL3
SUPER_X	18.0776	s16952	B_coprophila	female	germ_embryo	4-8h	FL3
SUPER_X	256.039	s16953	B_coprophila	female	germ_embryo	4-8h	FL3
SUPER_X	131.095	s16956	B_coprophila	female	germ_embryo	4-8h	FL3
SUPER_X	113.176	s16957	B_coprophila	female	germ_embryo	4-8h	FL3
SUPER_X	60.5482	s16959	B_coprophila	female	germ_embryo	4-8h	FL3
SUPER_X	39.2905	s16960	B_coprophila	female	germ_embryo	4-8h	FL3
SUPER_X	0.156798	s16965	B_coprophila	female	germ_embryo	4-8h	FL3
SUPER_X	33.7191	s16966	B_coprophila	female	germ_embryo	4-8h	FL3
SUPER_X	0.927475	s16967	B_coprophila	female	germ_embryo	4-8h	FL3
SUPER_X	0.860469	s16968	B_coprophila	female	germ_embryo	4-8h	FL3
SUPER_X	36.1512	s16969	B_coprophila	female	germ_embryo	4-8h	FL3
SUPER_X	2.61497	s16970	B_coprophila	female	germ_embryo	4-8h	FL3
SUPER_X	123.403	s16972	B_coprophila	female	germ_embryo	4-8h	FL3
SUPER_X	53.1533	s16973	B_coprophila	female	germ_embryo	4-8h	FL3
SUPER_X	27.8891	s16975	B_coprophila	female	germ_embryo	4-8h	FL3
SUPER_X	7.7102	s16976	B_coprophila	female	germ_embryo	4-8h	FL3
SUPER_X	86.2075	s16977	B_coprophila	female	germ_embryo	4-8h	FL3
SUPER_X	5.77233	s16978	B_coprophila	female	germ_embryo	4-8h	FL3
SUPER_X	508.441	s16979	B_coprophila	female	germ_embryo	4-8h	FL3
SUPER_X	4.6797	s16980	B_coprophila	female	germ_embryo	4-8h	FL3
SUPER_X	13.9689	s16981	B_coprophila	female	germ_embryo	4-8h	FL3
SUPER_X	3.74636	s16984	B_coprophila	female	germ_embryo	4-8h	FL3
SUPER_X	0.209967	s16985	B_coprophila	female	germ_embryo	4-8h	FL3
SUPER_X	16.4076	s16988	B_coprophila	female	germ_embryo	4-8h	FL3
SUPER_X	0.76158	s16988	B_coprophila	female	germ_embryo	4-8h	FL3
SUPER_X	0.234108	s16991	B_coprophila	female	germ_embryo	4-8h	FL3
SUPER_X	170.75	s16993	B_coprophila	female	germ_embryo	4-8h	FL3
SUPER_X	0.538045	s16994	B_coprophila	female	germ_embryo	4-8h	FL3
SUPER_X	77.6775	s16995	B_coprophila	female	germ_embryo	4-8h	FL3
SUPER_X	263.836	s16998	B_coprophila	female	germ_embryo	4-8h	FL3
SUPER_X	54.7424	s16999	B_coprophila	female	germ_embryo	4-8h	FL3
SUPER_X	46.5852	s17000	B_coprophila	female	germ_embryo	4-8h	FL3
SUPER_X	62.6965	s17001	B_coprophila	female	germ_embryo	4-8h	FL3
SUPER_X	34.0931	s17002	B_coprophila	female	germ_embryo	4-8h	FL3
SUPER_X	8.29996	s17009	B_coprophila	female	germ_embryo	4-8h	FL3
SUPER_X	6.46252	s17010	B_coprophila	female	germ_embryo	4-8h	FL3
SUPER_X	4.00754	s17013	B_coprophila	female	germ_embryo	4-8h	FL3
SUPER_X	0.160325	s17019	B_coprophila	female	germ_embryo	4-8h	FL3
SUPER_X	91.0641	s17020	B_coprophila	female	germ_embryo	4-8h	FL3
SUPER_X	34.1157	s17021	B_coprophila	female	germ_embryo	4-8h	FL3
SUPER_X	0.890939	s17022	B_coprophila	female	germ_embryo	4-8h	FL3
SUPER_X	16.6828	s17024	B_coprophila	female	germ_embryo	4-8h	FL3
SUPER_X	21.4912	s17032	B_coprophila	female	germ_embryo	4-8h	FL3
SUPER_X	4.89267	s17034	B_coprophila	female	germ_embryo	4-8h	FL3
SUPER_X	659.255	s17036	B_coprophila	female	germ_embryo	4-8h	FL3
SUPER_X	15.2206	s17037	B_coprophila	female	germ_embryo	4-8h	FL3
SUPER_X	66.7154	s17038	B_coprophila	female	germ_embryo	4-8h	FL3
SUPER_X	73.1934	s17042	B_coprophila	female	germ_embryo	4-8h	FL3
SUPER_X	29.3654	s17045	B_coprophila	female	germ_embryo	4-8h	FL3
SUPER_X	38.2494	s17046	B_coprophila	female	germ_embryo	4-8h	FL3
SUPER_X	9.79712	s17047	B_coprophila	female	germ_embryo	4-8h	FL3
SUPER_X	274.397	s17049	B_coprophila	female	germ_embryo	4-8h	FL3
SUPER_X	1.76693	s17052	B_coprophila	female	germ_embryo	4-8h	FL3
SUPER_X	0.501557	s17052	B_coprophila	female	germ_embryo	4-8h	FL3
SUPER_X	0.451936	s17052	B_coprophila	female	germ_embryo	4-8h	FL3
SUPER_X	37.5358	s17054	B_coprophila	female	germ_embryo	4-8h	FL3
SUPER_X	81.1302	s17055	B_coprophila	female	germ_embryo	4-8h	FL3
SUPER_X	27.2343	s17057	B_coprophila	female	germ_embryo	4-8h	FL3
SUPER_X	240.835	s17058	B_coprophila	female	germ_embryo	4-8h	FL3
SUPER_X	366.502	s17061	B_coprophila	female	germ_embryo	4-8h	FL3
SUPER_X	51.5189	s17065	B_coprophila	female	germ_embryo	4-8h	FL3
SUPER_X	528.146	s17066	B_coprophila	female	germ_embryo	4-8h	FL3
SUPER_X	13.5527	s17067	B_coprophila	female	germ_embryo	4-8h	FL3
SUPER_X	34.2743	s17068	B_coprophila	female	germ_embryo	4-8h	FL3
SUPER_X	17.2231	s17068	B_coprophila	female	germ_embryo	4-8h	FL3
SUPER_X	31.9929	s17069	B_coprophila	female	germ_embryo	4-8h	FL3
SUPER_X	3.23015	s17070	B_coprophila	female	germ_embryo	4-8h	FL3
SUPER_X	42.9073	s17074	B_coprophila	female	germ_embryo	4-8h	FL3
SUPER_X	1.73097	s17075	B_coprophila	female	germ_embryo	4-8h	FL3
SUPER_X	12.5415	s17078	B_coprophila	female	germ_embryo	4-8h	FL3
SUPER_X	71.2749	s17079	B_coprophila	female	germ_embryo	4-8h	FL3
SUPER_X	24.5023	s17080	B_coprophila	female	germ_embryo	4-8h	FL3
SUPER_X	49.377	s17082	B_coprophila	female	germ_embryo	4-8h	FL3
SUPER_X	3.78512	s17087	B_coprophila	female	germ_embryo	4-8h	FL3
SUPER_X	38.773	s17088	B_coprophila	female	germ_embryo	4-8h	FL3
SUPER_X	5.43701	s17091	B_coprophila	female	germ_embryo	4-8h	FL3
SUPER_X	0.997151	s17092	B_coprophila	female	germ_embryo	4-8h	FL3
SUPER_X	150.145	s17094	B_coprophila	female	germ_embryo	4-8h	FL3
SUPER_X	2.64359	s17097	B_coprophila	female	germ_embryo	4-8h	FL3
SUPER_X	38.6315	s17100	B_coprophila	female	germ_embryo	4-8h	FL3
SUPER_X	82.8366	s17101	B_coprophila	female	germ_embryo	4-8h	FL3
SUPER_X	1.7886	s17105	B_coprophila	female	germ_embryo	4-8h	FL3
SUPER_X	37.12	s17107	B_coprophila	female	germ_embryo	4-8h	FL3
SUPER_X	251.367	s17109	B_coprophila	female	germ_embryo	4-8h	FL3
SUPER_X	20.8649	s17110	B_coprophila	female	germ_embryo	4-8h	FL3
SUPER_X	226.503	s17117	B_coprophila	female	germ_embryo	4-8h	FL3
SUPER_X	48.5767	s17118	B_coprophila	female	germ_embryo	4-8h	FL3
SUPER_X	11.5117	s17118	B_coprophila	female	germ_embryo	4-8h	FL3
SUPER_X	26.2842	s17120	B_coprophila	female	germ_embryo	4-8h	FL3
SUPER_X	71.2926	s17121	B_coprophila	female	germ_embryo	4-8h	FL3
SUPER_X	13.9941	s17124	B_coprophila	female	germ_embryo	4-8h	FL3
SUPER_X	0.242041	s17125	B_coprophila	female	germ_embryo	4-8h	FL3
SUPER_X	254.086	s17126	B_coprophila	female	germ_embryo	4-8h	FL3
SUPER_X	182.92	s17127	B_coprophila	female	germ_embryo	4-8h	FL3
SUPER_X	10.0883	s17128	B_coprophila	female	germ_embryo	4-8h	FL3
SUPER_X	31.7106	s17129	B_coprophila	female	germ_embryo	4-8h	FL3
SUPER_X	7.02595	s17129	B_coprophila	female	germ_embryo	4-8h	FL3
SUPER_X	249.67	s17131	B_coprophila	female	germ_embryo	4-8h	FL3
SUPER_X	11.3251	s17133	B_coprophila	female	germ_embryo	4-8h	FL3
SUPER_X	7.92237	s17133	B_coprophila	female	germ_embryo	4-8h	FL3
SUPER_X	17.7775	s17134	B_coprophila	female	germ_embryo	4-8h	FL3
SUPER_X	46.1286	s17139	B_coprophila	female	germ_embryo	4-8h	FL3
SUPER_X	365.395	s17140	B_coprophila	female	germ_embryo	4-8h	FL3
SUPER_X	62.828	s17142	B_coprophila	female	germ_embryo	4-8h	FL3
SUPER_X	6.76519	s17144	B_coprophila	female	germ_embryo	4-8h	FL3
SUPER_X	194.682	s17145	B_coprophila	female	germ_embryo	4-8h	FL3
SUPER_X	257.912	s17148	B_coprophila	female	germ_embryo	4-8h	FL3
SUPER_X	4.25259	s17149	B_coprophila	female	germ_embryo	4-8h	FL3
SUPER_X	63.1973	s17150	B_coprophila	female	germ_embryo	4-8h	FL3
SUPER_X	266.443	s17151	B_coprophila	female	germ_embryo	4-8h	FL3
SUPER_X	40.9609	s17152	B_coprophila	female	germ_embryo	4-8h	FL3
SUPER_X	0.84735	s17153	B_coprophila	female	germ_embryo	4-8h	FL3
SUPER_X	196.162	s17157	B_coprophila	female	germ_embryo	4-8h	FL3
SUPER_X	1521.38	s17158	B_coprophila	female	germ_embryo	4-8h	FL3
SUPER_X	30.2728	s17160	B_coprophila	female	germ_embryo	4-8h	FL3
SUPER_X	32.2253	s17162	B_coprophila	female	germ_embryo	4-8h	FL3
SUPER_X	152.589	s17168	B_coprophila	female	germ_embryo	4-8h	FL3
SUPER_X	22.3848	s17171	B_coprophila	female	germ_embryo	4-8h	FL3
SUPER_X	140.359	s17172	B_coprophila	female	germ_embryo	4-8h	FL3
SUPER_X	150.025	s17173	B_coprophila	female	germ_embryo	4-8h	FL3
SUPER_X	10.6859	s17174	B_coprophila	female	germ_embryo	4-8h	FL3
SUPER_X	4.20563	s17174	B_coprophila	female	germ_embryo	4-8h	FL3
SUPER_X	2.4303	s17174	B_coprophila	female	germ_embryo	4-8h	FL3
SUPER_X	102.598	s17179	B_coprophila	female	germ_embryo	4-8h	FL3
SUPER_X	131.841	s17180	B_coprophila	female	germ_embryo	4-8h	FL3
SUPER_X	79.3422	s17181	B_coprophila	female	germ_embryo	4-8h	FL3
SUPER_X	1.27673	s17182	B_coprophila	female	germ_embryo	4-8h	FL3
SUPER_X	0.416003	s17186	B_coprophila	female	germ_embryo	4-8h	FL3
SUPER_X	0.19636	s17187	B_coprophila	female	germ_embryo	4-8h	FL3
SUPER_X	0.853084	s17188	B_coprophila	female	germ_embryo	4-8h	FL3
SUPER_3	51.2071	s11121	B_coprophila	female	germ_embryo	4-8h	FL3
SUPER_3	256.575	s11122	B_coprophila	female	germ_embryo	4-8h	FL3
SUPER_3	235.203	s11123	B_coprophila	female	germ_embryo	4-8h	FL3
SUPER_3	54.8593	s11124	B_coprophila	female	germ_embryo	4-8h	FL3
SUPER_3	1.78474	s11125	B_coprophila	female	germ_embryo	4-8h	FL3
SUPER_3	11.4885	s11127	B_coprophila	female	germ_embryo	4-8h	FL3
SUPER_3	1.16651	s11127	B_coprophila	female	germ_embryo	4-8h	FL3
SUPER_3	0.499501	s11127	B_coprophila	female	germ_embryo	4-8h	FL3
SUPER_3	83.2343	s11129	B_coprophila	female	germ_embryo	4-8h	FL3
SUPER_3	237.294	s11130	B_coprophila	female	germ_embryo	4-8h	FL3
SUPER_3	47.109	s11131	B_coprophila	female	germ_embryo	4-8h	FL3
SUPER_3	4.92384	s11132	B_coprophila	female	germ_embryo	4-8h	FL3
SUPER_3	119.681	s11133	B_coprophila	female	germ_embryo	4-8h	FL3
SUPER_3	43.6665	s11135	B_coprophila	female	germ_embryo	4-8h	FL3
SUPER_3	89.0776	s11138	B_coprophila	female	germ_embryo	4-8h	FL3
SUPER_3	6.18896	s11139	B_coprophila	female	germ_embryo	4-8h	FL3
SUPER_3	84.1435	s11140	B_coprophila	female	germ_embryo	4-8h	FL3
SUPER_3	1.59861	s11141	B_coprophila	female	germ_embryo	4-8h	FL3
SUPER_3	75.569	s11143	B_coprophila	female	germ_embryo	4-8h	FL3
SUPER_3	29.1456	s11144	B_coprophila	female	germ_embryo	4-8h	FL3
SUPER_3	0.165143	s11150	B_coprophila	female	germ_embryo	4-8h	FL3
SUPER_3	61.921	s11152	B_coprophila	female	germ_embryo	4-8h	FL3
SUPER_3	478.534	s11153	B_coprophila	female	germ_embryo	4-8h	FL3
SUPER_3	2.68552	s11163	B_coprophila	female	germ_embryo	4-8h	FL3
SUPER_3	303.861	s11164	B_coprophila	female	germ_embryo	4-8h	FL3
SUPER_3	113.165	s11166	B_coprophila	female	germ_embryo	4-8h	FL3
SUPER_3	141.372	s11167	B_coprophila	female	germ_embryo	4-8h	FL3
SUPER_3	287.922	s11168	B_coprophila	female	germ_embryo	4-8h	FL3
SUPER_3	198.7	s11170	B_coprophila	female	germ_embryo	4-8h	FL3
SUPER_3	0.964101	s11174	B_coprophila	female	germ_embryo	4-8h	FL3
SUPER_3	20.3392	s11176	B_coprophila	female	germ_embryo	4-8h	FL3
SUPER_3	19.9965	s11177	B_coprophila	female	germ_embryo	4-8h	FL3
SUPER_3	25.2718	s11178	B_coprophila	female	germ_embryo	4-8h	FL3
SUPER_3	0.27097	s11179	B_coprophila	female	germ_embryo	4-8h	FL3
SUPER_3	0.18227	s11181	B_coprophila	female	germ_embryo	4-8h	FL3
SUPER_3	31.664	s11182	B_coprophila	female	germ_embryo	4-8h	FL3
SUPER_3	2.77769	s11183	B_coprophila	female	germ_embryo	4-8h	FL3
SUPER_3	0.619293	s11185	B_coprophila	female	germ_embryo	4-8h	FL3
SUPER_3	863.063	s11187	B_coprophila	female	germ_embryo	4-8h	FL3
SUPER_3	0.133383	s11192	B_coprophila	female	germ_embryo	4-8h	FL3
SUPER_3	201.021	s11193	B_coprophila	female	germ_embryo	4-8h	FL3
SUPER_3	12.621	s11195	B_coprophila	female	germ_embryo	4-8h	FL3
SUPER_3	35.8112	s11196	B_coprophila	female	germ_embryo	4-8h	FL3
SUPER_3	208.689	s11202	B_coprophila	female	germ_embryo	4-8h	FL3
SUPER_3	20.9816	s11203	B_coprophila	female	germ_embryo	4-8h	FL3
SUPER_3	36.6599	s11209	B_coprophila	female	germ_embryo	4-8h	FL3
SUPER_3	148.279	s11210	B_coprophila	female	germ_embryo	4-8h	FL3
SUPER_3	10.8116	s11211	B_coprophila	female	germ_embryo	4-8h	FL3
SUPER_3	34.0017	s11212	B_coprophila	female	germ_embryo	4-8h	FL3
SUPER_3	119.143	s11213	B_coprophila	female	germ_embryo	4-8h	FL3
SUPER_3	38.5923	s11214	B_coprophila	female	germ_embryo	4-8h	FL3
SUPER_3	51.9713	s11215	B_coprophila	female	germ_embryo	4-8h	FL3
SUPER_3	9.2079	s11215	B_coprophila	female	germ_embryo	4-8h	FL3
SUPER_3	3.11244	s11215	B_coprophila	female	germ_embryo	4-8h	FL3
SUPER_3	0.18478	s11217	B_coprophila	female	germ_embryo	4-8h	FL3
SUPER_3	24.4684	s11221	B_coprophila	female	germ_embryo	4-8h	FL3
SUPER_3	29.2711	s11222	B_coprophila	female	germ_embryo	4-8h	FL3
SUPER_3	6.71548	s11226	B_coprophila	female	germ_embryo	4-8h	FL3
SUPER_3	24.0421	s11227	B_coprophila	female	germ_embryo	4-8h	FL3
SUPER_3	167.136	s11228	B_coprophila	female	germ_embryo	4-8h	FL3
SUPER_3	1.27567	s11235	B_coprophila	female	germ_embryo	4-8h	FL3
SUPER_3	29.2738	s11239	B_coprophila	female	germ_embryo	4-8h	FL3
SUPER_3	4.66254	s11240	B_coprophila	female	germ_embryo	4-8h	FL3
SUPER_3	0.390519	s11240	B_coprophila	female	germ_embryo	4-8h	FL3
SUPER_3	5.64599	s11241	B_coprophila	female	germ_embryo	4-8h	FL3
SUPER_3	31.0997	s11242	B_coprophila	female	germ_embryo	4-8h	FL3
SUPER_3	53.1692	s11243	B_coprophila	female	germ_embryo	4-8h	FL3
SUPER_3	25.7175	s11244	B_coprophila	female	germ_embryo	4-8h	FL3
SUPER_3	59.7908	s11248	B_coprophila	female	germ_embryo	4-8h	FL3
SUPER_3	22.3335	s11249	B_coprophila	female	germ_embryo	4-8h	FL3
SUPER_3	57.0822	s11255	B_coprophila	female	germ_embryo	4-8h	FL3
SUPER_3	3.7193	s11255	B_coprophila	female	germ_embryo	4-8h	FL3
SUPER_3	0.232175	s11255	B_coprophila	female	germ_embryo	4-8h	FL3
SUPER_3	0.16367	s11255	B_coprophila	female	germ_embryo	4-8h	FL3
SUPER_3	2481.11	s11259	B_coprophila	female	germ_embryo	4-8h	FL3
SUPER_3	3.47021	s11260	B_coprophila	female	germ_embryo	4-8h	FL3
SUPER_3	22.2017	s11261	B_coprophila	female	germ_embryo	4-8h	FL3
SUPER_3	267.671	s11262	B_coprophila	female	germ_embryo	4-8h	FL3
SUPER_3	42.5492	s11263	B_coprophila	female	germ_embryo	4-8h	FL3
SUPER_3	19.6935	s11266	B_coprophila	female	germ_embryo	4-8h	FL3
SUPER_3	4.02969	s11267	B_coprophila	female	germ_embryo	4-8h	FL3
SUPER_3	3.46959	s11269	B_coprophila	female	germ_embryo	4-8h	FL3
SUPER_3	0.614688	s11275	B_coprophila	female	germ_embryo	4-8h	FL3
SUPER_3	0.196679	s11275	B_coprophila	female	germ_embryo	4-8h	FL3
SUPER_3	0.29126	s11283	B_coprophila	female	germ_embryo	4-8h	FL3
SUPER_3	695.018	s11286	B_coprophila	female	germ_embryo	4-8h	FL3
SUPER_3	59.3547	s11287	B_coprophila	female	germ_embryo	4-8h	FL3
SUPER_3	22.643	s11287	B_coprophila	female	germ_embryo	4-8h	FL3
SUPER_3	1.69364	s11287	B_coprophila	female	germ_embryo	4-8h	FL3
SUPER_3	1.19871	s11287	B_coprophila	female	germ_embryo	4-8h	FL3
SUPER_3	1.04314	s11287	B_coprophila	female	germ_embryo	4-8h	FL3
SUPER_3	30.4266	s11288	B_coprophila	female	germ_embryo	4-8h	FL3
SUPER_3	0.175392	s11294	B_coprophila	female	germ_embryo	4-8h	FL3
SUPER_3	32.6413	s11295	B_coprophila	female	germ_embryo	4-8h	FL3
SUPER_3	3.57893	s11295	B_coprophila	female	germ_embryo	4-8h	FL3
SUPER_3	30.1314	s11296	B_coprophila	female	germ_embryo	4-8h	FL3
SUPER_3	35.2476	s11297	B_coprophila	female	germ_embryo	4-8h	FL3
SUPER_3	37.8772	s11298	B_coprophila	female	germ_embryo	4-8h	FL3
SUPER_3	203.589	s11299	B_coprophila	female	germ_embryo	4-8h	FL3
SUPER_3	849.234	s11302	B_coprophila	female	germ_embryo	4-8h	FL3
SUPER_3	1.75698	s11304	B_coprophila	female	germ_embryo	4-8h	FL3
SUPER_3	13.653	s11305	B_coprophila	female	germ_embryo	4-8h	FL3
SUPER_3	37.0308	s11308	B_coprophila	female	germ_embryo	4-8h	FL3
SUPER_3	3.85379	s11308	B_coprophila	female	germ_embryo	4-8h	FL3
SUPER_3	0.228324	s11311	B_coprophila	female	germ_embryo	4-8h	FL3
SUPER_3	46.4622	s11312	B_coprophila	female	germ_embryo	4-8h	FL3
SUPER_3	0.365944	s11316	B_coprophila	female	germ_embryo	4-8h	FL3
SUPER_3	22.6192	s11318	B_coprophila	female	germ_embryo	4-8h	FL3
SUPER_3	108.883	s11319	B_coprophila	female	germ_embryo	4-8h	FL3
SUPER_3	21.2121	s11319	B_coprophila	female	germ_embryo	4-8h	FL3
SUPER_3	88.1879	s11321	B_coprophila	female	germ_embryo	4-8h	FL3
SUPER_3	9.12786	s11322	B_coprophila	female	germ_embryo	4-8h	FL3
SUPER_3	135.369	s11327	B_coprophila	female	germ_embryo	4-8h	FL3
SUPER_3	0.540272	s11328	B_coprophila	female	germ_embryo	4-8h	FL3
SUPER_3	110.968	s11334	B_coprophila	female	germ_embryo	4-8h	FL3
SUPER_3	62.1902	s11335	B_coprophila	female	germ_embryo	4-8h	FL3
SUPER_3	106.139	s11339	B_coprophila	female	germ_embryo	4-8h	FL3
SUPER_3	140.788	s11343	B_coprophila	female	germ_embryo	4-8h	FL3
SUPER_3	21.0625	s11344	B_coprophila	female	germ_embryo	4-8h	FL3
SUPER_3	97.8874	s11345	B_coprophila	female	germ_embryo	4-8h	FL3
SUPER_3	199.917	s11346	B_coprophila	female	germ_embryo	4-8h	FL3
SUPER_3	202.651	s11347	B_coprophila	female	germ_embryo	4-8h	FL3
SUPER_3	389.966	s11349	B_coprophila	female	germ_embryo	4-8h	FL3
SUPER_3	0.336243	s11352	B_coprophila	female	germ_embryo	4-8h	FL3
SUPER_3	1.15666	s11353	B_coprophila	female	germ_embryo	4-8h	FL3
SUPER_3	214.817	s11354	B_coprophila	female	germ_embryo	4-8h	FL3
SUPER_3	201.386	s11355	B_coprophila	female	germ_embryo	4-8h	FL3
SUPER_3	107.706	s11360	B_coprophila	female	germ_embryo	4-8h	FL3
SUPER_3	97.9742	s11360	B_coprophila	female	germ_embryo	4-8h	FL3
SUPER_3	151.246	s11361	B_coprophila	female	germ_embryo	4-8h	FL3
SUPER_3	256.117	s11362	B_coprophila	female	germ_embryo	4-8h	FL3
SUPER_3	38.5415	s11363	B_coprophila	female	germ_embryo	4-8h	FL3
SUPER_3	0.231435	s11364	B_coprophila	female	germ_embryo	4-8h	FL3
SUPER_3	0.339656	s11366	B_coprophila	female	germ_embryo	4-8h	FL3
SUPER_3	3.40202	s11369	B_coprophila	female	germ_embryo	4-8h	FL3
SUPER_3	20.3345	s11371	B_coprophila	female	germ_embryo	4-8h	FL3
SUPER_3	120.757	s11375	B_coprophila	female	germ_embryo	4-8h	FL3
SUPER_3	8.00191	s11375	B_coprophila	female	germ_embryo	4-8h	FL3
SUPER_3	21.7696	s11376	B_coprophila	female	germ_embryo	4-8h	FL3
SUPER_3	6.66333	s11377	B_coprophila	female	germ_embryo	4-8h	FL3
SUPER_3	241.675	s11378	B_coprophila	female	germ_embryo	4-8h	FL3
SUPER_3	259.305	s11379	B_coprophila	female	germ_embryo	4-8h	FL3
SUPER_3	12.6188	s11380	B_coprophila	female	germ_embryo	4-8h	FL3
SUPER_3	0.75975	s11381	B_coprophila	female	germ_embryo	4-8h	FL3
SUPER_3	8.2478	s11381	B_coprophila	female	germ_embryo	4-8h	FL3
SUPER_3	24.7314	s11384	B_coprophila	female	germ_embryo	4-8h	FL3
SUPER_3	188.658	s11385	B_coprophila	female	germ_embryo	4-8h	FL3
SUPER_3	9.57496	s11385	B_coprophila	female	germ_embryo	4-8h	FL3
SUPER_3	10.487	s11386	B_coprophila	female	germ_embryo	4-8h	FL3
SUPER_3	72.3908	s11390	B_coprophila	female	germ_embryo	4-8h	FL3
SUPER_3	26.7204	s11391	B_coprophila	female	germ_embryo	4-8h	FL3
SUPER_3	0.14525	s11396	B_coprophila	female	germ_embryo	4-8h	FL3
SUPER_3	8.88717	s11401	B_coprophila	female	germ_embryo	4-8h	FL3
SUPER_3	37.1287	s11408	B_coprophila	female	germ_embryo	4-8h	FL3
SUPER_3	0.201111	s11409	B_coprophila	female	germ_embryo	4-8h	FL3
SUPER_3	0.631995	s11410	B_coprophila	female	germ_embryo	4-8h	FL3
SUPER_3	23.1443	s11411	B_coprophila	female	germ_embryo	4-8h	FL3
SUPER_3	26.9517	s11417	B_coprophila	female	germ_embryo	4-8h	FL3
SUPER_3	6.44698	s11418	B_coprophila	female	germ_embryo	4-8h	FL3
SUPER_3	4.959	s11420	B_coprophila	female	germ_embryo	4-8h	FL3
SUPER_3	0.151903	s11422	B_coprophila	female	germ_embryo	4-8h	FL3
SUPER_3	18.3936	s11424	B_coprophila	female	germ_embryo	4-8h	FL3
SUPER_3	71.7479	s11425	B_coprophila	female	germ_embryo	4-8h	FL3
SUPER_3	12.6276	s11426	B_coprophila	female	germ_embryo	4-8h	FL3
SUPER_3	19.5551	s11427	B_coprophila	female	germ_embryo	4-8h	FL3
SUPER_3	0.614486	s11428	B_coprophila	female	germ_embryo	4-8h	FL3
SUPER_3	10.4924	s11429	B_coprophila	female	germ_embryo	4-8h	FL3
SUPER_3	153.76	s11435	B_coprophila	female	germ_embryo	4-8h	FL3
SUPER_3	51.5556	s11436	B_coprophila	female	germ_embryo	4-8h	FL3
SUPER_3	24.0298	s11437	B_coprophila	female	germ_embryo	4-8h	FL3
SUPER_3	188.961	s11438	B_coprophila	female	germ_embryo	4-8h	FL3
SUPER_3	0.304573	s11439	B_coprophila	female	germ_embryo	4-8h	FL3
SUPER_3	0.653009	s11441	B_coprophila	female	germ_embryo	4-8h	FL3
SUPER_3	12.1157	s11445	B_coprophila	female	germ_embryo	4-8h	FL3
SUPER_3	70.4302	s11446	B_coprophila	female	germ_embryo	4-8h	FL3
SUPER_3	91.9166	s11448	B_coprophila	female	germ_embryo	4-8h	FL3
SUPER_3	0.865402	s11449	B_coprophila	female	germ_embryo	4-8h	FL3
SUPER_3	98.1447	s11450	B_coprophila	female	germ_embryo	4-8h	FL3
SUPER_3	206.864	s11452	B_coprophila	female	germ_embryo	4-8h	FL3
SUPER_3	113.18	s11453	B_coprophila	female	germ_embryo	4-8h	FL3
SUPER_3	21.0735	s11454	B_coprophila	female	germ_embryo	4-8h	FL3
SUPER_3	124.689	s11459	B_coprophila	female	germ_embryo	4-8h	FL3
SUPER_3	81.41	s11460	B_coprophila	female	germ_embryo	4-8h	FL3
SUPER_3	18.3891	s11463	B_coprophila	female	germ_embryo	4-8h	FL3
SUPER_3	24.0879	s11464	B_coprophila	female	germ_embryo	4-8h	FL3
SUPER_3	806.843	s11465	B_coprophila	female	germ_embryo	4-8h	FL3
SUPER_3	106.305	s11466	B_coprophila	female	germ_embryo	4-8h	FL3
SUPER_3	15.2642	s11467	B_coprophila	female	germ_embryo	4-8h	FL3
SUPER_3	2.0052	s11469	B_coprophila	female	germ_embryo	4-8h	FL3
SUPER_3	51.5359	s11472	B_coprophila	female	germ_embryo	4-8h	FL3
SUPER_3	47.6464	s11474	B_coprophila	female	germ_embryo	4-8h	FL3
SUPER_3	12.1589	s11475	B_coprophila	female	germ_embryo	4-8h	FL3
SUPER_3	0.571147	s11476	B_coprophila	female	germ_embryo	4-8h	FL3
SUPER_3	66.7948	s11481	B_coprophila	female	germ_embryo	4-8h	FL3
SUPER_3	15.9629	s11482	B_coprophila	female	germ_embryo	4-8h	FL3
SUPER_3	41.2079	s11485	B_coprophila	female	germ_embryo	4-8h	FL3
SUPER_3	36.1356	s11486	B_coprophila	female	germ_embryo	4-8h	FL3
SUPER_3	4.41512	s11490	B_coprophila	female	germ_embryo	4-8h	FL3
SUPER_3	18.8678	s11494	B_coprophila	female	germ_embryo	4-8h	FL3
SUPER_3	7.40356	s11496	B_coprophila	female	germ_embryo	4-8h	FL3
SUPER_3	98.457	s11503	B_coprophila	female	germ_embryo	4-8h	FL3
SUPER_3	5.67273	s11504	B_coprophila	female	germ_embryo	4-8h	FL3
SUPER_3	103.202	s11505	B_coprophila	female	germ_embryo	4-8h	FL3
SUPER_3	0.218427	s11518	B_coprophila	female	germ_embryo	4-8h	FL3
SUPER_3	82.2475	s11521	B_coprophila	female	germ_embryo	4-8h	FL3
SUPER_3	676.3	s11524	B_coprophila	female	germ_embryo	4-8h	FL3
SUPER_3	55.7451	s11526	B_coprophila	female	germ_embryo	4-8h	FL3
SUPER_3	28.9305	s11534	B_coprophila	female	germ_embryo	4-8h	FL3
SUPER_3	15.4337	s11535	B_coprophila	female	germ_embryo	4-8h	FL3
SUPER_3	2.4163	s11535	B_coprophila	female	germ_embryo	4-8h	FL3
SUPER_3	4.80098	s11545	B_coprophila	female	germ_embryo	4-8h	FL3
SUPER_3	0.254229	s11549	B_coprophila	female	germ_embryo	4-8h	FL3
SUPER_3	0.397156	s11550	B_coprophila	female	germ_embryo	4-8h	FL3
SUPER_3	0.320962	s11550	B_coprophila	female	germ_embryo	4-8h	FL3
SUPER_3	0.922711	s11554	B_coprophila	female	germ_embryo	4-8h	FL3
SUPER_3	0.213908	s11555	B_coprophila	female	germ_embryo	4-8h	FL3
SUPER_3	4.99312	s11562	B_coprophila	female	germ_embryo	4-8h	FL3
SUPER_3	0.183501	s11562	B_coprophila	female	germ_embryo	4-8h	FL3
SUPER_3	0.689794	s11563	B_coprophila	female	germ_embryo	4-8h	FL3
SUPER_3	0.145337	s11565	B_coprophila	female	germ_embryo	4-8h	FL3
SUPER_3	641.421	s11566	B_coprophila	female	germ_embryo	4-8h	FL3
SUPER_3	74.3201	s11568	B_coprophila	female	germ_embryo	4-8h	FL3
SUPER_3	27.8285	s11569	B_coprophila	female	germ_embryo	4-8h	FL3
SUPER_3	712.099	s11573	B_coprophila	female	germ_embryo	4-8h	FL3
SUPER_3	87.2328	s11574	B_coprophila	female	germ_embryo	4-8h	FL3
SUPER_3	44.8403	s11575	B_coprophila	female	germ_embryo	4-8h	FL3
SUPER_3	22.7129	s11576	B_coprophila	female	germ_embryo	4-8h	FL3
SUPER_3	28.5674	s11579	B_coprophila	female	germ_embryo	4-8h	FL3
SUPER_3	12.9423	s11579	B_coprophila	female	germ_embryo	4-8h	FL3
SUPER_3	29.4115	s11581	B_coprophila	female	germ_embryo	4-8h	FL3
SUPER_3	22.8346	s11583	B_coprophila	female	germ_embryo	4-8h	FL3
SUPER_3	0.342855	s11584	B_coprophila	female	germ_embryo	4-8h	FL3
SUPER_3	46.2218	s11585	B_coprophila	female	germ_embryo	4-8h	FL3
SUPER_3	7.42213	s11586	B_coprophila	female	germ_embryo	4-8h	FL3
SUPER_3	5.8712	s11600	B_coprophila	female	germ_embryo	4-8h	FL3
SUPER_3	44.901	s11601	B_coprophila	female	germ_embryo	4-8h	FL3
SUPER_3	54.4775	s11602	B_coprophila	female	germ_embryo	4-8h	FL3
SUPER_3	1.99886	s11613	B_coprophila	female	germ_embryo	4-8h	FL3
SUPER_3	11.4041	s11616	B_coprophila	female	germ_embryo	4-8h	FL3
SUPER_3	8.40292	s11622	B_coprophila	female	germ_embryo	4-8h	FL3
SUPER_3	0.788016	s11626	B_coprophila	female	germ_embryo	4-8h	FL3
SUPER_3	0.861059	s11627	B_coprophila	female	germ_embryo	4-8h	FL3
SUPER_3	1.3846	s11629	B_coprophila	female	germ_embryo	4-8h	FL3
SUPER_3	59.974	s11630	B_coprophila	female	germ_embryo	4-8h	FL3
SUPER_3	173.775	s11631	B_coprophila	female	germ_embryo	4-8h	FL3
SUPER_3	0.297866	s11632	B_coprophila	female	germ_embryo	4-8h	FL3
SUPER_3	2.22591	s11634	B_coprophila	female	germ_embryo	4-8h	FL3
SUPER_3	3.85351	s11635	B_coprophila	female	germ_embryo	4-8h	FL3
SUPER_3	4.13552	s11636	B_coprophila	female	germ_embryo	4-8h	FL3
SUPER_3	22.4966	s11638	B_coprophila	female	germ_embryo	4-8h	FL3
SUPER_3	14.1765	s11639	B_coprophila	female	germ_embryo	4-8h	FL3
SUPER_3	20.9372	s11640	B_coprophila	female	germ_embryo	4-8h	FL3
SUPER_3	46.4455	s11641	B_coprophila	female	germ_embryo	4-8h	FL3
SUPER_3	45.5648	s11642	B_coprophila	female	germ_embryo	4-8h	FL3
SUPER_3	37.1653	s11643	B_coprophila	female	germ_embryo	4-8h	FL3
SUPER_3	28.4076	s11644	B_coprophila	female	germ_embryo	4-8h	FL3
SUPER_3	51.6275	s11646	B_coprophila	female	germ_embryo	4-8h	FL3
SUPER_3	48.4802	s11647	B_coprophila	female	germ_embryo	4-8h	FL3
SUPER_3	170.36	s11653	B_coprophila	female	germ_embryo	4-8h	FL3
SUPER_3	78.1991	s11654	B_coprophila	female	germ_embryo	4-8h	FL3
SUPER_3	9.09758	s11655	B_coprophila	female	germ_embryo	4-8h	FL3
SUPER_3	3.95248	s11655	B_coprophila	female	germ_embryo	4-8h	FL3
SUPER_3	0.207301	s11657	B_coprophila	female	germ_embryo	4-8h	FL3
SUPER_3	112.693	s11659	B_coprophila	female	germ_embryo	4-8h	FL3
SUPER_3	25.6517	s11663	B_coprophila	female	germ_embryo	4-8h	FL3
SUPER_3	5.64777	s11678	B_coprophila	female	germ_embryo	4-8h	FL3
SUPER_3	1.03007	s11682	B_coprophila	female	germ_embryo	4-8h	FL3
SUPER_3	42.4822	s11683	B_coprophila	female	germ_embryo	4-8h	FL3
SUPER_3	29.6664	s11684	B_coprophila	female	germ_embryo	4-8h	FL3
SUPER_3	25.645	s11687	B_coprophila	female	germ_embryo	4-8h	FL3
SUPER_3	36.9975	s11688	B_coprophila	female	germ_embryo	4-8h	FL3
SUPER_3	52.6293	s11689	B_coprophila	female	germ_embryo	4-8h	FL3
SUPER_3	504.882	s11693	B_coprophila	female	germ_embryo	4-8h	FL3
SUPER_3	111.009	s11694	B_coprophila	female	germ_embryo	4-8h	FL3
SUPER_3	0.386484	s11695	B_coprophila	female	germ_embryo	4-8h	FL3
SUPER_3	159.08	s11696	B_coprophila	female	germ_embryo	4-8h	FL3
SUPER_3	11.9417	s11697	B_coprophila	female	germ_embryo	4-8h	FL3
SUPER_3	55.5538	s11698	B_coprophila	female	germ_embryo	4-8h	FL3
SUPER_3	36.4521	s11699	B_coprophila	female	germ_embryo	4-8h	FL3
SUPER_3	40.6063	s11700	B_coprophila	female	germ_embryo	4-8h	FL3
SUPER_3	1.94899	s11701	B_coprophila	female	germ_embryo	4-8h	FL3
SUPER_3	149.288	s11704	B_coprophila	female	germ_embryo	4-8h	FL3
SUPER_3	90.1702	s11707	B_coprophila	female	germ_embryo	4-8h	FL3
SUPER_3	482.547	s11712	B_coprophila	female	germ_embryo	4-8h	FL3
SUPER_3	0.946271	s11713	B_coprophila	female	germ_embryo	4-8h	FL3
SUPER_3	51.3815	s11715	B_coprophila	female	germ_embryo	4-8h	FL3
SUPER_3	3.64349	s11716	B_coprophila	female	germ_embryo	4-8h	FL3
SUPER_3	0.126752	s11716	B_coprophila	female	germ_embryo	4-8h	FL3
SUPER_3	745.608	s11721	B_coprophila	female	germ_embryo	4-8h	FL3
SUPER_3	663.436	s11721	B_coprophila	female	germ_embryo	4-8h	FL3
SUPER_3	142.467	s11721	B_coprophila	female	germ_embryo	4-8h	FL3
SUPER_3	15.6856	s11722	B_coprophila	female	germ_embryo	4-8h	FL3
SUPER_3	2.60996	s11722	B_coprophila	female	germ_embryo	4-8h	FL3
SUPER_3	355.373	s11723	B_coprophila	female	germ_embryo	4-8h	FL3
SUPER_3	45.6641	s11724	B_coprophila	female	germ_embryo	4-8h	FL3
SUPER_3	268.387	s11727	B_coprophila	female	germ_embryo	4-8h	FL3
SUPER_3	1.47706	s11728	B_coprophila	female	germ_embryo	4-8h	FL3
SUPER_3	1.52697	s11729	B_coprophila	female	germ_embryo	4-8h	FL3
SUPER_3	122.818	s11731	B_coprophila	female	germ_embryo	4-8h	FL3
SUPER_3	37.923	s11733	B_coprophila	female	germ_embryo	4-8h	FL3
SUPER_3	42.2886	s11734	B_coprophila	female	germ_embryo	4-8h	FL3
SUPER_3	108.35	s11736	B_coprophila	female	germ_embryo	4-8h	FL3
SUPER_3	2.98015	s11737	B_coprophila	female	germ_embryo	4-8h	FL3
SUPER_3	0.186103	s11743	B_coprophila	female	germ_embryo	4-8h	FL3
SUPER_3	6.21906	s11751	B_coprophila	female	germ_embryo	4-8h	FL3
SUPER_3	1.77939	s11753	B_coprophila	female	germ_embryo	4-8h	FL3
SUPER_3	27.2357	s11759	B_coprophila	female	germ_embryo	4-8h	FL3
SUPER_3	0.221804	s11761	B_coprophila	female	germ_embryo	4-8h	FL3
SUPER_3	0.381265	s11762	B_coprophila	female	germ_embryo	4-8h	FL3
SUPER_3	0.305994	s11777	B_coprophila	female	germ_embryo	4-8h	FL3
SUPER_3	2.11259	s11785	B_coprophila	female	germ_embryo	4-8h	FL3
SUPER_3	52.4711	s11788	B_coprophila	female	germ_embryo	4-8h	FL3
SUPER_3	15.6766	s11789	B_coprophila	female	germ_embryo	4-8h	FL3
SUPER_3	3.83498	s11791	B_coprophila	female	germ_embryo	4-8h	FL3
SUPER_3	19.3874	s11792	B_coprophila	female	germ_embryo	4-8h	FL3
SUPER_3	48.7656	s11793	B_coprophila	female	germ_embryo	4-8h	FL3
SUPER_3	0.216761	s11794	B_coprophila	female	germ_embryo	4-8h	FL3
SUPER_3	70.0532	s11796	B_coprophila	female	germ_embryo	4-8h	FL3
SUPER_3	117.106	s11798	B_coprophila	female	germ_embryo	4-8h	FL3
SUPER_3	57.3587	s11798	B_coprophila	female	germ_embryo	4-8h	FL3
SUPER_3	104.064	s11799	B_coprophila	female	germ_embryo	4-8h	FL3
SUPER_3	10.5739	s11800	B_coprophila	female	germ_embryo	4-8h	FL3
SUPER_3	41.5174	s11802	B_coprophila	female	germ_embryo	4-8h	FL3
SUPER_3	279.14	s11805	B_coprophila	female	germ_embryo	4-8h	FL3
SUPER_3	94.3664	s11805	B_coprophila	female	germ_embryo	4-8h	FL3
SUPER_3	0.417689	s11808	B_coprophila	female	germ_embryo	4-8h	FL3
SUPER_3	5.77968	s11809	B_coprophila	female	germ_embryo	4-8h	FL3
SUPER_3	65.5482	s11810	B_coprophila	female	germ_embryo	4-8h	FL3
SUPER_3	58.3101	s11811	B_coprophila	female	germ_embryo	4-8h	FL3
SUPER_3	205.416	s11818	B_coprophila	female	germ_embryo	4-8h	FL3
SUPER_3	10.6491	s11819	B_coprophila	female	germ_embryo	4-8h	FL3
SUPER_3	0.378269	s11820	B_coprophila	female	germ_embryo	4-8h	FL3
SUPER_3	1.74072	s11821	B_coprophila	female	germ_embryo	4-8h	FL3
SUPER_3	51.2288	s11822	B_coprophila	female	germ_embryo	4-8h	FL3
SUPER_3	1.65426	s11823	B_coprophila	female	germ_embryo	4-8h	FL3
SUPER_3	328.013	s11823	B_coprophila	female	germ_embryo	4-8h	FL3
SUPER_3	1544.84	s11826	B_coprophila	female	germ_embryo	4-8h	FL3
SUPER_3	0.340783	s11827	B_coprophila	female	germ_embryo	4-8h	FL3
SUPER_3	672.404	s11827	B_coprophila	female	germ_embryo	4-8h	FL3
SUPER_3	20.7426	s11828	B_coprophila	female	germ_embryo	4-8h	FL3
SUPER_3	20.0801	s11828	B_coprophila	female	germ_embryo	4-8h	FL3
SUPER_3	342.902	s11829	B_coprophila	female	germ_embryo	4-8h	FL3
SUPER_3	40.9065	s11832	B_coprophila	female	germ_embryo	4-8h	FL3
SUPER_3	40.0114	s11834	B_coprophila	female	germ_embryo	4-8h	FL3
SUPER_3	0.923679	s11834	B_coprophila	female	germ_embryo	4-8h	FL3
SUPER_3	180.654	s11835	B_coprophila	female	germ_embryo	4-8h	FL3
SUPER_3	55.9311	s11839	B_coprophila	female	germ_embryo	4-8h	FL3
SUPER_3	0.491267	s11841	B_coprophila	female	germ_embryo	4-8h	FL3
SUPER_3	76.308	s11842	B_coprophila	female	germ_embryo	4-8h	FL3
SUPER_3	113.95	s11842	B_coprophila	female	germ_embryo	4-8h	FL3
SUPER_3	10.327	s11844	B_coprophila	female	germ_embryo	4-8h	FL3
SUPER_3	0.630047	s11845	B_coprophila	female	germ_embryo	4-8h	FL3
SUPER_3	2.59666	s11846	B_coprophila	female	germ_embryo	4-8h	FL3
SUPER_3	84.5823	s11847	B_coprophila	female	germ_embryo	4-8h	FL3
SUPER_3	5.07479	s11851	B_coprophila	female	germ_embryo	4-8h	FL3
SUPER_3	20.4364	s11853	B_coprophila	female	germ_embryo	4-8h	FL3
SUPER_3	124.773	s11854	B_coprophila	female	germ_embryo	4-8h	FL3
SUPER_3	84.7559	s11857	B_coprophila	female	germ_embryo	4-8h	FL3
SUPER_3	308.547	s11863	B_coprophila	female	germ_embryo	4-8h	FL3
SUPER_3	524.811	s11864	B_coprophila	female	germ_embryo	4-8h	FL3
SUPER_3	1.12637	s11865	B_coprophila	female	germ_embryo	4-8h	FL3
SUPER_3	40.4147	s11867	B_coprophila	female	germ_embryo	4-8h	FL3
SUPER_3	5.07187	s11872	B_coprophila	female	germ_embryo	4-8h	FL3
SUPER_3	3.01859	s11873	B_coprophila	female	germ_embryo	4-8h	FL3
SUPER_3	32.2524	s11875	B_coprophila	female	germ_embryo	4-8h	FL3
SUPER_3	61.6459	s11876	B_coprophila	female	germ_embryo	4-8h	FL3
SUPER_3	13.5376	s11877	B_coprophila	female	germ_embryo	4-8h	FL3
SUPER_3	0.83766	s11877	B_coprophila	female	germ_embryo	4-8h	FL3
SUPER_3	0.231064	s11878	B_coprophila	female	germ_embryo	4-8h	FL3
SUPER_3	127.22	s11880	B_coprophila	female	germ_embryo	4-8h	FL3
SUPER_3	56.4352	s11882	B_coprophila	female	germ_embryo	4-8h	FL3
SUPER_3	30.8044	s11895	B_coprophila	female	germ_embryo	4-8h	FL3
SUPER_3	193.93	s11896	B_coprophila	female	germ_embryo	4-8h	FL3
SUPER_3	448.669	s11897	B_coprophila	female	germ_embryo	4-8h	FL3
SUPER_3	14.7275	s11898	B_coprophila	female	germ_embryo	4-8h	FL3
SUPER_3	0.202818	s11898	B_coprophila	female	germ_embryo	4-8h	FL3
SUPER_3	14.124	s11900	B_coprophila	female	germ_embryo	4-8h	FL3
SUPER_3	39.4357	s11903	B_coprophila	female	germ_embryo	4-8h	FL3
SUPER_3	222.123	s11904	B_coprophila	female	germ_embryo	4-8h	FL3
SUPER_3	61.5997	s11906	B_coprophila	female	germ_embryo	4-8h	FL3
SUPER_3	0.195974	s11908	B_coprophila	female	germ_embryo	4-8h	FL3
SUPER_3	5.53552	s11909	B_coprophila	female	germ_embryo	4-8h	FL3
SUPER_3	60.861	s11910	B_coprophila	female	germ_embryo	4-8h	FL3
SUPER_3	9.08678	s11910	B_coprophila	female	germ_embryo	4-8h	FL3
SUPER_3	0.497481	s11913	B_coprophila	female	germ_embryo	4-8h	FL3
SUPER_3	5.85837	s11914	B_coprophila	female	germ_embryo	4-8h	FL3
SUPER_3	239.103	s11915	B_coprophila	female	germ_embryo	4-8h	FL3
SUPER_3	0.908071	s11917	B_coprophila	female	germ_embryo	4-8h	FL3
SUPER_3	75.2703	s11920	B_coprophila	female	germ_embryo	4-8h	FL3
SUPER_3	24.5269	s11921	B_coprophila	female	germ_embryo	4-8h	FL3
SUPER_3	33.6153	s11922	B_coprophila	female	germ_embryo	4-8h	FL3
SUPER_3	29.5527	s11923	B_coprophila	female	germ_embryo	4-8h	FL3
SUPER_3	120.229	s11924	B_coprophila	female	germ_embryo	4-8h	FL3
SUPER_3	41.0352	s11925	B_coprophila	female	germ_embryo	4-8h	FL3
SUPER_3	3.09545	s11926	B_coprophila	female	germ_embryo	4-8h	FL3
SUPER_3	181.87	s11928	B_coprophila	female	germ_embryo	4-8h	FL3
SUPER_3	489.589	s11929	B_coprophila	female	germ_embryo	4-8h	FL3
SUPER_3	0.572863	s11930	B_coprophila	female	germ_embryo	4-8h	FL3
SUPER_3	44.8362	s11935	B_coprophila	female	germ_embryo	4-8h	FL3
SUPER_3	30.4582	s11935	B_coprophila	female	germ_embryo	4-8h	FL3
SUPER_3	6.74808	s11935	B_coprophila	female	germ_embryo	4-8h	FL3
SUPER_3	99.6865	s11936	B_coprophila	female	germ_embryo	4-8h	FL3
SUPER_3	12.6704	s11937	B_coprophila	female	germ_embryo	4-8h	FL3
SUPER_3	0.66034	s11937	B_coprophila	female	germ_embryo	4-8h	FL3
SUPER_3	85.921	s11940	B_coprophila	female	germ_embryo	4-8h	FL3
SUPER_3	41.395	s11944	B_coprophila	female	germ_embryo	4-8h	FL3
SUPER_3	0.358648	s11944	B_coprophila	female	germ_embryo	4-8h	FL3
SUPER_3	17.8257	s11945	B_coprophila	female	germ_embryo	4-8h	FL3
SUPER_3	12.6034	s11946	B_coprophila	female	germ_embryo	4-8h	FL3
SUPER_3	38.8474	s11947	B_coprophila	female	germ_embryo	4-8h	FL3
SUPER_3	59.0778	s11948	B_coprophila	female	germ_embryo	4-8h	FL3
SUPER_3	202.093	s11949	B_coprophila	female	germ_embryo	4-8h	FL3
SUPER_3	1.12775	s11950	B_coprophila	female	germ_embryo	4-8h	FL3
SUPER_3	4.65681	s11952	B_coprophila	female	germ_embryo	4-8h	FL3
SUPER_3	89.0934	s11953	B_coprophila	female	germ_embryo	4-8h	FL3
SUPER_3	0.733833	s11957	B_coprophila	female	germ_embryo	4-8h	FL3
SUPER_3	71.1426	s11960	B_coprophila	female	germ_embryo	4-8h	FL3
SUPER_3	193.45	s11961	B_coprophila	female	germ_embryo	4-8h	FL3
SUPER_3	151.162	s11962	B_coprophila	female	germ_embryo	4-8h	FL3
SUPER_3	2.31351	s11963	B_coprophila	female	germ_embryo	4-8h	FL3
SUPER_3	13.1436	s11965	B_coprophila	female	germ_embryo	4-8h	FL3
SUPER_3	5.36855	s11967	B_coprophila	female	germ_embryo	4-8h	FL3
SUPER_3	161.792	s11968	B_coprophila	female	germ_embryo	4-8h	FL3
SUPER_3	1.04622	s11972	B_coprophila	female	germ_embryo	4-8h	FL3
SUPER_3	75.0559	s11976	B_coprophila	female	germ_embryo	4-8h	FL3
SUPER_3	1003.1	s11977	B_coprophila	female	germ_embryo	4-8h	FL3
SUPER_3	149.635	s11979	B_coprophila	female	germ_embryo	4-8h	FL3
SUPER_3	12.3631	s11980	B_coprophila	female	germ_embryo	4-8h	FL3
SUPER_3	198.487	s11981	B_coprophila	female	germ_embryo	4-8h	FL3
SUPER_3	91.3622	s11987	B_coprophila	female	germ_embryo	4-8h	FL3
SUPER_3	22.7284	s11988	B_coprophila	female	germ_embryo	4-8h	FL3
SUPER_3	0.507502	s11989	B_coprophila	female	germ_embryo	4-8h	FL3
SUPER_3	6.63303	s11988	B_coprophila	female	germ_embryo	4-8h	FL3
SUPER_3	3.89914	s11990	B_coprophila	female	germ_embryo	4-8h	FL3
SUPER_3	789.817	s11990	B_coprophila	female	germ_embryo	4-8h	FL3
SUPER_3	0.42434	s11993	B_coprophila	female	germ_embryo	4-8h	FL3
SUPER_3	0.233116	s11994	B_coprophila	female	germ_embryo	4-8h	FL3
SUPER_3	401.813	s11998	B_coprophila	female	germ_embryo	4-8h	FL3
SUPER_3	0.183653	s12001	B_coprophila	female	germ_embryo	4-8h	FL3
SUPER_3	0.40997	s12003	B_coprophila	female	germ_embryo	4-8h	FL3
SUPER_3	149.753	s12004	B_coprophila	female	germ_embryo	4-8h	FL3
SUPER_3	0.258186	s12005	B_coprophila	female	germ_embryo	4-8h	FL3
SUPER_3	212.834	s12008	B_coprophila	female	germ_embryo	4-8h	FL3
SUPER_3	101.116	s12009	B_coprophila	female	germ_embryo	4-8h	FL3
SUPER_3	1.7742	s12010	B_coprophila	female	germ_embryo	4-8h	FL3
SUPER_3	0.211104	s12011	B_coprophila	female	germ_embryo	4-8h	FL3
SUPER_3	447.999	s12012	B_coprophila	female	germ_embryo	4-8h	FL3
SUPER_3	116.503	s12013	B_coprophila	female	germ_embryo	4-8h	FL3
SUPER_3	38.5726	s12014	B_coprophila	female	germ_embryo	4-8h	FL3
SUPER_3	0.230272	s12016	B_coprophila	female	germ_embryo	4-8h	FL3
SUPER_3	22.91	s12017	B_coprophila	female	germ_embryo	4-8h	FL3
SUPER_3	158.985	s12018	B_coprophila	female	germ_embryo	4-8h	FL3
SUPER_3	177.079	s12019	B_coprophila	female	germ_embryo	4-8h	FL3
SUPER_3	44.4384	s12024	B_coprophila	female	germ_embryo	4-8h	FL3
SUPER_3	322.124	s12027	B_coprophila	female	germ_embryo	4-8h	FL3
SUPER_3	146.016	s12027	B_coprophila	female	germ_embryo	4-8h	FL3
SUPER_3	13.7726	s12029	B_coprophila	female	germ_embryo	4-8h	FL3
SUPER_3	8.50127	s12031	B_coprophila	female	germ_embryo	4-8h	FL3
SUPER_3	16.3809	s12032	B_coprophila	female	germ_embryo	4-8h	FL3
SUPER_3	1667.14	s12033	B_coprophila	female	germ_embryo	4-8h	FL3
SUPER_3	0.724119	s12043	B_coprophila	female	germ_embryo	4-8h	FL3
SUPER_3	5.96999	s12048	B_coprophila	female	germ_embryo	4-8h	FL3
SUPER_3	14.2685	s12049	B_coprophila	female	germ_embryo	4-8h	FL3
SUPER_3	2.20591	s12049	B_coprophila	female	germ_embryo	4-8h	FL3
SUPER_3	39.039	s12050	B_coprophila	female	germ_embryo	4-8h	FL3
SUPER_3	0.54512	s12050	B_coprophila	female	germ_embryo	4-8h	FL3
SUPER_3	309.75	s12063	B_coprophila	female	germ_embryo	4-8h	FL3
SUPER_3	0.939515	s12064	B_coprophila	female	germ_embryo	4-8h	FL3
SUPER_3	91.8301	s12065	B_coprophila	female	germ_embryo	4-8h	FL3
SUPER_3	150.47	s12066	B_coprophila	female	germ_embryo	4-8h	FL3
SUPER_3	47.4469	s12067	B_coprophila	female	germ_embryo	4-8h	FL3
SUPER_3	0.133397	s12068	B_coprophila	female	germ_embryo	4-8h	FL3
SUPER_3	94.6126	s12071	B_coprophila	female	germ_embryo	4-8h	FL3
SUPER_3	6.84292	s12073	B_coprophila	female	germ_embryo	4-8h	FL3
SUPER_3	0.349941	s12074	B_coprophila	female	germ_embryo	4-8h	FL3
SUPER_3	7.5699	s12077	B_coprophila	female	germ_embryo	4-8h	FL3
SUPER_3	30.2407	s12078	B_coprophila	female	germ_embryo	4-8h	FL3
SUPER_3	197.979	s12079	B_coprophila	female	germ_embryo	4-8h	FL3
SUPER_3	9.50594	s12080	B_coprophila	female	germ_embryo	4-8h	FL3
SUPER_3	50.4816	s12081	B_coprophila	female	germ_embryo	4-8h	FL3
SUPER_3	0.159185	s12082	B_coprophila	female	germ_embryo	4-8h	FL3
SUPER_3	70.4648	s12083	B_coprophila	female	germ_embryo	4-8h	FL3
SUPER_3	0.412193	s12083	B_coprophila	female	germ_embryo	4-8h	FL3
SUPER_3	107.282	s12084	B_coprophila	female	germ_embryo	4-8h	FL3
SUPER_3	289.082	s12085	B_coprophila	female	germ_embryo	4-8h	FL3
SUPER_3	0.881389	s12086	B_coprophila	female	germ_embryo	4-8h	FL3
SUPER_3	114.203	s12089	B_coprophila	female	germ_embryo	4-8h	FL3
SUPER_3	0.254255	s12090	B_coprophila	female	germ_embryo	4-8h	FL3
SUPER_3	10.8583	s12091	B_coprophila	female	germ_embryo	4-8h	FL3
SUPER_3	78.3034	s12092	B_coprophila	female	germ_embryo	4-8h	FL3
SUPER_3	137.772	s12093	B_coprophila	female	germ_embryo	4-8h	FL3
SUPER_3	26.2374	s12095	B_coprophila	female	germ_embryo	4-8h	FL3
SUPER_3	0.187363	s12096	B_coprophila	female	germ_embryo	4-8h	FL3
SUPER_3	64.6406	s12097	B_coprophila	female	germ_embryo	4-8h	FL3
SUPER_3	9.39784	s12099	B_coprophila	female	germ_embryo	4-8h	FL3
SUPER_3	4.04583	s12103	B_coprophila	female	germ_embryo	4-8h	FL3
SUPER_3	23.6081	s12104	B_coprophila	female	germ_embryo	4-8h	FL3
SUPER_3	1.51676	s12104	B_coprophila	female	germ_embryo	4-8h	FL3
SUPER_3	282.437	s12105	B_coprophila	female	germ_embryo	4-8h	FL3
SUPER_3	109.651	s12106	B_coprophila	female	germ_embryo	4-8h	FL3
SUPER_3	0.133545	s12107	B_coprophila	female	germ_embryo	4-8h	FL3
SUPER_3	23.5373	s12111	B_coprophila	female	germ_embryo	4-8h	FL3
SUPER_3	112.384	s12113	B_coprophila	female	germ_embryo	4-8h	FL3
SUPER_3	135.552	s12118	B_coprophila	female	germ_embryo	4-8h	FL3
SUPER_3	136.698	s12118	B_coprophila	female	germ_embryo	4-8h	FL3
SUPER_3	2.81306	s12121	B_coprophila	female	germ_embryo	4-8h	FL3
SUPER_3	5.78264	s12122	B_coprophila	female	germ_embryo	4-8h	FL3
SUPER_3	28.7262	s12124	B_coprophila	female	germ_embryo	4-8h	FL3
SUPER_3	2.90318	s12125	B_coprophila	female	germ_embryo	4-8h	FL3
SUPER_3	3.0103	s12125	B_coprophila	female	germ_embryo	4-8h	FL3
SUPER_3	935.402	s12127	B_coprophila	female	germ_embryo	4-8h	FL3
SUPER_3	49.5082	s12128	B_coprophila	female	germ_embryo	4-8h	FL3
SUPER_3	17.0956	s12128	B_coprophila	female	germ_embryo	4-8h	FL3
SUPER_3	22.1439	s12129	B_coprophila	female	germ_embryo	4-8h	FL3
SUPER_3	19.8994	s12129	B_coprophila	female	germ_embryo	4-8h	FL3
SUPER_3	25.243	s12130	B_coprophila	female	germ_embryo	4-8h	FL3
SUPER_3	64.8001	s12131	B_coprophila	female	germ_embryo	4-8h	FL3
SUPER_3	13.7361	s12132	B_coprophila	female	germ_embryo	4-8h	FL3
SUPER_3	6.25744	s12133	B_coprophila	female	germ_embryo	4-8h	FL3
SUPER_3	0.385684	s12138	B_coprophila	female	germ_embryo	4-8h	FL3
SUPER_3	0.818085	s12139	B_coprophila	female	germ_embryo	4-8h	FL3
SUPER_3	0.615397	s12141	B_coprophila	female	germ_embryo	4-8h	FL3
SUPER_3	2.89177	s12145	B_coprophila	female	germ_embryo	4-8h	FL3
SUPER_3	0.514323	s12146	B_coprophila	female	germ_embryo	4-8h	FL3
SUPER_3	149.468	s12148	B_coprophila	female	germ_embryo	4-8h	FL3
SUPER_3	9.91419	s12148	B_coprophila	female	germ_embryo	4-8h	FL3
SUPER_3	198.2	s12149	B_coprophila	female	germ_embryo	4-8h	FL3
SUPER_3	28.7825	s12150	B_coprophila	female	germ_embryo	4-8h	FL3
SUPER_3	15.5536	s12151	B_coprophila	female	germ_embryo	4-8h	FL3
SUPER_3	11.8169	s12152	B_coprophila	female	germ_embryo	4-8h	FL3
SUPER_3	8.44573	s12154	B_coprophila	female	germ_embryo	4-8h	FL3
SUPER_3	167.401	s12157	B_coprophila	female	germ_embryo	4-8h	FL3
SUPER_3	8.04059	s12170	B_coprophila	female	germ_embryo	4-8h	FL3
SUPER_3	38.0777	s12171	B_coprophila	female	germ_embryo	4-8h	FL3
SUPER_3	85.5081	s12172	B_coprophila	female	germ_embryo	4-8h	FL3
SUPER_3	6.13555	s12174	B_coprophila	female	germ_embryo	4-8h	FL3
SUPER_3	34.8696	s12175	B_coprophila	female	germ_embryo	4-8h	FL3
SUPER_3	64.6884	s12176	B_coprophila	female	germ_embryo	4-8h	FL3
SUPER_3	12.1642	s12177	B_coprophila	female	germ_embryo	4-8h	FL3
SUPER_3	101.449	s12181	B_coprophila	female	germ_embryo	4-8h	FL3
SUPER_3	30.7185	s12182	B_coprophila	female	germ_embryo	4-8h	FL3
SUPER_3	407.483	s12184	B_coprophila	female	germ_embryo	4-8h	FL3
SUPER_3	36.285	s12185	B_coprophila	female	germ_embryo	4-8h	FL3
SUPER_3	0.313964	s12186	B_coprophila	female	germ_embryo	4-8h	FL3
SUPER_3	69.0888	s12187	B_coprophila	female	germ_embryo	4-8h	FL3
SUPER_3	303.349	s12188	B_coprophila	female	germ_embryo	4-8h	FL3
SUPER_3	48.6469	s12189	B_coprophila	female	germ_embryo	4-8h	FL3
SUPER_3	123.212	s12191	B_coprophila	female	germ_embryo	4-8h	FL3
SUPER_3	0.720409	s12192	B_coprophila	female	germ_embryo	4-8h	FL3
SUPER_3	0.420813	s12192	B_coprophila	female	germ_embryo	4-8h	FL3
SUPER_3	0.148549	s12193	B_coprophila	female	germ_embryo	4-8h	FL3
SUPER_3	145.621	s12211	B_coprophila	female	germ_embryo	4-8h	FL3
SUPER_3	25.6423	s12212	B_coprophila	female	germ_embryo	4-8h	FL3
SUPER_3	151.134	s12213	B_coprophila	female	germ_embryo	4-8h	FL3
SUPER_3	51.1152	s12218	B_coprophila	female	germ_embryo	4-8h	FL3
SUPER_3	0.486961	s12218	B_coprophila	female	germ_embryo	4-8h	FL3
SUPER_3	86.1984	s12223	B_coprophila	female	germ_embryo	4-8h	FL3
SUPER_3	65.2944	s12225	B_coprophila	female	germ_embryo	4-8h	FL3
SUPER_3	13.9435	s12230	B_coprophila	female	germ_embryo	4-8h	FL3
SUPER_3	27.8908	s12231	B_coprophila	female	germ_embryo	4-8h	FL3
SUPER_3	0.603332	s12233	B_coprophila	female	germ_embryo	4-8h	FL3
SUPER_3	2.75884	s12236	B_coprophila	female	germ_embryo	4-8h	FL3
SUPER_3	306.184	s12238	B_coprophila	female	germ_embryo	4-8h	FL3
SUPER_3	9.01397	s12239	B_coprophila	female	germ_embryo	4-8h	FL3
SUPER_3	154.909	s12240	B_coprophila	female	germ_embryo	4-8h	FL3
SUPER_3	19.7561	s12241	B_coprophila	female	germ_embryo	4-8h	FL3
SUPER_3	2.73555	s12242	B_coprophila	female	germ_embryo	4-8h	FL3
SUPER_3	1.78618	s12243	B_coprophila	female	germ_embryo	4-8h	FL3
SUPER_3	1.12599	s12244	B_coprophila	female	germ_embryo	4-8h	FL3
SUPER_3	47.4549	s12246	B_coprophila	female	germ_embryo	4-8h	FL3
SUPER_3	67.4661	s12251	B_coprophila	female	germ_embryo	4-8h	FL3
SUPER_3	326.631	s12252	B_coprophila	female	germ_embryo	4-8h	FL3
SUPER_3	11.5517	s12253	B_coprophila	female	germ_embryo	4-8h	FL3
SUPER_3	22.1062	s12254	B_coprophila	female	germ_embryo	4-8h	FL3
SUPER_3	119.26	s12255	B_coprophila	female	germ_embryo	4-8h	FL3
SUPER_3	17.005	s12257	B_coprophila	female	germ_embryo	4-8h	FL3
SUPER_3	567.55	s12258	B_coprophila	female	germ_embryo	4-8h	FL3
SUPER_3	2.93542	s12260	B_coprophila	female	germ_embryo	4-8h	FL3
SUPER_3	35.9187	s12261	B_coprophila	female	germ_embryo	4-8h	FL3
SUPER_3	0.421066	s12270	B_coprophila	female	germ_embryo	4-8h	FL3
SUPER_3	131.612	s12271	B_coprophila	female	germ_embryo	4-8h	FL3
SUPER_3	52.1357	s12272	B_coprophila	female	germ_embryo	4-8h	FL3
SUPER_3	48.4345	s12271	B_coprophila	female	germ_embryo	4-8h	FL3
SUPER_3	0.149457	s12277	B_coprophila	female	germ_embryo	4-8h	FL3
SUPER_3	96.6786	s12279	B_coprophila	female	germ_embryo	4-8h	FL3
SUPER_3	55.8788	s12280	B_coprophila	female	germ_embryo	4-8h	FL3
SUPER_3	0.157493	s12280	B_coprophila	female	germ_embryo	4-8h	FL3
SUPER_3	11.4475	s12281	B_coprophila	female	germ_embryo	4-8h	FL3
SUPER_3	26.5301	s12282	B_coprophila	female	germ_embryo	4-8h	FL3
SUPER_3	178.517	s12283	B_coprophila	female	germ_embryo	4-8h	FL3
SUPER_3	53.6966	s12284	B_coprophila	female	germ_embryo	4-8h	FL3
SUPER_3	83.3696	s12285	B_coprophila	female	germ_embryo	4-8h	FL3
SUPER_3	643.092	s12286	B_coprophila	female	germ_embryo	4-8h	FL3
SUPER_3	4.83864	s12287	B_coprophila	female	germ_embryo	4-8h	FL3
SUPER_3	73.2987	s12288	B_coprophila	female	germ_embryo	4-8h	FL3
SUPER_3	31.1278	s12291	B_coprophila	female	germ_embryo	4-8h	FL3
SUPER_3	5.17975	s12291	B_coprophila	female	germ_embryo	4-8h	FL3
SUPER_3	2.7839	s12291	B_coprophila	female	germ_embryo	4-8h	FL3
SUPER_3	3.30207	s12292	B_coprophila	female	germ_embryo	4-8h	FL3
SUPER_3	3.35061	s12294	B_coprophila	female	germ_embryo	4-8h	FL3
SUPER_3	59.3586	s12295	B_coprophila	female	germ_embryo	4-8h	FL3
SUPER_3	52.1504	s12296	B_coprophila	female	germ_embryo	4-8h	FL3
SUPER_3	51.1382	s12296	B_coprophila	female	germ_embryo	4-8h	FL3
SUPER_3	157.619	s12297	B_coprophila	female	germ_embryo	4-8h	FL3
SUPER_3	18.0665	s12297	B_coprophila	female	germ_embryo	4-8h	FL3
SUPER_3	38.3324	s12298	B_coprophila	female	germ_embryo	4-8h	FL3
SUPER_3	36.1476	s12306	B_coprophila	female	germ_embryo	4-8h	FL3
SUPER_3	57.7119	s12310	B_coprophila	female	germ_embryo	4-8h	FL3
SUPER_3	7.59093	s12312	B_coprophila	female	germ_embryo	4-8h	FL3
SUPER_3	4.6969	s12321	B_coprophila	female	germ_embryo	4-8h	FL3
SUPER_3	0.206897	s12322	B_coprophila	female	germ_embryo	4-8h	FL3
SUPER_3	68.1953	s12323	B_coprophila	female	germ_embryo	4-8h	FL3
SUPER_3	2.77672	s12324	B_coprophila	female	germ_embryo	4-8h	FL3
SUPER_3	209.147	s12326	B_coprophila	female	germ_embryo	4-8h	FL3
SUPER_3	1.34759	s12327	B_coprophila	female	germ_embryo	4-8h	FL3
SUPER_3	1.49796	s12332	B_coprophila	female	germ_embryo	4-8h	FL3
SUPER_3	25.0266	s12333	B_coprophila	female	germ_embryo	4-8h	FL3
SUPER_3	75.2865	s12335	B_coprophila	female	germ_embryo	4-8h	FL3
SUPER_3	10.519	s12336	B_coprophila	female	germ_embryo	4-8h	FL3
SUPER_3	43.2836	s12337	B_coprophila	female	germ_embryo	4-8h	FL3
SUPER_3	0.902785	s12337	B_coprophila	female	germ_embryo	4-8h	FL3
SUPER_3	214.819	s12338	B_coprophila	female	germ_embryo	4-8h	FL3
SUPER_3	45.5863	s12339	B_coprophila	female	germ_embryo	4-8h	FL3
SUPER_3	0.275105	s12349	B_coprophila	female	germ_embryo	4-8h	FL3
SUPER_3	144.71	s12352	B_coprophila	female	germ_embryo	4-8h	FL3
SUPER_3	1.97392	s12352	B_coprophila	female	germ_embryo	4-8h	FL3
SUPER_3	21.0697	s12366	B_coprophila	female	germ_embryo	4-8h	FL3
SUPER_3	2.68245	s12368	B_coprophila	female	germ_embryo	4-8h	FL3
SUPER_3	1.24784	s12368	B_coprophila	female	germ_embryo	4-8h	FL3
SUPER_3	3.41079	s12369	B_coprophila	female	germ_embryo	4-8h	FL3
SUPER_3	2.89563	s12369	B_coprophila	female	germ_embryo	4-8h	FL3
SUPER_3	0.20701	s12369	B_coprophila	female	germ_embryo	4-8h	FL3
SUPER_3	0.652295	s12370	B_coprophila	female	germ_embryo	4-8h	FL3
SUPER_3	0.414556	s12376	B_coprophila	female	germ_embryo	4-8h	FL3
SUPER_3	8.69748	s12377	B_coprophila	female	germ_embryo	4-8h	FL3
SUPER_3	19.1844	s12378	B_coprophila	female	germ_embryo	4-8h	FL3
SUPER_3	2.59697	s12379	B_coprophila	female	germ_embryo	4-8h	FL3
SUPER_3	69.71	s12380	B_coprophila	female	germ_embryo	4-8h	FL3
SUPER_3	1.30873	s12380	B_coprophila	female	germ_embryo	4-8h	FL3
SUPER_3	191.345	s12381	B_coprophila	female	germ_embryo	4-8h	FL3
SUPER_3	79.8664	s12382	B_coprophila	female	germ_embryo	4-8h	FL3
SUPER_3	0.293315	s12383	B_coprophila	female	germ_embryo	4-8h	FL3
SUPER_3	69.4209	s12384	B_coprophila	female	germ_embryo	4-8h	FL3
SUPER_3	13.3317	s12384	B_coprophila	female	germ_embryo	4-8h	FL3
SUPER_3	21.0596	s12385	B_coprophila	female	germ_embryo	4-8h	FL3
SUPER_3	78.0658	s12386	B_coprophila	female	germ_embryo	4-8h	FL3
SUPER_3	166.195	s12387	B_coprophila	female	germ_embryo	4-8h	FL3
SUPER_3	1.20214	s12388	B_coprophila	female	germ_embryo	4-8h	FL3
SUPER_3	13.2939	s12389	B_coprophila	female	germ_embryo	4-8h	FL3
SUPER_3	8.13762	s12389	B_coprophila	female	germ_embryo	4-8h	FL3
SUPER_3	17.3106	s12390	B_coprophila	female	germ_embryo	4-8h	FL3
SUPER_3	3.02948	s12390	B_coprophila	female	germ_embryo	4-8h	FL3
SUPER_3	6.98561	s12391	B_coprophila	female	germ_embryo	4-8h	FL3
SUPER_3	82.56	s12392	B_coprophila	female	germ_embryo	4-8h	FL3
SUPER_3	21.3118	s12394	B_coprophila	female	germ_embryo	4-8h	FL3
SUPER_3	0.72623	s12395	B_coprophila	female	germ_embryo	4-8h	FL3
SUPER_3	78.179	s12398	B_coprophila	female	germ_embryo	4-8h	FL3
SUPER_3	89.6151	s12399	B_coprophila	female	germ_embryo	4-8h	FL3
SUPER_3	3.76369	s12400	B_coprophila	female	germ_embryo	4-8h	FL3
SUPER_3	0.130496	s12401	B_coprophila	female	germ_embryo	4-8h	FL3
SUPER_3	2.43564	s12402	B_coprophila	female	germ_embryo	4-8h	FL3
SUPER_3	51.9657	s12405	B_coprophila	female	germ_embryo	4-8h	FL3
SUPER_3	41.4118	s12406	B_coprophila	female	germ_embryo	4-8h	FL3
SUPER_3	112.255	s12407	B_coprophila	female	germ_embryo	4-8h	FL3
SUPER_3	221.352	s12408	B_coprophila	female	germ_embryo	4-8h	FL3
SUPER_3	32.3519	s12409	B_coprophila	female	germ_embryo	4-8h	FL3
SUPER_3	0.484886	s12410	B_coprophila	female	germ_embryo	4-8h	FL3
SUPER_3	9.18548	s12412	B_coprophila	female	germ_embryo	4-8h	FL3
SUPER_3	387.398	s12413	B_coprophila	female	germ_embryo	4-8h	FL3
SUPER_3	2.48147	s12414	B_coprophila	female	germ_embryo	4-8h	FL3
SUPER_3	53.7536	s12415	B_coprophila	female	germ_embryo	4-8h	FL3
SUPER_3	11.7942	s12416	B_coprophila	female	germ_embryo	4-8h	FL3
SUPER_3	53.0713	s12417	B_coprophila	female	germ_embryo	4-8h	FL3
SUPER_3	31.3257	s12418	B_coprophila	female	germ_embryo	4-8h	FL3
SUPER_3	19.1716	s12419	B_coprophila	female	germ_embryo	4-8h	FL3
SUPER_3	2.21082	s12420	B_coprophila	female	germ_embryo	4-8h	FL3
SUPER_3	176.49	s12421	B_coprophila	female	germ_embryo	4-8h	FL3
SUPER_3	0.42418	s12422	B_coprophila	female	germ_embryo	4-8h	FL3
SUPER_3	168.305	s12423	B_coprophila	female	germ_embryo	4-8h	FL3
SUPER_3	3.5848	s12426	B_coprophila	female	germ_embryo	4-8h	FL3
SUPER_3	54.9771	s12427	B_coprophila	female	germ_embryo	4-8h	FL3
SUPER_3	116.646	s12428	B_coprophila	female	germ_embryo	4-8h	FL3
SUPER_3	0.427214	s12429	B_coprophila	female	germ_embryo	4-8h	FL3
SUPER_3	105.002	s12430	B_coprophila	female	germ_embryo	4-8h	FL3
SUPER_3	124.755	s12433	B_coprophila	female	germ_embryo	4-8h	FL3
SUPER_3	29.2046	s12434	B_coprophila	female	germ_embryo	4-8h	FL3
SUPER_3	939.25	s12435	B_coprophila	female	germ_embryo	4-8h	FL3
SUPER_3	55.0319	s12437	B_coprophila	female	germ_embryo	4-8h	FL3
SUPER_3	25.9551	s12438	B_coprophila	female	germ_embryo	4-8h	FL3
SUPER_3	266.276	s12440	B_coprophila	female	germ_embryo	4-8h	FL3
SUPER_3	0.556172	s12441	B_coprophila	female	germ_embryo	4-8h	FL3
SUPER_3	3.82289	s12442	B_coprophila	female	germ_embryo	4-8h	FL3
SUPER_3	13.6268	s12443	B_coprophila	female	germ_embryo	4-8h	FL3
SUPER_3	8.45254	s12443	B_coprophila	female	germ_embryo	4-8h	FL3
SUPER_3	11.923	s12444	B_coprophila	female	germ_embryo	4-8h	FL3
SUPER_3	0.218398	s12452	B_coprophila	female	germ_embryo	4-8h	FL3
SUPER_3	0.157243	s12458	B_coprophila	female	germ_embryo	4-8h	FL3
SUPER_3	96.9968	s12461	B_coprophila	female	germ_embryo	4-8h	FL3
SUPER_3	14.3767	s12462	B_coprophila	female	germ_embryo	4-8h	FL3
SUPER_3	17.7106	s12463	B_coprophila	female	germ_embryo	4-8h	FL3
SUPER_3	79.883	s12464	B_coprophila	female	germ_embryo	4-8h	FL3
SUPER_3	16.4963	s12466	B_coprophila	female	germ_embryo	4-8h	FL3
SUPER_3	13.0355	s12467	B_coprophila	female	germ_embryo	4-8h	FL3
SUPER_3	0.853243	s12467	B_coprophila	female	germ_embryo	4-8h	FL3
SUPER_3	0.841974	s12469	B_coprophila	female	germ_embryo	4-8h	FL3
SUPER_3	5.21884	s12470	B_coprophila	female	germ_embryo	4-8h	FL3
SUPER_3	39.8699	s12471	B_coprophila	female	germ_embryo	4-8h	FL3
SUPER_3	66.1422	s12472	B_coprophila	female	germ_embryo	4-8h	FL3
SUPER_3	2.03255	s12475	B_coprophila	female	germ_embryo	4-8h	FL3
SUPER_3	44.2388	s12476	B_coprophila	female	germ_embryo	4-8h	FL3
SUPER_3	28.0915	s12478	B_coprophila	female	germ_embryo	4-8h	FL3
SUPER_3	1.149	s12479	B_coprophila	female	germ_embryo	4-8h	FL3
SUPER_3	101.061	s12480	B_coprophila	female	germ_embryo	4-8h	FL3
SUPER_3	14.7624	s12482	B_coprophila	female	germ_embryo	4-8h	FL3
SUPER_3	13.4197	s12482	B_coprophila	female	germ_embryo	4-8h	FL3
SUPER_3	7.29157	s12482	B_coprophila	female	germ_embryo	4-8h	FL3
SUPER_3	11.2845	s12482	B_coprophila	female	germ_embryo	4-8h	FL3
SUPER_3	5.83601	s12482	B_coprophila	female	germ_embryo	4-8h	FL3
SUPER_3	26.0042	s12484	B_coprophila	female	germ_embryo	4-8h	FL3
SUPER_3	240.228	s12485	B_coprophila	female	germ_embryo	4-8h	FL3
SUPER_3	17.7054	s12488	B_coprophila	female	germ_embryo	4-8h	FL3
SUPER_3	1.76195	s12488	B_coprophila	female	germ_embryo	4-8h	FL3
SUPER_3	1.28688	s12488	B_coprophila	female	germ_embryo	4-8h	FL3
SUPER_3	0.3434	s12491	B_coprophila	female	germ_embryo	4-8h	FL3
SUPER_3	73.7024	s12496	B_coprophila	female	germ_embryo	4-8h	FL3
SUPER_3	12.2897	s12497	B_coprophila	female	germ_embryo	4-8h	FL3
SUPER_3	2.88316	s12499	B_coprophila	female	germ_embryo	4-8h	FL3
SUPER_3	79.4374	s12500	B_coprophila	female	germ_embryo	4-8h	FL3
SUPER_3	40.989	s12503	B_coprophila	female	germ_embryo	4-8h	FL3
SUPER_3	146.608	s12504	B_coprophila	female	germ_embryo	4-8h	FL3
SUPER_3	35.3466	s12505	B_coprophila	female	germ_embryo	4-8h	FL3
SUPER_3	29.5087	s12506	B_coprophila	female	germ_embryo	4-8h	FL3
SUPER_3	153.733	s12510	B_coprophila	female	germ_embryo	4-8h	FL3
SUPER_3	139.963	s12511	B_coprophila	female	germ_embryo	4-8h	FL3
SUPER_3	47.8354	s12513	B_coprophila	female	germ_embryo	4-8h	FL3
SUPER_3	12.6252	s12514	B_coprophila	female	germ_embryo	4-8h	FL3
SUPER_3	23.0421	s12515	B_coprophila	female	germ_embryo	4-8h	FL3
SUPER_3	115.407	s12520	B_coprophila	female	germ_embryo	4-8h	FL3
SUPER_3	0.854112	s12521	B_coprophila	female	germ_embryo	4-8h	FL3
SUPER_3	0.4876	s12523	B_coprophila	female	germ_embryo	4-8h	FL3
SUPER_3	12.5142	s12535	B_coprophila	female	germ_embryo	4-8h	FL3
SUPER_3	61.6997	s12537	B_coprophila	female	germ_embryo	4-8h	FL3
SUPER_3	52.728	s12539	B_coprophila	female	germ_embryo	4-8h	FL3
SUPER_3	6.54563	s12540	B_coprophila	female	germ_embryo	4-8h	FL3
SUPER_3	1.56842	s12540	B_coprophila	female	germ_embryo	4-8h	FL3
SUPER_3	83.1704	s12543	B_coprophila	female	germ_embryo	4-8h	FL3
SUPER_3	199.221	s12544	B_coprophila	female	germ_embryo	4-8h	FL3
SUPER_3	2.42154	s12545	B_coprophila	female	germ_embryo	4-8h	FL3
SUPER_3	13.9872	s12546	B_coprophila	female	germ_embryo	4-8h	FL3
SUPER_3	138.44	s12547	B_coprophila	female	germ_embryo	4-8h	FL3
SUPER_3	22.4482	s12551	B_coprophila	female	germ_embryo	4-8h	FL3
SUPER_3	139.618	s12552	B_coprophila	female	germ_embryo	4-8h	FL3
SUPER_3	48.3548	s12554	B_coprophila	female	germ_embryo	4-8h	FL3
SUPER_3	21.1246	s12555	B_coprophila	female	germ_embryo	4-8h	FL3
SUPER_3	32.0575	s12557	B_coprophila	female	germ_embryo	4-8h	FL3
SUPER_3	0.365074	s12576	B_coprophila	female	germ_embryo	4-8h	FL3
SUPER_3	2.4421	s12576	B_coprophila	female	germ_embryo	4-8h	FL3
SUPER_3	40.7617	s12577	B_coprophila	female	germ_embryo	4-8h	FL3
SUPER_3	467.387	s12578	B_coprophila	female	germ_embryo	4-8h	FL3
SUPER_3	0.12759	s12578	B_coprophila	female	germ_embryo	4-8h	FL3
SUPER_3	70.1066	s12579	B_coprophila	female	germ_embryo	4-8h	FL3
SUPER_3	59.9817	s12579	B_coprophila	female	germ_embryo	4-8h	FL3
SUPER_3	2.73467	s12585	B_coprophila	female	germ_embryo	4-8h	FL3
SUPER_3	0.227262	s12589	B_coprophila	female	germ_embryo	4-8h	FL3
SUPER_3	8.58744	s12590	B_coprophila	female	germ_embryo	4-8h	FL3
SUPER_3	2.43372	s12590	B_coprophila	female	germ_embryo	4-8h	FL3
SUPER_3	0.83526	s12595	B_coprophila	female	germ_embryo	4-8h	FL3
SUPER_3	46.3752	s12596	B_coprophila	female	germ_embryo	4-8h	FL3
SUPER_3	47.4578	s12597	B_coprophila	female	germ_embryo	4-8h	FL3
SUPER_3	139.372	s12598	B_coprophila	female	germ_embryo	4-8h	FL3
SUPER_3	79.2822	s12599	B_coprophila	female	germ_embryo	4-8h	FL3
SUPER_3	58.1087	s12601	B_coprophila	female	germ_embryo	4-8h	FL3
SUPER_3	33.5096	s12602	B_coprophila	female	germ_embryo	4-8h	FL3
SUPER_3	1.5746	s12602	B_coprophila	female	germ_embryo	4-8h	FL3
SUPER_3	1413.66	s12603	B_coprophila	female	germ_embryo	4-8h	FL3
SUPER_3	16.6295	s12605	B_coprophila	female	germ_embryo	4-8h	FL3
SUPER_3	15.7686	s12606	B_coprophila	female	germ_embryo	4-8h	FL3
SUPER_3	0.137428	s12609	B_coprophila	female	germ_embryo	4-8h	FL3
SUPER_3	0.421652	s12610	B_coprophila	female	germ_embryo	4-8h	FL3
SUPER_3	0.222408	s12611	B_coprophila	female	germ_embryo	4-8h	FL3
SUPER_3	25.8313	s12615	B_coprophila	female	germ_embryo	4-8h	FL3
SUPER_3	54.1842	s12619	B_coprophila	female	germ_embryo	4-8h	FL3
SUPER_3	34.4553	s12619	B_coprophila	female	germ_embryo	4-8h	FL3
SUPER_3	8.63952	s12622	B_coprophila	female	germ_embryo	4-8h	FL3
SUPER_3	50.8981	s12623	B_coprophila	female	germ_embryo	4-8h	FL3
SUPER_3	15.9029	s12624	B_coprophila	female	germ_embryo	4-8h	FL3
SUPER_3	0.327826	s12624	B_coprophila	female	germ_embryo	4-8h	FL3
SUPER_3	4.70525	s12626	B_coprophila	female	germ_embryo	4-8h	FL3
SUPER_3	35.2664	s12629	B_coprophila	female	germ_embryo	4-8h	FL3
SUPER_3	16.184	s12631	B_coprophila	female	germ_embryo	4-8h	FL3
SUPER_3	0.201322	s12632	B_coprophila	female	germ_embryo	4-8h	FL3
SUPER_3	0.190302	s12632	B_coprophila	female	germ_embryo	4-8h	FL3
SUPER_3	0.171219	s12632	B_coprophila	female	germ_embryo	4-8h	FL3
SUPER_3	7.43485	s12633	B_coprophila	female	germ_embryo	4-8h	FL3
SUPER_3	6.06115	s12634	B_coprophila	female	germ_embryo	4-8h	FL3
SUPER_3	113.474	s12635	B_coprophila	female	germ_embryo	4-8h	FL3
SUPER_3	311.044	s12636	B_coprophila	female	germ_embryo	4-8h	FL3
SUPER_3	22.0633	s12637	B_coprophila	female	germ_embryo	4-8h	FL3
SUPER_3	17.366	s12638	B_coprophila	female	germ_embryo	4-8h	FL3
SUPER_3	1.5679	s12639	B_coprophila	female	germ_embryo	4-8h	FL3
SUPER_3	46.3934	s12640	B_coprophila	female	germ_embryo	4-8h	FL3
SUPER_3	34.4716	s12641	B_coprophila	female	germ_embryo	4-8h	FL3
SUPER_3	219.891	s12643	B_coprophila	female	germ_embryo	4-8h	FL3
SUPER_3	0.538428	s12646	B_coprophila	female	germ_embryo	4-8h	FL3
SUPER_3	4.45129	s12647	B_coprophila	female	germ_embryo	4-8h	FL3
SUPER_3	48.7938	s12649	B_coprophila	female	germ_embryo	4-8h	FL3
SUPER_3	81.4184	s12650	B_coprophila	female	germ_embryo	4-8h	FL3
SUPER_3	102.737	s12651	B_coprophila	female	germ_embryo	4-8h	FL3
SUPER_3	26.1066	s12651	B_coprophila	female	germ_embryo	4-8h	FL3
SUPER_3	1.38848	s12656	B_coprophila	female	germ_embryo	4-8h	FL3
SUPER_3	30.5808	s12659	B_coprophila	female	germ_embryo	4-8h	FL3
SUPER_3	30.1857	s12660	B_coprophila	female	germ_embryo	4-8h	FL3
SUPER_3	28.2426	s12663	B_coprophila	female	germ_embryo	4-8h	FL3
SUPER_3	10.5522	s12664	B_coprophila	female	germ_embryo	4-8h	FL3
SUPER_3	7.90818	s12664	B_coprophila	female	germ_embryo	4-8h	FL3
SUPER_3	46.3989	s12665	B_coprophila	female	germ_embryo	4-8h	FL3
SUPER_3	14.9117	s12666	B_coprophila	female	germ_embryo	4-8h	FL3
SUPER_3	150.795	s12667	B_coprophila	female	germ_embryo	4-8h	FL3
SUPER_3	0.735143	s12674	B_coprophila	female	germ_embryo	4-8h	FL3
SUPER_3	0.582943	s12674	B_coprophila	female	germ_embryo	4-8h	FL3
SUPER_3	0.489128	s12674	B_coprophila	female	germ_embryo	4-8h	FL3
SUPER_3	3.00966	s12674	B_coprophila	female	germ_embryo	4-8h	FL3
SUPER_3	0.481714	s12677	B_coprophila	female	germ_embryo	4-8h	FL3
SUPER_3	5.14343	s12678	B_coprophila	female	germ_embryo	4-8h	FL3
SUPER_3	0.882374	s12680	B_coprophila	female	germ_embryo	4-8h	FL3
SUPER_3	26.0014	s12681	B_coprophila	female	germ_embryo	4-8h	FL3
SUPER_3	77.8787	s12682	B_coprophila	female	germ_embryo	4-8h	FL3
SUPER_3	0.585305	s12683	B_coprophila	female	germ_embryo	4-8h	FL3
SUPER_3	125.111	s12684	B_coprophila	female	germ_embryo	4-8h	FL3
SUPER_3	94.3635	s12687	B_coprophila	female	germ_embryo	4-8h	FL3
SUPER_3	31.944	s12688	B_coprophila	female	germ_embryo	4-8h	FL3
SUPER_3	190.034	s12689	B_coprophila	female	germ_embryo	4-8h	FL3
SUPER_3	45.4749	s12689	B_coprophila	female	germ_embryo	4-8h	FL3
SUPER_3	0.29527	s12689	B_coprophila	female	germ_embryo	4-8h	FL3
SUPER_3	0.243267	s12689	B_coprophila	female	germ_embryo	4-8h	FL3
SUPER_3	73.2883	s12690	B_coprophila	female	germ_embryo	4-8h	FL3
SUPER_3	49.7226	s12691	B_coprophila	female	germ_embryo	4-8h	FL3
SUPER_3	12.8896	s12692	B_coprophila	female	germ_embryo	4-8h	FL3
SUPER_3	293.028	s12696	B_coprophila	female	germ_embryo	4-8h	FL3
SUPER_3	1.69907	s12697	B_coprophila	female	germ_embryo	4-8h	FL3
SUPER_3	76.0334	s12714	B_coprophila	female	germ_embryo	4-8h	FL3
SUPER_3	32.7235	s12715	B_coprophila	female	germ_embryo	4-8h	FL3
SUPER_3	167.692	s12716	B_coprophila	female	germ_embryo	4-8h	FL3
SUPER_3	150.861	s12717	B_coprophila	female	germ_embryo	4-8h	FL3
SUPER_3	70.9754	s12717	B_coprophila	female	germ_embryo	4-8h	FL3
SUPER_3	9.19519	s12717	B_coprophila	female	germ_embryo	4-8h	FL3
SUPER_3	74.169	s12718	B_coprophila	female	germ_embryo	4-8h	FL3
SUPER_3	66.8777	s12722	B_coprophila	female	germ_embryo	4-8h	FL3
SUPER_3	106.551	s12728	B_coprophila	female	germ_embryo	4-8h	FL3
SUPER_3	2.51373	s12729	B_coprophila	female	germ_embryo	4-8h	FL3
SUPER_3	0.572612	s12732	B_coprophila	female	germ_embryo	4-8h	FL3
SUPER_3	17.1032	s12733	B_coprophila	female	germ_embryo	4-8h	FL3
SUPER_3	91.486	s12735	B_coprophila	female	germ_embryo	4-8h	FL3
SUPER_3	0.737583	s12736	B_coprophila	female	germ_embryo	4-8h	FL3
SUPER_3	160.544	s12742	B_coprophila	female	germ_embryo	4-8h	FL3
SUPER_3	26.2515	s12743	B_coprophila	female	germ_embryo	4-8h	FL3
SUPER_3	80.9398	s12744	B_coprophila	female	germ_embryo	4-8h	FL3
SUPER_3	42.3102	s12746	B_coprophila	female	germ_embryo	4-8h	FL3
SUPER_3	7.9652	s12747	B_coprophila	female	germ_embryo	4-8h	FL3
SUPER_3	156.837	s12748	B_coprophila	female	germ_embryo	4-8h	FL3
SUPER_3	36.4993	s12749	B_coprophila	female	germ_embryo	4-8h	FL3
SUPER_3	9.25342	s12750	B_coprophila	female	germ_embryo	4-8h	FL3
SUPER_3	35.1689	s12752	B_coprophila	female	germ_embryo	4-8h	FL3
SUPER_3	38.9338	s12753	B_coprophila	female	germ_embryo	4-8h	FL3
SUPER_3	18.6697	s12754	B_coprophila	female	germ_embryo	4-8h	FL3
SUPER_3	15.6324	s12754	B_coprophila	female	germ_embryo	4-8h	FL3
SUPER_3	23.7583	s12755	B_coprophila	female	germ_embryo	4-8h	FL3
SUPER_3	36.7601	s12756	B_coprophila	female	germ_embryo	4-8h	FL3
SUPER_3	33.7427	s12759	B_coprophila	female	germ_embryo	4-8h	FL3
SUPER_3	1.40232	s12760	B_coprophila	female	germ_embryo	4-8h	FL3
SUPER_3	0.18023	s12761	B_coprophila	female	germ_embryo	4-8h	FL3
SUPER_3	0.896823	s12762	B_coprophila	female	germ_embryo	4-8h	FL3
SUPER_3	0.364138	s12768	B_coprophila	female	germ_embryo	4-8h	FL3
SUPER_3	5.02778	s12773	B_coprophila	female	germ_embryo	4-8h	FL3
SUPER_3	46.7164	s12774	B_coprophila	female	germ_embryo	4-8h	FL3
SUPER_3	541.916	s12775	B_coprophila	female	germ_embryo	4-8h	FL3
SUPER_3	26.7168	s12776	B_coprophila	female	germ_embryo	4-8h	FL3
SUPER_3	145.526	s12777	B_coprophila	female	germ_embryo	4-8h	FL3
SUPER_3	0.327503	s12778	B_coprophila	female	germ_embryo	4-8h	FL3
SUPER_3	70.0358	s12779	B_coprophila	female	germ_embryo	4-8h	FL3
SUPER_3	40.1081	s12785	B_coprophila	female	germ_embryo	4-8h	FL3
SUPER_3	41.172	s12788	B_coprophila	female	germ_embryo	4-8h	FL3
SUPER_3	3.31276	s12788	B_coprophila	female	germ_embryo	4-8h	FL3
SUPER_3	44.8421	s12789	B_coprophila	female	germ_embryo	4-8h	FL3
SUPER_3	24.467	s12790	B_coprophila	female	germ_embryo	4-8h	FL3
SUPER_3	19.4695	s12791	B_coprophila	female	germ_embryo	4-8h	FL3
SUPER_3	35.6708	s12792	B_coprophila	female	germ_embryo	4-8h	FL3
SUPER_3	0.133994	s12792	B_coprophila	female	germ_embryo	4-8h	FL3
SUPER_3	0.1372	s12792	B_coprophila	female	germ_embryo	4-8h	FL3
SUPER_3	305.766	s12793	B_coprophila	female	germ_embryo	4-8h	FL3
SUPER_3	5.22694	s12794	B_coprophila	female	germ_embryo	4-8h	FL3
SUPER_3	25.6623	s12795	B_coprophila	female	germ_embryo	4-8h	FL3
SUPER_3	244.675	s12796	B_coprophila	female	germ_embryo	4-8h	FL3
SUPER_3	13.1469	s12803	B_coprophila	female	germ_embryo	4-8h	FL3
SUPER_3	42.6764	s12804	B_coprophila	female	germ_embryo	4-8h	FL3
SUPER_3	209.136	s12805	B_coprophila	female	germ_embryo	4-8h	FL3
SUPER_3	127.362	s12808	B_coprophila	female	germ_embryo	4-8h	FL3
SUPER_3	46.6987	s12809	B_coprophila	female	germ_embryo	4-8h	FL3
SUPER_3	0.136182	s12813	B_coprophila	female	germ_embryo	4-8h	FL3
SUPER_3	12.111	s12817	B_coprophila	female	germ_embryo	4-8h	FL3
SUPER_3	2.2915	s12818	B_coprophila	female	germ_embryo	4-8h	FL3
SUPER_3	2.08767	s12819	B_coprophila	female	germ_embryo	4-8h	FL3
SUPER_3	3.54542	s12820	B_coprophila	female	germ_embryo	4-8h	FL3
SUPER_3	0.782353	s12824	B_coprophila	female	germ_embryo	4-8h	FL3
SUPER_3	25.7888	s12825	B_coprophila	female	germ_embryo	4-8h	FL3
SUPER_3	0.604523	s12826	B_coprophila	female	germ_embryo	4-8h	FL3
SUPER_3	0.243582	s12827	B_coprophila	female	germ_embryo	4-8h	FL3
SUPER_3	2.54318	s12832	B_coprophila	female	germ_embryo	4-8h	FL3
SUPER_3	63.6078	s12856	B_coprophila	female	germ_embryo	4-8h	FL3
SUPER_3	11.4896	s12857	B_coprophila	female	germ_embryo	4-8h	FL3
SUPER_3	11.2925	s12858	B_coprophila	female	germ_embryo	4-8h	FL3
SUPER_3	1114.76	s12859	B_coprophila	female	germ_embryo	4-8h	FL3
SUPER_3	139.964	s12859	B_coprophila	female	germ_embryo	4-8h	FL3
SUPER_3	29.8194	s12860	B_coprophila	female	germ_embryo	4-8h	FL3
SUPER_3	0.597424	s12866	B_coprophila	female	germ_embryo	4-8h	FL3
SUPER_3	17.7699	s12875	B_coprophila	female	germ_embryo	4-8h	FL3
SUPER_3	27.1947	s12876	B_coprophila	female	germ_embryo	4-8h	FL3
SUPER_3	25.3895	s12876	B_coprophila	female	germ_embryo	4-8h	FL3
SUPER_3	0.658943	s12885	B_coprophila	female	germ_embryo	4-8h	FL3
SUPER_3	36.9762	s12886	B_coprophila	female	germ_embryo	4-8h	FL3
SUPER_3	360.683	s12890	B_coprophila	female	germ_embryo	4-8h	FL3
SUPER_3	12.3481	s12891	B_coprophila	female	germ_embryo	4-8h	FL3
SUPER_3	202.816	s12892	B_coprophila	female	germ_embryo	4-8h	FL3
SUPER_3	0.645385	s12894	B_coprophila	female	germ_embryo	4-8h	FL3
SUPER_3	0.18366	s12897	B_coprophila	female	germ_embryo	4-8h	FL3
SUPER_3	10.5323	s12898	B_coprophila	female	germ_embryo	4-8h	FL3
SUPER_3	25.9973	s12899	B_coprophila	female	germ_embryo	4-8h	FL3
SUPER_3	3.87149	s12901	B_coprophila	female	germ_embryo	4-8h	FL3
SUPER_3	1375.96	s12902	B_coprophila	female	germ_embryo	4-8h	FL3
SUPER_3	7.60595	s12902	B_coprophila	female	germ_embryo	4-8h	FL3
SUPER_3	274.883	s12904	B_coprophila	female	germ_embryo	4-8h	FL3
SUPER_3	0.269046	s12906	B_coprophila	female	germ_embryo	4-8h	FL3
SUPER_3	47.1362	s12913	B_coprophila	female	germ_embryo	4-8h	FL3
SUPER_3	845.034	s12914	B_coprophila	female	germ_embryo	4-8h	FL3
SUPER_3	18.0501	s12915	B_coprophila	female	germ_embryo	4-8h	FL3
SUPER_3	0.166715	s12917	B_coprophila	female	germ_embryo	4-8h	FL3
SUPER_3	0.378273	s12922	B_coprophila	female	germ_embryo	4-8h	FL3
SUPER_3	28.6184	s12924	B_coprophila	female	germ_embryo	4-8h	FL3
SUPER_3	46.7527	s12927	B_coprophila	female	germ_embryo	4-8h	FL3
SUPER_3	1021.59	s12928	B_coprophila	female	germ_embryo	4-8h	FL3
SUPER_3	43.0337	s12928	B_coprophila	female	germ_embryo	4-8h	FL3
SUPER_3	0.936573	s12929	B_coprophila	female	germ_embryo	4-8h	FL3
SUPER_3	138.941	s12930	B_coprophila	female	germ_embryo	4-8h	FL3
SUPER_3	130.283	s12931	B_coprophila	female	germ_embryo	4-8h	FL3
SUPER_3	20.8319	s12932	B_coprophila	female	germ_embryo	4-8h	FL3
SUPER_3	356.303	s12934	B_coprophila	female	germ_embryo	4-8h	FL3
SUPER_3	0.153988	s12936	B_coprophila	female	germ_embryo	4-8h	FL3
SUPER_3	53.24	s12937	B_coprophila	female	germ_embryo	4-8h	FL3
SUPER_3	36.3096	s12937	B_coprophila	female	germ_embryo	4-8h	FL3
SUPER_3	32.9864	s12940	B_coprophila	female	germ_embryo	4-8h	FL3
SUPER_3	2.43779	s12941	B_coprophila	female	germ_embryo	4-8h	FL3
SUPER_3	136.672	s12942	B_coprophila	female	germ_embryo	4-8h	FL3
SUPER_3	71.8737	s12943	B_coprophila	female	germ_embryo	4-8h	FL3
SUPER_3	45.5157	s12951	B_coprophila	female	germ_embryo	4-8h	FL3
SUPER_3	34.9409	s12952	B_coprophila	female	germ_embryo	4-8h	FL3
SUPER_3	221.469	s12953	B_coprophila	female	germ_embryo	4-8h	FL3
SUPER_3	64.3345	s12954	B_coprophila	female	germ_embryo	4-8h	FL3
SUPER_3	18.6142	s12955	B_coprophila	female	germ_embryo	4-8h	FL3
SUPER_3	0.320534	s12956	B_coprophila	female	germ_embryo	4-8h	FL3
SUPER_3	1.08136	s12957	B_coprophila	female	germ_embryo	4-8h	FL3
SUPER_3	18.8696	s12961	B_coprophila	female	germ_embryo	4-8h	FL3
SUPER_3	16.6893	s12962	B_coprophila	female	germ_embryo	4-8h	FL3
SUPER_3	22.5597	s12964	B_coprophila	female	germ_embryo	4-8h	FL3
SUPER_3	6.21662	s12967	B_coprophila	female	germ_embryo	4-8h	FL3
SUPER_3	189.795	s12968	B_coprophila	female	germ_embryo	4-8h	FL3
SUPER_3	308.866	s12970	B_coprophila	female	germ_embryo	4-8h	FL3
SUPER_3	0.245905	s12971	B_coprophila	female	germ_embryo	4-8h	FL3
SUPER_3	0.153666	s12971	B_coprophila	female	germ_embryo	4-8h	FL3
SUPER_3	24.4596	s12973	B_coprophila	female	germ_embryo	4-8h	FL3
SUPER_3	0.190862	s12973	B_coprophila	female	germ_embryo	4-8h	FL3
SUPER_3	25.101	s12974	B_coprophila	female	germ_embryo	4-8h	FL3
SUPER_3	80.312	s12975	B_coprophila	female	germ_embryo	4-8h	FL3
SUPER_3	61.8945	s12976	B_coprophila	female	germ_embryo	4-8h	FL3
SUPER_3	172.499	s12978	B_coprophila	female	germ_embryo	4-8h	FL3
SUPER_3	33.4745	s12978	B_coprophila	female	germ_embryo	4-8h	FL3
SUPER_3	49.2542	s12980	B_coprophila	female	germ_embryo	4-8h	FL3
SUPER_3	542.287	s12981	B_coprophila	female	germ_embryo	4-8h	FL3
SUPER_3	19.5389	s12982	B_coprophila	female	germ_embryo	4-8h	FL3
SUPER_3	25.5224	s12983	B_coprophila	female	germ_embryo	4-8h	FL3
SUPER_3	8.39914	s12987	B_coprophila	female	germ_embryo	4-8h	FL3
SUPER_3	180.93	s12989	B_coprophila	female	germ_embryo	4-8h	FL3
SUPER_3	43.2027	s12990	B_coprophila	female	germ_embryo	4-8h	FL3
SUPER_3	16.0075	s12992	B_coprophila	female	germ_embryo	4-8h	FL3
SUPER_3	0.224501	s12994	B_coprophila	female	germ_embryo	4-8h	FL3
SUPER_3	55.3222	s12996	B_coprophila	female	germ_embryo	4-8h	FL3
SUPER_3	66.9624	s12998	B_coprophila	female	germ_embryo	4-8h	FL3
SUPER_3	95.624	s13000	B_coprophila	female	germ_embryo	4-8h	FL3
SUPER_3	150.048	s13001	B_coprophila	female	germ_embryo	4-8h	FL3
SUPER_3	1.32265	s13003	B_coprophila	female	germ_embryo	4-8h	FL3
SUPER_3	4.26706	s13004	B_coprophila	female	germ_embryo	4-8h	FL3
SUPER_3	0.68966	s13007	B_coprophila	female	germ_embryo	4-8h	FL3
SUPER_3	1.00549	s13008	B_coprophila	female	germ_embryo	4-8h	FL3
SUPER_3	4.44387	s13009	B_coprophila	female	germ_embryo	4-8h	FL3
SUPER_3	7.7754	s13011	B_coprophila	female	germ_embryo	4-8h	FL3
SUPER_3	6.62935	s13011	B_coprophila	female	germ_embryo	4-8h	FL3
SUPER_3	6.11825	s13014	B_coprophila	female	germ_embryo	4-8h	FL3
SUPER_3	28.0995	s13015	B_coprophila	female	germ_embryo	4-8h	FL3
SUPER_3	12.5269	s13018	B_coprophila	female	germ_embryo	4-8h	FL3
SUPER_3	1.179	s13018	B_coprophila	female	germ_embryo	4-8h	FL3
SUPER_3	1.16475	s13018	B_coprophila	female	germ_embryo	4-8h	FL3
SUPER_3	1.12961	s13018	B_coprophila	female	germ_embryo	4-8h	FL3
SUPER_3	0.981265	s13018	B_coprophila	female	germ_embryo	4-8h	FL3
SUPER_3	17.3317	s13023	B_coprophila	female	germ_embryo	4-8h	FL3
SUPER_3	54.23	s13024	B_coprophila	female	germ_embryo	4-8h	FL3
SUPER_3	131.169	s13025	B_coprophila	female	germ_embryo	4-8h	FL3
SUPER_3	68.6839	s13026	B_coprophila	female	germ_embryo	4-8h	FL3
SUPER_3	8.13703	s13026	B_coprophila	female	germ_embryo	4-8h	FL3
SUPER_3	3.28488	s13032	B_coprophila	female	germ_embryo	4-8h	FL3
SUPER_3	8.89454	s13033	B_coprophila	female	germ_embryo	4-8h	FL3
SUPER_3	6.64252	s13033	B_coprophila	female	germ_embryo	4-8h	FL3
SUPER_3	33.6788	s13034	B_coprophila	female	germ_embryo	4-8h	FL3
SUPER_3	31.8285	s13038	B_coprophila	female	germ_embryo	4-8h	FL3
SUPER_3	43.3759	s13039	B_coprophila	female	germ_embryo	4-8h	FL3
SUPER_3	71.1989	s13040	B_coprophila	female	germ_embryo	4-8h	FL3
SUPER_3	10.0389	s13040	B_coprophila	female	germ_embryo	4-8h	FL3
SUPER_3	65.0033	s13041	B_coprophila	female	germ_embryo	4-8h	FL3
SUPER_3	168.784	s13048	B_coprophila	female	germ_embryo	4-8h	FL3
SUPER_3	107.716	s13049	B_coprophila	female	germ_embryo	4-8h	FL3
SUPER_3	1.66957	s13049	B_coprophila	female	germ_embryo	4-8h	FL3
SUPER_3	17.4074	s13050	B_coprophila	female	germ_embryo	4-8h	FL3
SUPER_3	2.88913	s13051	B_coprophila	female	germ_embryo	4-8h	FL3
SUPER_3	1.23271	s13052	B_coprophila	female	germ_embryo	4-8h	FL3
SUPER_3	11.9432	s13053	B_coprophila	female	germ_embryo	4-8h	FL3
SUPER_3	69.7569	s13054	B_coprophila	female	germ_embryo	4-8h	FL3
SUPER_3	8.08732	s13055	B_coprophila	female	germ_embryo	4-8h	FL3
SUPER_3	62.1345	s13056	B_coprophila	female	germ_embryo	4-8h	FL3
SUPER_3	152.909	s13057	B_coprophila	female	germ_embryo	4-8h	FL3
SUPER_3	127.305	s13058	B_coprophila	female	germ_embryo	4-8h	FL3
SUPER_3	43.124	s13058	B_coprophila	female	germ_embryo	4-8h	FL3
SUPER_3	1.84937	s13058	B_coprophila	female	germ_embryo	4-8h	FL3
SUPER_3	2.8063	s13059	B_coprophila	female	germ_embryo	4-8h	FL3
SUPER_3	57.8248	s13060	B_coprophila	female	germ_embryo	4-8h	FL3
SUPER_3	1.58212	s13061	B_coprophila	female	germ_embryo	4-8h	FL3
SUPER_3	52.6933	s13062	B_coprophila	female	germ_embryo	4-8h	FL3
SUPER_3	0.255397	s13062	B_coprophila	female	germ_embryo	4-8h	FL3
SUPER_3	91.9368	s13063	B_coprophila	female	germ_embryo	4-8h	FL3
SUPER_3	416.059	s13070	B_coprophila	female	germ_embryo	4-8h	FL3
SUPER_3	25.9002	s13071	B_coprophila	female	germ_embryo	4-8h	FL3
SUPER_3	266.688	s13072	B_coprophila	female	germ_embryo	4-8h	FL3
SUPER_3	18.4422	s13075	B_coprophila	female	germ_embryo	4-8h	FL3
SUPER_3	21.6387	s13077	B_coprophila	female	germ_embryo	4-8h	FL3
SUPER_3	6.25702	s13078	B_coprophila	female	germ_embryo	4-8h	FL3
SUPER_3	62.6063	s13081	B_coprophila	female	germ_embryo	4-8h	FL3
SUPER_3	135.951	s13082	B_coprophila	female	germ_embryo	4-8h	FL3
SUPER_3	160.684	s13085	B_coprophila	female	germ_embryo	4-8h	FL3
SUPER_3	0.244639	s13090	B_coprophila	female	germ_embryo	4-8h	FL3
SUPER_3	20.2083	s13091	B_coprophila	female	germ_embryo	4-8h	FL3
SUPER_3	55.6008	s13092	B_coprophila	female	germ_embryo	4-8h	FL3
SUPER_3	23.4054	s13094	B_coprophila	female	germ_embryo	4-8h	FL3
SUPER_3	27.117	s13098	B_coprophila	female	germ_embryo	4-8h	FL3
SUPER_3	0.525557	s13099	B_coprophila	female	germ_embryo	4-8h	FL3
SUPER_3	350.53	s13100	B_coprophila	female	germ_embryo	4-8h	FL3
SUPER_3	2.19559	s13110	B_coprophila	female	germ_embryo	4-8h	FL3
SUPER_3	114.024	s13111	B_coprophila	female	germ_embryo	4-8h	FL3
SUPER_3	0.1421	s13121	B_coprophila	female	germ_embryo	4-8h	FL3
SUPER_3	0.427491	s13122	B_coprophila	female	germ_embryo	4-8h	FL3
SUPER_3	354.744	s13123	B_coprophila	female	germ_embryo	4-8h	FL3
SUPER_3	0.140166	s13124	B_coprophila	female	germ_embryo	4-8h	FL3
SUPER_3	88.5577	s13129	B_coprophila	female	germ_embryo	4-8h	FL3
SUPER_3	16.4631	s13129	B_coprophila	female	germ_embryo	4-8h	FL3
SUPER_3	11.9429	s13131	B_coprophila	female	germ_embryo	4-8h	FL3
SUPER_3	2.71891	s13134	B_coprophila	female	germ_embryo	4-8h	FL3
SUPER_3	248.728	s13135	B_coprophila	female	germ_embryo	4-8h	FL3
SUPER_3	8.45034	s13135	B_coprophila	female	germ_embryo	4-8h	FL3
SUPER_3	2.79386	s13136	B_coprophila	female	germ_embryo	4-8h	FL3
SUPER_3	22.9911	s13137	B_coprophila	female	germ_embryo	4-8h	FL3
SUPER_3	7.99399	s13137	B_coprophila	female	germ_embryo	4-8h	FL3
SUPER_3	1.08335	s13137	B_coprophila	female	germ_embryo	4-8h	FL3
SUPER_3	34.9963	s13157	B_coprophila	female	germ_embryo	4-8h	FL3
SUPER_3	67.6506	s13158	B_coprophila	female	germ_embryo	4-8h	FL3
SUPER_3	254.37	s13159	B_coprophila	female	germ_embryo	4-8h	FL3
SUPER_3	43.4446	s13159	B_coprophila	female	germ_embryo	4-8h	FL3
SUPER_3	1.66674	s13159	B_coprophila	female	germ_embryo	4-8h	FL3
SUPER_3	85.9351	s13160	B_coprophila	female	germ_embryo	4-8h	FL3
SUPER_3	37.6798	s13161	B_coprophila	female	germ_embryo	4-8h	FL3
SUPER_3	20.167	s13162	B_coprophila	female	germ_embryo	4-8h	FL3
SUPER_3	2.92573	s13163	B_coprophila	female	germ_embryo	4-8h	FL3
SUPER_3	54.0508	s13167	B_coprophila	female	germ_embryo	4-8h	FL3
SUPER_3	26.7426	s13171	B_coprophila	female	germ_embryo	4-8h	FL3
SUPER_3	10.3119	s13172	B_coprophila	female	germ_embryo	4-8h	FL3
SUPER_3	0.490078	s13173	B_coprophila	female	germ_embryo	4-8h	FL3
SUPER_3	196.02	s13174	B_coprophila	female	germ_embryo	4-8h	FL3
SUPER_3	0.252983	s13175	B_coprophila	female	germ_embryo	4-8h	FL3
SUPER_3	18.0056	s13175	B_coprophila	female	germ_embryo	4-8h	FL3
SUPER_3	52.8686	s13176	B_coprophila	female	germ_embryo	4-8h	FL3
SUPER_3	125.756	s13177	B_coprophila	female	germ_embryo	4-8h	FL3
SUPER_3	8.04162	s13178	B_coprophila	female	germ_embryo	4-8h	FL3
SUPER_3	37.7754	s13179	B_coprophila	female	germ_embryo	4-8h	FL3
SUPER_3	5.6111	s13181	B_coprophila	female	germ_embryo	4-8h	FL3
SUPER_3	19.5286	s13182	B_coprophila	female	germ_embryo	4-8h	FL3
SUPER_3	1.04243	s13187	B_coprophila	female	germ_embryo	4-8h	FL3
SUPER_3	34.2022	s13189	B_coprophila	female	germ_embryo	4-8h	FL3
SUPER_3	0.322549	s13190	B_coprophila	female	germ_embryo	4-8h	FL3
SUPER_3	12.0328	s13193	B_coprophila	female	germ_embryo	4-8h	FL3
SUPER_3	17.1617	s13194	B_coprophila	female	germ_embryo	4-8h	FL3
SUPER_3	110.155	s13195	B_coprophila	female	germ_embryo	4-8h	FL3
SUPER_3	14.3446	s13200	B_coprophila	female	germ_embryo	4-8h	FL3
SUPER_3	33.2988	s13202	B_coprophila	female	germ_embryo	4-8h	FL3
SUPER_3	37.2593	s13203	B_coprophila	female	germ_embryo	4-8h	FL3
SUPER_3	2.30172	s13204	B_coprophila	female	germ_embryo	4-8h	FL3
SUPER_3	35.8445	s13205	B_coprophila	female	germ_embryo	4-8h	FL3
SUPER_3	81.379	s13208	B_coprophila	female	germ_embryo	4-8h	FL3
SUPER_3	66.7372	s13209	B_coprophila	female	germ_embryo	4-8h	FL3
SUPER_3	148.382	s13210	B_coprophila	female	germ_embryo	4-8h	FL3
SUPER_3	34.8931	s13210	B_coprophila	female	germ_embryo	4-8h	FL3
SUPER_3	13.9524	s13211	B_coprophila	female	germ_embryo	4-8h	FL3
SUPER_3	1.00764	s13216	B_coprophila	female	germ_embryo	4-8h	FL3
SUPER_3	0.287787	s13217	B_coprophila	female	germ_embryo	4-8h	FL3
SUPER_3	11.0717	s13220	B_coprophila	female	germ_embryo	4-8h	FL3
SUPER_3	22.838	s13221	B_coprophila	female	germ_embryo	4-8h	FL3
SUPER_3	5.38503	s13222	B_coprophila	female	germ_embryo	4-8h	FL3
SUPER_3	0.744678	s13223	B_coprophila	female	germ_embryo	4-8h	FL3
SUPER_3	2.29095	s13224	B_coprophila	female	germ_embryo	4-8h	FL3
SUPER_3	52.4637	s13225	B_coprophila	female	germ_embryo	4-8h	FL3
SUPER_3	0.358583	s13228	B_coprophila	female	germ_embryo	4-8h	FL3
SUPER_3	43.7286	s13230	B_coprophila	female	germ_embryo	4-8h	FL3
SUPER_3	1.01665	s13231	B_coprophila	female	germ_embryo	4-8h	FL3
SUPER_3	0.601388	s13232	B_coprophila	female	germ_embryo	4-8h	FL3
SUPER_3	0.182701	s13234	B_coprophila	female	germ_embryo	4-8h	FL3
SUPER_3	5.71923	s13235	B_coprophila	female	germ_embryo	4-8h	FL3
SUPER_3	1.10883	s13238	B_coprophila	female	germ_embryo	4-8h	FL3
SUPER_3	0.806058	s13238	B_coprophila	female	germ_embryo	4-8h	FL3
SUPER_3	0.539901	s13238	B_coprophila	female	germ_embryo	4-8h	FL3
SUPER_3	40.1309	s13240	B_coprophila	female	germ_embryo	4-8h	FL3
SUPER_3	45.7328	s13242	B_coprophila	female	germ_embryo	4-8h	FL3
SUPER_3	556.814	s13243	B_coprophila	female	germ_embryo	4-8h	FL3
SUPER_3	1.0107	s13244	B_coprophila	female	germ_embryo	4-8h	FL3
SUPER_3	12.5979	s13245	B_coprophila	female	germ_embryo	4-8h	FL3
SUPER_3	109.914	s13246	B_coprophila	female	germ_embryo	4-8h	FL3
SUPER_3	211.535	s13247	B_coprophila	female	germ_embryo	4-8h	FL3
SUPER_3	41.9121	s13248	B_coprophila	female	germ_embryo	4-8h	FL3
SUPER_3	4.17712	s13248	B_coprophila	female	germ_embryo	4-8h	FL3
SUPER_3	0.151718	s13248	B_coprophila	female	germ_embryo	4-8h	FL3
SUPER_3	2.2061	s13251	B_coprophila	female	germ_embryo	4-8h	FL3
SUPER_3	48.7448	s13253	B_coprophila	female	germ_embryo	4-8h	FL3
SUPER_3	134.293	s13255	B_coprophila	female	germ_embryo	4-8h	FL3
SUPER_3	4.68894	s13257	B_coprophila	female	germ_embryo	4-8h	FL3
SUPER_3	201.764	s13258	B_coprophila	female	germ_embryo	4-8h	FL3
SUPER_3	180.724	s13259	B_coprophila	female	germ_embryo	4-8h	FL3
SUPER_3	0.192243	s13260	B_coprophila	female	germ_embryo	4-8h	FL3
SUPER_3	0.151709	s13260	B_coprophila	female	germ_embryo	4-8h	FL3
SUPER_3	0.454438	s13261	B_coprophila	female	germ_embryo	4-8h	FL3
SUPER_3	0.411951	s13261	B_coprophila	female	germ_embryo	4-8h	FL3
SUPER_3	0.374979	s13261	B_coprophila	female	germ_embryo	4-8h	FL3
SUPER_3	0.232506	s13261	B_coprophila	female	germ_embryo	4-8h	FL3
SUPER_3	0.97638	s13263	B_coprophila	female	germ_embryo	4-8h	FL3
SUPER_3	10.1947	s13272	B_coprophila	female	germ_embryo	4-8h	FL3
SUPER_3	25.0337	s13273	B_coprophila	female	germ_embryo	4-8h	FL3
SUPER_3	40.946	s13274	B_coprophila	female	germ_embryo	4-8h	FL3
SUPER_3	98.6035	s13275	B_coprophila	female	germ_embryo	4-8h	FL3
SUPER_3	1.34534	s13276	B_coprophila	female	germ_embryo	4-8h	FL3
SUPER_3	48.6821	s13276	B_coprophila	female	germ_embryo	4-8h	FL3
SUPER_3	428.407	s13277	B_coprophila	female	germ_embryo	4-8h	FL3
SUPER_3	9.00366	s13279	B_coprophila	female	germ_embryo	4-8h	FL3
SUPER_3	6.58917	s13281	B_coprophila	female	germ_embryo	4-8h	FL3
SUPER_3	29.3005	s13282	B_coprophila	female	germ_embryo	4-8h	FL3
SUPER_3	1.65894	s13283	B_coprophila	female	germ_embryo	4-8h	FL3
SUPER_3	10.9567	s13283	B_coprophila	female	germ_embryo	4-8h	FL3
SUPER_3	81.7791	s13284	B_coprophila	female	germ_embryo	4-8h	FL3
SUPER_3	1.71	s13287	B_coprophila	female	germ_embryo	4-8h	FL3
SUPER_3	27.0698	s13288	B_coprophila	female	germ_embryo	4-8h	FL3
SUPER_3	7.47144	s13288	B_coprophila	female	germ_embryo	4-8h	FL3
SUPER_3	15.8025	s13292	B_coprophila	female	germ_embryo	4-8h	FL3
SUPER_3	46.3662	s13293	B_coprophila	female	germ_embryo	4-8h	FL3
SUPER_3	264.829	s13294	B_coprophila	female	germ_embryo	4-8h	FL3
SUPER_3	1.26815	s13295	B_coprophila	female	germ_embryo	4-8h	FL3
SUPER_3	14.4625	s13296	B_coprophila	female	germ_embryo	4-8h	FL3
SUPER_3	18.9291	s13297	B_coprophila	female	germ_embryo	4-8h	FL3
SUPER_3	15.7141	s13298	B_coprophila	female	germ_embryo	4-8h	FL3
SUPER_3	42.6551	s13299	B_coprophila	female	germ_embryo	4-8h	FL3
SUPER_3	1.19465	s13300	B_coprophila	female	germ_embryo	4-8h	FL3
SUPER_3	124.456	s13304	B_coprophila	female	germ_embryo	4-8h	FL3
SUPER_3	61.1498	s13304	B_coprophila	female	germ_embryo	4-8h	FL3
SUPER_3	56.1047	s13305	B_coprophila	female	germ_embryo	4-8h	FL3
SUPER_3	31.4105	s13305	B_coprophila	female	germ_embryo	4-8h	FL3
SUPER_3	0.41255	s13308	B_coprophila	female	germ_embryo	4-8h	FL3
SUPER_3	283.042	s13312	B_coprophila	female	germ_embryo	4-8h	FL3
SUPER_3	2.27157	s13313	B_coprophila	female	germ_embryo	4-8h	FL3
SUPER_3	0.443209	s13313	B_coprophila	female	germ_embryo	4-8h	FL3
SUPER_3	69.7931	s13315	B_coprophila	female	germ_embryo	4-8h	FL3
SUPER_3	41.8303	s13316	B_coprophila	female	germ_embryo	4-8h	FL3
SUPER_3	193.592	s13318	B_coprophila	female	germ_embryo	4-8h	FL3
SUPER_3	375.721	s13319	B_coprophila	female	germ_embryo	4-8h	FL3
SUPER_3	0.167594	s13325	B_coprophila	female	germ_embryo	4-8h	FL3
SUPER_3	1.8682	s13327	B_coprophila	female	germ_embryo	4-8h	FL3
SUPER_3	196.006	s13329	B_coprophila	female	germ_embryo	4-8h	FL3
SUPER_3	71.3666	s13330	B_coprophila	female	germ_embryo	4-8h	FL3
SUPER_3	26.4468	s13331	B_coprophila	female	germ_embryo	4-8h	FL3
SUPER_3	178.921	s13333	B_coprophila	female	germ_embryo	4-8h	FL3
SUPER_3	0.183881	s13334	B_coprophila	female	germ_embryo	4-8h	FL3
SUPER_3	49.5885	s13336	B_coprophila	female	germ_embryo	4-8h	FL3
SUPER_3	9.26712	s13337	B_coprophila	female	germ_embryo	4-8h	FL3
SUPER_3	15.8733	s13338	B_coprophila	female	germ_embryo	4-8h	FL3
SUPER_3	4.05553	s13339	B_coprophila	female	germ_embryo	4-8h	FL3
SUPER_3	0.326804	s13353	B_coprophila	female	germ_embryo	4-8h	FL3
SUPER_3	0.419782	s13356	B_coprophila	female	germ_embryo	4-8h	FL3
SUPER_3	21.55	s13357	B_coprophila	female	germ_embryo	4-8h	FL3
SUPER_3	41.4618	s13358	B_coprophila	female	germ_embryo	4-8h	FL3
SUPER_3	0.276577	s13359	B_coprophila	female	germ_embryo	4-8h	FL3
SUPER_3	1.09305	s13359	B_coprophila	female	germ_embryo	4-8h	FL3
SUPER_3	71.3877	s13360	B_coprophila	female	germ_embryo	4-8h	FL3
SUPER_3	113.089	s13361	B_coprophila	female	germ_embryo	4-8h	FL3
SUPER_3	59.985	s13363	B_coprophila	female	germ_embryo	4-8h	FL3
SUPER_3	206.184	s13364	B_coprophila	female	germ_embryo	4-8h	FL3
SUPER_3	1.01825	s13368	B_coprophila	female	germ_embryo	4-8h	FL3
SUPER_3	77.1569	s13382	B_coprophila	female	germ_embryo	4-8h	FL3
SUPER_3	0.318207	s13397	B_coprophila	female	germ_embryo	4-8h	FL3
SUPER_3	0.335265	s13398	B_coprophila	female	germ_embryo	4-8h	FL3
SUPER_3	0.885413	s13411	B_coprophila	female	germ_embryo	4-8h	FL3
SUPER_3	152.277	s13417	B_coprophila	female	germ_embryo	4-8h	FL3
SUPER_3	8.43654	s13418	B_coprophila	female	germ_embryo	4-8h	FL3
SUPER_3	0.837785	s13418	B_coprophila	female	germ_embryo	4-8h	FL3
SUPER_3	0.707159	s13418	B_coprophila	female	germ_embryo	4-8h	FL3
SUPER_3	0.690668	s13418	B_coprophila	female	germ_embryo	4-8h	FL3
SUPER_3	0.582759	s13418	B_coprophila	female	germ_embryo	4-8h	FL3
SUPER_3	56.1543	s13419	B_coprophila	female	germ_embryo	4-8h	FL3
SUPER_3	100.916	s13423	B_coprophila	female	germ_embryo	4-8h	FL3
SUPER_3	2.7659	s13431	B_coprophila	female	germ_embryo	4-8h	FL3
SUPER_3	0.13379	s13431	B_coprophila	female	germ_embryo	4-8h	FL3
SUPER_3	4.76084	s13432	B_coprophila	female	germ_embryo	4-8h	FL3
SUPER_3	93.8632	s13436	B_coprophila	female	germ_embryo	4-8h	FL3
SUPER_3	116.143	s13437	B_coprophila	female	germ_embryo	4-8h	FL3
SUPER_3	35.5222	s13438	B_coprophila	female	germ_embryo	4-8h	FL3
SUPER_3	72.5511	s13439	B_coprophila	female	germ_embryo	4-8h	FL3
SUPER_3	2.48536	s13439	B_coprophila	female	germ_embryo	4-8h	FL3
SUPER_3	1.95896	s13441	B_coprophila	female	germ_embryo	4-8h	FL3
SUPER_3	3.0058	s13443	B_coprophila	female	germ_embryo	4-8h	FL3
SUPER_3	3.01145	s13447	B_coprophila	female	germ_embryo	4-8h	FL3
SUPER_3	0.681261	s13447	B_coprophila	female	germ_embryo	4-8h	FL3
SUPER_3	118.622	s13451	B_coprophila	female	germ_embryo	4-8h	FL3
SUPER_3	5.43209	s13454	B_coprophila	female	germ_embryo	4-8h	FL3
SUPER_3	6.11594	s13458	B_coprophila	female	germ_embryo	4-8h	FL3
SUPER_3	41.0114	s13459	B_coprophila	female	germ_embryo	4-8h	FL3
SUPER_3	56.327	s13463	B_coprophila	female	germ_embryo	4-8h	FL3
SUPER_3	38.5016	s13464	B_coprophila	female	germ_embryo	4-8h	FL3
SUPER_3	56.9942	s13467	B_coprophila	female	germ_embryo	4-8h	FL3
SUPER_3	0.380265	s13469	B_coprophila	female	germ_embryo	4-8h	FL3
SUPER_3	47.0629	s13469	B_coprophila	female	germ_embryo	4-8h	FL3
SUPER_3	20.6323	s13470	B_coprophila	female	germ_embryo	4-8h	FL3
SUPER_3	327.151	s13471	B_coprophila	female	germ_embryo	4-8h	FL3
SUPER_3	41.7503	s13472	B_coprophila	female	germ_embryo	4-8h	FL3
SUPER_3	405.712	s13474	B_coprophila	female	germ_embryo	4-8h	FL3
SUPER_3	136.586	s13478	B_coprophila	female	germ_embryo	4-8h	FL3
SUPER_3	81.6025	s13478	B_coprophila	female	germ_embryo	4-8h	FL3
SUPER_3	65.3039	s13480	B_coprophila	female	germ_embryo	4-8h	FL3
SUPER_3	5.99992	s13481	B_coprophila	female	germ_embryo	4-8h	FL3
SUPER_3	0.660803	s13484	B_coprophila	female	germ_embryo	4-8h	FL3
SUPER_3	91.8739	s13485	B_coprophila	female	germ_embryo	4-8h	FL3
SUPER_3	36.6127	s13486	B_coprophila	female	germ_embryo	4-8h	FL3
SUPER_3	184.143	s13487	B_coprophila	female	germ_embryo	4-8h	FL3
SUPER_3	103.578	s13488	B_coprophila	female	germ_embryo	4-8h	FL3
SUPER_3	1.74272	s13489	B_coprophila	female	germ_embryo	4-8h	FL3
SUPER_3	7.43574	s13490	B_coprophila	female	germ_embryo	4-8h	FL3
SUPER_3	77.2622	s13491	B_coprophila	female	germ_embryo	4-8h	FL3
SUPER_3	0.29292	s13492	B_coprophila	female	germ_embryo	4-8h	FL3
SUPER_3	0.597537	s13496	B_coprophila	female	germ_embryo	4-8h	FL3
SUPER_3	414.986	s13496	B_coprophila	female	germ_embryo	4-8h	FL3
SUPER_3	0.396078	s13500	B_coprophila	female	germ_embryo	4-8h	FL3
SUPER_3	49.8599	s13501	B_coprophila	female	germ_embryo	4-8h	FL3
SUPER_3	28.0663	s13502	B_coprophila	female	germ_embryo	4-8h	FL3
SUPER_3	67.3909	s13504	B_coprophila	female	germ_embryo	4-8h	FL3
SUPER_3	0.980654	s13511	B_coprophila	female	germ_embryo	4-8h	FL3
SUPER_3	184.236	s13513	B_coprophila	female	germ_embryo	4-8h	FL3
SUPER_3	24.279	s13514	B_coprophila	female	germ_embryo	4-8h	FL3
SUPER_3	5.59688	s13515	B_coprophila	female	germ_embryo	4-8h	FL3
SUPER_3	76.3619	s13516	B_coprophila	female	germ_embryo	4-8h	FL3
SUPER_3	94.9731	s13517	B_coprophila	female	germ_embryo	4-8h	FL3
SUPER_3	109.2	s13518	B_coprophila	female	germ_embryo	4-8h	FL3
SUPER_3	687.784	s13519	B_coprophila	female	germ_embryo	4-8h	FL3
SUPER_3	34.0462	s13524	B_coprophila	female	germ_embryo	4-8h	FL3
SUPER_3	127.983	s13525	B_coprophila	female	germ_embryo	4-8h	FL3
SUPER_3	0.146789	s13526	B_coprophila	female	germ_embryo	4-8h	FL3
SUPER_3	0.129894	s13526	B_coprophila	female	germ_embryo	4-8h	FL3
SUPER_3	21.3869	s13527	B_coprophila	female	germ_embryo	4-8h	FL3
SUPER_3	12.4548	s13528	B_coprophila	female	germ_embryo	4-8h	FL3
SUPER_3	14.3486	s13529	B_coprophila	female	germ_embryo	4-8h	FL3
SUPER_3	64.8924	s13530	B_coprophila	female	germ_embryo	4-8h	FL3
SUPER_3	132.167	s13531	B_coprophila	female	germ_embryo	4-8h	FL3
SUPER_3	32.1495	s13532	B_coprophila	female	germ_embryo	4-8h	FL3
SUPER_3	9.68728	s13534	B_coprophila	female	germ_embryo	4-8h	FL3
SUPER_3	3.11474	s13536	B_coprophila	female	germ_embryo	4-8h	FL3
SUPER_3	1.56351	s13537	B_coprophila	female	germ_embryo	4-8h	FL3
SUPER_3	4.20049	s13541	B_coprophila	female	germ_embryo	4-8h	FL3
SUPER_3	0.308689	s13542	B_coprophila	female	germ_embryo	4-8h	FL3
SUPER_3	118.269	s13545	B_coprophila	female	germ_embryo	4-8h	FL3
SUPER_3	3.11578	s13545	B_coprophila	female	germ_embryo	4-8h	FL3
SUPER_3	44.7163	s13546	B_coprophila	female	germ_embryo	4-8h	FL3
SUPER_3	0.201234	s13546	B_coprophila	female	germ_embryo	4-8h	FL3
SUPER_3	13.3079	s13547	B_coprophila	female	germ_embryo	4-8h	FL3
SUPER_3	0.617746	s13547	B_coprophila	female	germ_embryo	4-8h	FL3
SUPER_3	67.0701	s13548	B_coprophila	female	germ_embryo	4-8h	FL3
SUPER_3	9.61013	s13550	B_coprophila	female	germ_embryo	4-8h	FL3
SUPER_3	2.66466	s13550	B_coprophila	female	germ_embryo	4-8h	FL3
SUPER_3	1.13927	s13550	B_coprophila	female	germ_embryo	4-8h	FL3
SUPER_3	45.2752	s13554	B_coprophila	female	germ_embryo	4-8h	FL3
SUPER_3	34.9198	s13555	B_coprophila	female	germ_embryo	4-8h	FL3
SUPER_3	183.848	s13556	B_coprophila	female	germ_embryo	4-8h	FL3
SUPER_3	8.10248	s13558	B_coprophila	female	germ_embryo	4-8h	FL3
SUPER_3	888.312	s13559	B_coprophila	female	germ_embryo	4-8h	FL3
SUPER_3	88.4666	s13559	B_coprophila	female	germ_embryo	4-8h	FL3
SUPER_3	38.5261	s13560	B_coprophila	female	germ_embryo	4-8h	FL3
SUPER_3	0.750255	s13561	B_coprophila	female	germ_embryo	4-8h	FL3
SUPER_3	1.55544	s13562	B_coprophila	female	germ_embryo	4-8h	FL3
SUPER_3	8.31789	s13563	B_coprophila	female	germ_embryo	4-8h	FL3
SUPER_3	18.796	s13564	B_coprophila	female	germ_embryo	4-8h	FL3
SUPER_3	42.017	s13566	B_coprophila	female	germ_embryo	4-8h	FL3
SUPER_3	240.472	s13567	B_coprophila	female	germ_embryo	4-8h	FL3
SUPER_3	10.2915	s13567	B_coprophila	female	germ_embryo	4-8h	FL3
SUPER_3	1.91387	s13573	B_coprophila	female	germ_embryo	4-8h	FL3
SUPER_3	1.72914	s13573	B_coprophila	female	germ_embryo	4-8h	FL3
SUPER_3	65.321	s13575	B_coprophila	female	germ_embryo	4-8h	FL3
SUPER_3	106.508	s13576	B_coprophila	female	germ_embryo	4-8h	FL3
SUPER_3	5.55562	s13577	B_coprophila	female	germ_embryo	4-8h	FL3
SUPER_3	33.4273	s13580	B_coprophila	female	germ_embryo	4-8h	FL3
SUPER_3	0.151307	s13583	B_coprophila	female	germ_embryo	4-8h	FL3
SUPER_3	4.91472	s13584	B_coprophila	female	germ_embryo	4-8h	FL3
SUPER_3	0.19035	s13585	B_coprophila	female	germ_embryo	4-8h	FL3
SUPER_3	0.445897	s13586	B_coprophila	female	germ_embryo	4-8h	FL3
SUPER_3	1.62577	s13587	B_coprophila	female	germ_embryo	4-8h	FL3
SUPER_3	49.39	s13589	B_coprophila	female	germ_embryo	4-8h	FL3
SUPER_3	58.8322	s13590	B_coprophila	female	germ_embryo	4-8h	FL3
SUPER_3	278.914	s13591	B_coprophila	female	germ_embryo	4-8h	FL3
SUPER_3	95.726	s13593	B_coprophila	female	germ_embryo	4-8h	FL3
SUPER_3	0.129414	s13594	B_coprophila	female	germ_embryo	4-8h	FL3
SUPER_3	23.6259	s13595	B_coprophila	female	germ_embryo	4-8h	FL3
SUPER_3	0.430514	s13595	B_coprophila	female	germ_embryo	4-8h	FL3
SUPER_3	378.882	s13598	B_coprophila	female	germ_embryo	4-8h	FL3
SUPER_3	0.20146	s13599	B_coprophila	female	germ_embryo	4-8h	FL3
SUPER_3	3.90699	s13600	B_coprophila	female	germ_embryo	4-8h	FL3
SUPER_3	0.66041	s13601	B_coprophila	female	germ_embryo	4-8h	FL3
SUPER_3	3.13052	s13603	B_coprophila	female	germ_embryo	4-8h	FL3
SUPER_3	33.3745	s13604	B_coprophila	female	germ_embryo	4-8h	FL3
SUPER_3	5.62799	s13606	B_coprophila	female	germ_embryo	4-8h	FL3
SUPER_3	2.75991	s13606	B_coprophila	female	germ_embryo	4-8h	FL3
SUPER_3	10.3413	s13607	B_coprophila	female	germ_embryo	4-8h	FL3
SUPER_3	7.5122	s13607	B_coprophila	female	germ_embryo	4-8h	FL3
SUPER_3	2.57387	s13608	B_coprophila	female	germ_embryo	4-8h	FL3
SUPER_3	0.805164	s13608	B_coprophila	female	germ_embryo	4-8h	FL3
SUPER_3	0.316352	s13608	B_coprophila	female	germ_embryo	4-8h	FL3
SUPER_3	136.883	s13609	B_coprophila	female	germ_embryo	4-8h	FL3
SUPER_3	4.8286	s13613	B_coprophila	female	germ_embryo	4-8h	FL3
SUPER_3	1.94393	s13613	B_coprophila	female	germ_embryo	4-8h	FL3
SUPER_3	54.5706	s13614	B_coprophila	female	germ_embryo	4-8h	FL3
SUPER_3	13.919	s13615	B_coprophila	female	germ_embryo	4-8h	FL3
SUPER_3	0.24625	s13616	B_coprophila	female	germ_embryo	4-8h	FL3
SUPER_3	7.96552	s13618	B_coprophila	female	germ_embryo	4-8h	FL3
SUPER_3	2.19673	s13619	B_coprophila	female	germ_embryo	4-8h	FL3
SUPER_3	19.2481	s13620	B_coprophila	female	germ_embryo	4-8h	FL3
SUPER_3	77.6229	s13621	B_coprophila	female	germ_embryo	4-8h	FL3
SUPER_3	383.499	s13622	B_coprophila	female	germ_embryo	4-8h	FL3
SUPER_3	0.849125	s13628	B_coprophila	female	germ_embryo	4-8h	FL3
SUPER_3	16.0043	s13629	B_coprophila	female	germ_embryo	4-8h	FL3
SUPER_3	51.1486	s13630	B_coprophila	female	germ_embryo	4-8h	FL3
SUPER_3	70.1259	s13632	B_coprophila	female	germ_embryo	4-8h	FL3
SUPER_3	34.3571	s13633	B_coprophila	female	germ_embryo	4-8h	FL3
SUPER_3	2.44285	s13634	B_coprophila	female	germ_embryo	4-8h	FL3
SUPER_3	0.395935	s13640	B_coprophila	female	germ_embryo	4-8h	FL3
SUPER_3	36.5124	s13648	B_coprophila	female	germ_embryo	4-8h	FL3
SUPER_3	0.194278	s13650	B_coprophila	female	germ_embryo	4-8h	FL3
SUPER_3	75.0895	s13651	B_coprophila	female	germ_embryo	4-8h	FL3
SUPER_3	37.1617	s13651	B_coprophila	female	germ_embryo	4-8h	FL3
SUPER_3	91.4127	s13652	B_coprophila	female	germ_embryo	4-8h	FL3
SUPER_3	259.738	s13653	B_coprophila	female	germ_embryo	4-8h	FL3
SUPER_3	19.5697	s13658	B_coprophila	female	germ_embryo	4-8h	FL3
SUPER_3	0.136202	s13658	B_coprophila	female	germ_embryo	4-8h	FL3
SUPER_3	8.87466	s13663	B_coprophila	female	germ_embryo	4-8h	FL3
SUPER_3	5.27429	s13663	B_coprophila	female	germ_embryo	4-8h	FL3
SUPER_3	233.418	s13664	B_coprophila	female	germ_embryo	4-8h	FL3
SUPER_3	27.7817	s13665	B_coprophila	female	germ_embryo	4-8h	FL3
SUPER_3	2.76364	s13665	B_coprophila	female	germ_embryo	4-8h	FL3
SUPER_3	1.23775	s13669	B_coprophila	female	germ_embryo	4-8h	FL3
SUPER_3	156.279	s13670	B_coprophila	female	germ_embryo	4-8h	FL3
SUPER_3	0.867142	s13671	B_coprophila	female	germ_embryo	4-8h	FL3
SUPER_3	1.93826	s13672	B_coprophila	female	germ_embryo	4-8h	FL3
SUPER_3	193.29	s13688	B_coprophila	female	germ_embryo	4-8h	FL3
SUPER_3	58.8306	s13689	B_coprophila	female	germ_embryo	4-8h	FL3
SUPER_3	51.558	s13691	B_coprophila	female	germ_embryo	4-8h	FL3
SUPER_3	1348.23	s13692	B_coprophila	female	germ_embryo	4-8h	FL3
SUPER_3	2.1487	s13693	B_coprophila	female	germ_embryo	4-8h	FL3
SUPER_3	5.35774	s13694	B_coprophila	female	germ_embryo	4-8h	FL3
SUPER_3	8.72794	s13695	B_coprophila	female	germ_embryo	4-8h	FL3
SUPER_3	176.915	s13697	B_coprophila	female	germ_embryo	4-8h	FL3
SUPER_3	282.215	s13697	B_coprophila	female	germ_embryo	4-8h	FL3
SUPER_3	1.34759	s13705	B_coprophila	female	germ_embryo	4-8h	FL3
SUPER_3	0.866395	s13705	B_coprophila	female	germ_embryo	4-8h	FL3
SUPER_3	188.073	s13706	B_coprophila	female	germ_embryo	4-8h	FL3
SUPER_3	12.7405	s13706	B_coprophila	female	germ_embryo	4-8h	FL3
SUPER_3	1.11379	s13708	B_coprophila	female	germ_embryo	4-8h	FL3
SUPER_3	33.2093	s13709	B_coprophila	female	germ_embryo	4-8h	FL3
SUPER_3	111.418	s13710	B_coprophila	female	germ_embryo	4-8h	FL3
SUPER_3	21.5609	s13711	B_coprophila	female	germ_embryo	4-8h	FL3
SUPER_3	488.551	s13712	B_coprophila	female	germ_embryo	4-8h	FL3
SUPER_3	44.6579	s13713	B_coprophila	female	germ_embryo	4-8h	FL3
SUPER_3	113.54	s13714	B_coprophila	female	germ_embryo	4-8h	FL3
SUPER_3	0.362565	s13716	B_coprophila	female	germ_embryo	4-8h	FL3
SUPER_3	4.61788	s13717	B_coprophila	female	germ_embryo	4-8h	FL3
SUPER_3	59.6404	s13718	B_coprophila	female	germ_embryo	4-8h	FL3
SUPER_3	94.5303	s13719	B_coprophila	female	germ_embryo	4-8h	FL3
SUPER_3	54.5807	s13720	B_coprophila	female	germ_embryo	4-8h	FL3
SUPER_3	14.9317	s13723	B_coprophila	female	germ_embryo	4-8h	FL3
SUPER_3	15.4803	s13723	B_coprophila	female	germ_embryo	4-8h	FL3
SUPER_3	6.45988	s13724	B_coprophila	female	germ_embryo	4-8h	FL3
SUPER_3	320.334	s13725	B_coprophila	female	germ_embryo	4-8h	FL3
SUPER_3	71.8021	s13726	B_coprophila	female	germ_embryo	4-8h	FL3
SUPER_3	2.14651	s13727	B_coprophila	female	germ_embryo	4-8h	FL3
SUPER_3	40.494	s13728	B_coprophila	female	germ_embryo	4-8h	FL3
SUPER_3	14.6948	s13729	B_coprophila	female	germ_embryo	4-8h	FL3
SUPER_3	19.0281	s13730	B_coprophila	female	germ_embryo	4-8h	FL3
SUPER_3	26.0171	s13732	B_coprophila	female	germ_embryo	4-8h	FL3
SUPER_3	40.9648	s13738	B_coprophila	female	germ_embryo	4-8h	FL3
SUPER_3	40.2664	s13738	B_coprophila	female	germ_embryo	4-8h	FL3
SUPER_3	13.3547	s13739	B_coprophila	female	germ_embryo	4-8h	FL3
SUPER_3	7.95901	s13740	B_coprophila	female	germ_embryo	4-8h	FL3
SUPER_3	0.206389	s13741	B_coprophila	female	germ_embryo	4-8h	FL3
SUPER_3	24.5072	s13742	B_coprophila	female	germ_embryo	4-8h	FL3
SUPER_3	53.016	s13742	B_coprophila	female	germ_embryo	4-8h	FL3
SUPER_3	23.2173	s13743	B_coprophila	female	germ_embryo	4-8h	FL3
SUPER_3	86.8223	s13745	B_coprophila	female	germ_embryo	4-8h	FL3
SUPER_3	23.9111	s13746	B_coprophila	female	germ_embryo	4-8h	FL3
SUPER_3	1.02562	s13748	B_coprophila	female	germ_embryo	4-8h	FL3
SUPER_3	39.2055	s13749	B_coprophila	female	germ_embryo	4-8h	FL3
SUPER_3	8.15089	s13749	B_coprophila	female	germ_embryo	4-8h	FL3
SUPER_3	31.6251	s13750	B_coprophila	female	germ_embryo	4-8h	FL3
SUPER_3	18.6387	s13751	B_coprophila	female	germ_embryo	4-8h	FL3
SUPER_3	46.4449	s13752	B_coprophila	female	germ_embryo	4-8h	FL3
SUPER_3	43.6863	s13753	B_coprophila	female	germ_embryo	4-8h	FL3
SUPER_3	28.9461	s13757	B_coprophila	female	germ_embryo	4-8h	FL3
SUPER_3	18.5672	s13757	B_coprophila	female	germ_embryo	4-8h	FL3
SUPER_3	51.2332	s13758	B_coprophila	female	germ_embryo	4-8h	FL3
SUPER_3	54.5622	s13759	B_coprophila	female	germ_embryo	4-8h	FL3
SUPER_3	4.2109	s13760	B_coprophila	female	germ_embryo	4-8h	FL3
SUPER_3	0.276339	s13765	B_coprophila	female	germ_embryo	4-8h	FL3
SUPER_3	17.6993	s13766	B_coprophila	female	germ_embryo	4-8h	FL3
SUPER_3	9.09581	s13767	B_coprophila	female	germ_embryo	4-8h	FL3
SUPER_3	4.96931	s13768	B_coprophila	female	germ_embryo	4-8h	FL3
SUPER_3	4.08901	s13769	B_coprophila	female	germ_embryo	4-8h	FL3
SUPER_3	138.851	s13770	B_coprophila	female	germ_embryo	4-8h	FL3
SUPER_3	20.9045	s13771	B_coprophila	female	germ_embryo	4-8h	FL3
SUPER_3	181.473	s13772	B_coprophila	female	germ_embryo	4-8h	FL3
SUPER_3	2.23197	s13775	B_coprophila	female	germ_embryo	4-8h	FL3
SUPER_3	0.194121	s13776	B_coprophila	female	germ_embryo	4-8h	FL3
SUPER_3	0.704339	s13777	B_coprophila	female	germ_embryo	4-8h	FL3
SUPER_3	0.790085	s13778	B_coprophila	female	germ_embryo	4-8h	FL3
SUPER_3	3.01544	s13781	B_coprophila	female	germ_embryo	4-8h	FL3
SUPER_3	107.731	s13782	B_coprophila	female	germ_embryo	4-8h	FL3
SUPER_3	6.61976	s13782	B_coprophila	female	germ_embryo	4-8h	FL3
SUPER_3	0.449753	s13783	B_coprophila	female	germ_embryo	4-8h	FL3
SUPER_3	0.305779	s13783	B_coprophila	female	germ_embryo	4-8h	FL3
SUPER_3	0.173508	s13791	B_coprophila	female	germ_embryo	4-8h	FL3
SUPER_3	84.5322	s13793	B_coprophila	female	germ_embryo	4-8h	FL3
SUPER_3	8.71886	s13795	B_coprophila	female	germ_embryo	4-8h	FL3
SUPER_3	22.1062	s13796	B_coprophila	female	germ_embryo	4-8h	FL3
SUPER_3	2.77481	s13796	B_coprophila	female	germ_embryo	4-8h	FL3
SUPER_3	35.6088	s13797	B_coprophila	female	germ_embryo	4-8h	FL3
SUPER_3	0.991503	s13798	B_coprophila	female	germ_embryo	4-8h	FL3
SUPER_3	5.13728	s13799	B_coprophila	female	germ_embryo	4-8h	FL3
SUPER_3	78.2566	s13805	B_coprophila	female	germ_embryo	4-8h	FL3
SUPER_3	11.6374	s13806	B_coprophila	female	germ_embryo	4-8h	FL3
SUPER_3	1.48411	s13807	B_coprophila	female	germ_embryo	4-8h	FL3
SUPER_3	394.958	s13808	B_coprophila	female	germ_embryo	4-8h	FL3
SUPER_3	1.17841	s13811	B_coprophila	female	germ_embryo	4-8h	FL3
SUPER_3	0.523937	s13816	B_coprophila	female	germ_embryo	4-8h	FL3
SUPER_3	188.516	s13818	B_coprophila	female	germ_embryo	4-8h	FL3
SUPER_3	4.66664	s13819	B_coprophila	female	germ_embryo	4-8h	FL3
SUPER_3	69.8172	s13820	B_coprophila	female	germ_embryo	4-8h	FL3
SUPER_3	41.8846	s13821	B_coprophila	female	germ_embryo	4-8h	FL3
SUPER_3	3.13771	s13822	B_coprophila	female	germ_embryo	4-8h	FL3
SUPER_3	38.9075	s13823	B_coprophila	female	germ_embryo	4-8h	FL3
SUPER_3	2.94341	s13824	B_coprophila	female	germ_embryo	4-8h	FL3
SUPER_3	1397.46	s13825	B_coprophila	female	germ_embryo	4-8h	FL3
SUPER_3	0.299657	s13827	B_coprophila	female	germ_embryo	4-8h	FL3
SUPER_3	72.1663	s13829	B_coprophila	female	germ_embryo	4-8h	FL3
SUPER_3	40.8002	s13830	B_coprophila	female	germ_embryo	4-8h	FL3
SUPER_3	15.9735	s13831	B_coprophila	female	germ_embryo	4-8h	FL3
SUPER_3	0.859205	s13831	B_coprophila	female	germ_embryo	4-8h	FL3
SUPER_3	82.9979	s13832	B_coprophila	female	germ_embryo	4-8h	FL3
SUPER_3	0.132076	s13862	B_coprophila	female	germ_embryo	4-8h	FL3
SUPER_3	1.84486	s13863	B_coprophila	female	germ_embryo	4-8h	FL3
SUPER_3	5.83041	s13864	B_coprophila	female	germ_embryo	4-8h	FL3
SUPER_3	0.213495	s13865	B_coprophila	female	germ_embryo	4-8h	FL3
SUPER_3	26.604	s13866	B_coprophila	female	germ_embryo	4-8h	FL3
SUPER_3	312.358	s13867	B_coprophila	female	germ_embryo	4-8h	FL3
SUPER_3	153.002	s13868	B_coprophila	female	germ_embryo	4-8h	FL3
SUPER_3	31.4723	s13871	B_coprophila	female	germ_embryo	4-8h	FL3
SUPER_3	0.269229	s13872	B_coprophila	female	germ_embryo	4-8h	FL3
SUPER_3	1.2464	s13873	B_coprophila	female	germ_embryo	4-8h	FL3
SUPER_3	0.457291	s13875	B_coprophila	female	germ_embryo	4-8h	FL3
SUPER_3	145.399	s13877	B_coprophila	female	germ_embryo	4-8h	FL3
SUPER_3	564.948	s13880	B_coprophila	female	germ_embryo	4-8h	FL3
SUPER_3	14.9918	s13880	B_coprophila	female	germ_embryo	4-8h	FL3
SUPER_3	0.364109	s13881	B_coprophila	female	germ_embryo	4-8h	FL3
SUPER_3	57.0783	s13882	B_coprophila	female	germ_embryo	4-8h	FL3
SUPER_3	34.6233	s13883	B_coprophila	female	germ_embryo	4-8h	FL3
SUPER_3	327.273	s13885	B_coprophila	female	germ_embryo	4-8h	FL3
SUPER_3	0.251041	s13889	B_coprophila	female	germ_embryo	4-8h	FL3
SUPER_3	1.0391	s13891	B_coprophila	female	germ_embryo	4-8h	FL3
SUPER_3	53.9902	s13895	B_coprophila	female	germ_embryo	4-8h	FL3
SUPER_3	1169.93	s13896	B_coprophila	female	germ_embryo	4-8h	FL3
SUPER_3	101.195	s13897	B_coprophila	female	germ_embryo	4-8h	FL3
SUPER_3	6.16813	s13898	B_coprophila	female	germ_embryo	4-8h	FL3
SUPER_3	1.41944	s13905	B_coprophila	female	germ_embryo	4-8h	FL3
SUPER_3	26.5621	s13908	B_coprophila	female	germ_embryo	4-8h	FL3
SUPER_3	642.482	s13910	B_coprophila	female	germ_embryo	4-8h	FL3
SUPER_3	43.0276	s13910	B_coprophila	female	germ_embryo	4-8h	FL3
SUPER_3	0.748614	s13911	B_coprophila	female	germ_embryo	4-8h	FL3
SUPER_3	107.837	s13913	B_coprophila	female	germ_embryo	4-8h	FL3
SUPER_3	1.11439	s13915	B_coprophila	female	germ_embryo	4-8h	FL3
SUPER_3	0.340537	s13917	B_coprophila	female	germ_embryo	4-8h	FL3
SUPER_3	178.036	s13922	B_coprophila	female	germ_embryo	4-8h	FL3
SUPER_3	41.3026	s13923	B_coprophila	female	germ_embryo	4-8h	FL3
SUPER_3	19.9723	s13925	B_coprophila	female	germ_embryo	4-8h	FL3
SUPER_3	9.53666	s13925	B_coprophila	female	germ_embryo	4-8h	FL3
SUPER_3	40.0769	s13926	B_coprophila	female	germ_embryo	4-8h	FL3
SUPER_3	4.90923	s13927	B_coprophila	female	germ_embryo	4-8h	FL3
SUPER_3	27.2262	s13940	B_coprophila	female	germ_embryo	4-8h	FL3
SUPER_3	13.0001	s13941	B_coprophila	female	germ_embryo	4-8h	FL3
SUPER_3	33.1498	s13942	B_coprophila	female	germ_embryo	4-8h	FL3
SUPER_3	5.70084	s13943	B_coprophila	female	germ_embryo	4-8h	FL3
SUPER_3	8.46766	s13944	B_coprophila	female	germ_embryo	4-8h	FL3
SUPER_3	32.099	s13945	B_coprophila	female	germ_embryo	4-8h	FL3
SUPER_3	48.9562	s13947	B_coprophila	female	germ_embryo	4-8h	FL3
SUPER_3	35.9199	s13948	B_coprophila	female	germ_embryo	4-8h	FL3
SUPER_3	41.3426	s13954	B_coprophila	female	germ_embryo	4-8h	FL3
SUPER_3	510.608	s13955	B_coprophila	female	germ_embryo	4-8h	FL3
SUPER_3	379.641	s13959	B_coprophila	female	germ_embryo	4-8h	FL3
SUPER_3	92.1495	s13960	B_coprophila	female	germ_embryo	4-8h	FL3
SUPER_3	15.7107	s13961	B_coprophila	female	germ_embryo	4-8h	FL3
SUPER_3	73.6119	s13962	B_coprophila	female	germ_embryo	4-8h	FL3
SUPER_3	136.075	s13963	B_coprophila	female	germ_embryo	4-8h	FL3
SUPER_3	13.5779	s13964	B_coprophila	female	germ_embryo	4-8h	FL3
SUPER_3	5.85844	s13966	B_coprophila	female	germ_embryo	4-8h	FL3
SUPER_3	361.399	s13967	B_coprophila	female	germ_embryo	4-8h	FL3
SUPER_3	104.149	s13968	B_coprophila	female	germ_embryo	4-8h	FL3
SUPER_3	0.17685	s13973	B_coprophila	female	germ_embryo	4-8h	FL3
SUPER_3	0.475026	s13977	B_coprophila	female	germ_embryo	4-8h	FL3
SUPER_3	17.4045	s13982	B_coprophila	female	germ_embryo	4-8h	FL3
SUPER_3	0.611464	s13983	B_coprophila	female	germ_embryo	4-8h	FL3
SUPER_3	69.9827	s13984	B_coprophila	female	germ_embryo	4-8h	FL3
SUPER_3	38.0823	s13984	B_coprophila	female	germ_embryo	4-8h	FL3
SUPER_3	1.05228	s13987	B_coprophila	female	germ_embryo	4-8h	FL3
SUPER_3	4.5021	s13990	B_coprophila	female	germ_embryo	4-8h	FL3
SUPER_3	41.8027	s13991	B_coprophila	female	germ_embryo	4-8h	FL3
SUPER_3	282.946	s13992	B_coprophila	female	germ_embryo	4-8h	FL3
SUPER_3	0.137801	s13992	B_coprophila	female	germ_embryo	4-8h	FL3
SUPER_3	19.2449	s13993	B_coprophila	female	germ_embryo	4-8h	FL3
SUPER_3	1.5757	s13995	B_coprophila	female	germ_embryo	4-8h	FL3
SUPER_3	28.7723	s13996	B_coprophila	female	germ_embryo	4-8h	FL3
SUPER_3	94.2887	s13997	B_coprophila	female	germ_embryo	4-8h	FL3
SUPER_3	29.215	s13999	B_coprophila	female	germ_embryo	4-8h	FL3
SUPER_3	6.70574	s14006	B_coprophila	female	germ_embryo	4-8h	FL3
SUPER_3	220.491	s14007	B_coprophila	female	germ_embryo	4-8h	FL3
SUPER_3	567.231	s14008	B_coprophila	female	germ_embryo	4-8h	FL3
SUPER_3	1.76623	s14008	B_coprophila	female	germ_embryo	4-8h	FL3
SUPER_3	24.372	s14011	B_coprophila	female	germ_embryo	4-8h	FL3
SUPER_3	0.768058	s14013	B_coprophila	female	germ_embryo	4-8h	FL3
SUPER_3	1.81824	s14029	B_coprophila	female	germ_embryo	4-8h	FL3
SUPER_3	1.67698	s14029	B_coprophila	female	germ_embryo	4-8h	FL3
SUPER_3	1.46287	s14029	B_coprophila	female	germ_embryo	4-8h	FL3
SUPER_3	0.738525	s14030	B_coprophila	female	germ_embryo	4-8h	FL3
SUPER_3	19.577	s14032	B_coprophila	female	germ_embryo	4-8h	FL3
SUPER_3	1.5944	s14034	B_coprophila	female	germ_embryo	4-8h	FL3
SUPER_3	3.4394	s14035	B_coprophila	female	germ_embryo	4-8h	FL3
SUPER_3	16.197	s14036	B_coprophila	female	germ_embryo	4-8h	FL3
SUPER_3	0.195574	s14038	B_coprophila	female	germ_embryo	4-8h	FL3
SUPER_3	431.391	s14039	B_coprophila	female	germ_embryo	4-8h	FL3
SUPER_3	0.274787	s14040	B_coprophila	female	germ_embryo	4-8h	FL3
SUPER_3	56.9	s14041	B_coprophila	female	germ_embryo	4-8h	FL3
SUPER_3	7.30259	s14043	B_coprophila	female	germ_embryo	4-8h	FL3
SUPER_3	1.4579	s14044	B_coprophila	female	germ_embryo	4-8h	FL3
SUPER_3	9.4472	s14050	B_coprophila	female	germ_embryo	4-8h	FL3
SUPER_3	48.262	s14051	B_coprophila	female	germ_embryo	4-8h	FL3
SUPER_3	23.8469	s14057	B_coprophila	female	germ_embryo	4-8h	FL3
SUPER_3	4.74525	s14057	B_coprophila	female	germ_embryo	4-8h	FL3
SUPER_3	412.472	s14058	B_coprophila	female	germ_embryo	4-8h	FL3
SUPER_3	9.26269	s14059	B_coprophila	female	germ_embryo	4-8h	FL3
SUPER_3	78.3175	s14060	B_coprophila	female	germ_embryo	4-8h	FL3
SUPER_3	97.9519	s14061	B_coprophila	female	germ_embryo	4-8h	FL3
SUPER_3	196.261	s14062	B_coprophila	female	germ_embryo	4-8h	FL3
SUPER_3	68.1218	s14063	B_coprophila	female	germ_embryo	4-8h	FL3
SUPER_3	2.63235	s14064	B_coprophila	female	germ_embryo	4-8h	FL3
SUPER_3	15.2629	s14065	B_coprophila	female	germ_embryo	4-8h	FL3
SUPER_3	393.461	s14066	B_coprophila	female	germ_embryo	4-8h	FL3
SUPER_3	16.6314	s14069	B_coprophila	female	germ_embryo	4-8h	FL3
SUPER_3	29.025	s14070	B_coprophila	female	germ_embryo	4-8h	FL3
SUPER_3	3.90369	s14073	B_coprophila	female	germ_embryo	4-8h	FL3
SUPER_3	33.3633	s14074	B_coprophila	female	germ_embryo	4-8h	FL3
SUPER_3	46.5554	s14081	B_coprophila	female	germ_embryo	4-8h	FL3
SUPER_3	49.447	s14082	B_coprophila	female	germ_embryo	4-8h	FL3
SUPER_3	48.128	s14083	B_coprophila	female	germ_embryo	4-8h	FL3
SUPER_3	340.924	s14090	B_coprophila	female	germ_embryo	4-8h	FL3
SUPER_3	18.7859	s14096	B_coprophila	female	germ_embryo	4-8h	FL3
SUPER_3	107.607	s14097	B_coprophila	female	germ_embryo	4-8h	FL3
SUPER_3	0.873354	s14098	B_coprophila	female	germ_embryo	4-8h	FL3
SUPER_3	83.762	s14100	B_coprophila	female	germ_embryo	4-8h	FL3
SUPER_3	261.051	s14102	B_coprophila	female	germ_embryo	4-8h	FL3
SUPER_3	12.181	s14102	B_coprophila	female	germ_embryo	4-8h	FL3
SUPER_3	7.14013	s14103	B_coprophila	female	germ_embryo	4-8h	FL3
SUPER_3	6.02658	s14103	B_coprophila	female	germ_embryo	4-8h	FL3
SUPER_3	2.4333	s14103	B_coprophila	female	germ_embryo	4-8h	FL3
SUPER_3	1.60985	s14103	B_coprophila	female	germ_embryo	4-8h	FL3
SUPER_3	19.8138	s14104	B_coprophila	female	germ_embryo	4-8h	FL3
SUPER_3	33.0758	s14105	B_coprophila	female	germ_embryo	4-8h	FL3
SUPER_3	47.2083	s14106	B_coprophila	female	germ_embryo	4-8h	FL3
SUPER_3	66.2914	s14107	B_coprophila	female	germ_embryo	4-8h	FL3
SUPER_3	78.6042	s14108	B_coprophila	female	germ_embryo	4-8h	FL3
SUPER_3	2.78695	s14108	B_coprophila	female	germ_embryo	4-8h	FL3
SUPER_3	110.077	s14109	B_coprophila	female	germ_embryo	4-8h	FL3
SUPER_3	20.3791	s14110	B_coprophila	female	germ_embryo	4-8h	FL3
SUPER_3	568.532	s14110	B_coprophila	female	germ_embryo	4-8h	FL3
SUPER_3	36.2231	s14111	B_coprophila	female	germ_embryo	4-8h	FL3
SUPER_3	27.9543	s14112	B_coprophila	female	germ_embryo	4-8h	FL3
SUPER_3	1.05292	s14114	B_coprophila	female	germ_embryo	4-8h	FL3
SUPER_3	0.268566	s14115	B_coprophila	female	germ_embryo	4-8h	FL3
SUPER_3	16.9618	s14116	B_coprophila	female	germ_embryo	4-8h	FL3
SUPER_3	11.6059	s14118	B_coprophila	female	germ_embryo	4-8h	FL3
SUPER_3	186.201	s14119	B_coprophila	female	germ_embryo	4-8h	FL3
SUPER_3	7.96808	s14132	B_coprophila	female	germ_embryo	4-8h	FL3
SUPER_3	0.586681	s14141	B_coprophila	female	germ_embryo	4-8h	FL3
SUPER_3	28.2615	s14145	B_coprophila	female	germ_embryo	4-8h	FL3
SUPER_3	5.16262	s14147	B_coprophila	female	germ_embryo	4-8h	FL3
SUPER_3	1.71414	s14147	B_coprophila	female	germ_embryo	4-8h	FL3
SUPER_3	73.3742	s14148	B_coprophila	female	germ_embryo	4-8h	FL3
SUPER_3	18.799	s14148	B_coprophila	female	germ_embryo	4-8h	FL3
SUPER_3	61.4461	s14152	B_coprophila	female	germ_embryo	4-8h	FL3
SUPER_3	6.98623	s14152	B_coprophila	female	germ_embryo	4-8h	FL3
SUPER_3	10.6663	s14153	B_coprophila	female	germ_embryo	4-8h	FL3
SUPER_3	5.15244	s14153	B_coprophila	female	germ_embryo	4-8h	FL3
SUPER_3	13.169	s14153	B_coprophila	female	germ_embryo	4-8h	FL3
SUPER_3	27.0409	s14154	B_coprophila	female	germ_embryo	4-8h	FL3
SUPER_3	190.699	s14155	B_coprophila	female	germ_embryo	4-8h	FL3
SUPER_3	6.78334	s14155	B_coprophila	female	germ_embryo	4-8h	FL3
SUPER_3	67.7309	s14156	B_coprophila	female	germ_embryo	4-8h	FL3
SUPER_3	107.895	s14159	B_coprophila	female	germ_embryo	4-8h	FL3
SUPER_3	73.0431	s14160	B_coprophila	female	germ_embryo	4-8h	FL3
SUPER_3	0.137516	s14162	B_coprophila	female	germ_embryo	4-8h	FL3
SUPER_3	13.701	s14163	B_coprophila	female	germ_embryo	4-8h	FL3
SUPER_3	136.029	s14165	B_coprophila	female	germ_embryo	4-8h	FL3
SUPER_3	47.0226	s14168	B_coprophila	female	germ_embryo	4-8h	FL3
SUPER_3	7.54153	s14169	B_coprophila	female	germ_embryo	4-8h	FL3
SUPER_3	27.1432	s14170	B_coprophila	female	germ_embryo	4-8h	FL3
SUPER_3	81.6429	s14171	B_coprophila	female	germ_embryo	4-8h	FL3
SUPER_3	24.9634	s14174	B_coprophila	female	germ_embryo	4-8h	FL3
SUPER_3	1.39143	s14175	B_coprophila	female	germ_embryo	4-8h	FL3
SUPER_3	54.4561	s14176	B_coprophila	female	germ_embryo	4-8h	FL3
SUPER_3	4.06445	s14179	B_coprophila	female	germ_embryo	4-8h	FL3
SUPER_3	0.390722	s14180	B_coprophila	female	germ_embryo	4-8h	FL3
SUPER_3	6.43644	s14181	B_coprophila	female	germ_embryo	4-8h	FL3
SUPER_3	40.5378	s14183	B_coprophila	female	germ_embryo	4-8h	FL3
SUPER_3	205.332	s14184	B_coprophila	female	germ_embryo	4-8h	FL3
SUPER_3	18.032	s14185	B_coprophila	female	germ_embryo	4-8h	FL3
SUPER_3	35.627	s14186	B_coprophila	female	germ_embryo	4-8h	FL3
SUPER_3	11.9915	s14187	B_coprophila	female	germ_embryo	4-8h	FL3
SUPER_3	25.3067	s14188	B_coprophila	female	germ_embryo	4-8h	FL3
SUPER_3	17.7315	s14189	B_coprophila	female	germ_embryo	4-8h	FL3
SUPER_3	47.4456	s14191	B_coprophila	female	germ_embryo	4-8h	FL3
SUPER_3	164.997	s14192	B_coprophila	female	germ_embryo	4-8h	FL3
SUPER_3	6.86361	s14193	B_coprophila	female	germ_embryo	4-8h	FL3
SUPER_3	6.44271	s14193	B_coprophila	female	germ_embryo	4-8h	FL3
SUPER_3	48.2569	s14195	B_coprophila	female	germ_embryo	4-8h	FL3
SUPER_3	21.9627	s14196	B_coprophila	female	germ_embryo	4-8h	FL3
SUPER_3	31.9778	s14199	B_coprophila	female	germ_embryo	4-8h	FL3
SUPER_3	116.572	s14200	B_coprophila	female	germ_embryo	4-8h	FL3
SUPER_3	20.1042	s14200	B_coprophila	female	germ_embryo	4-8h	FL3
SUPER_3	35.0483	s14201	B_coprophila	female	germ_embryo	4-8h	FL3
SUPER_3	13.1761	s14202	B_coprophila	female	germ_embryo	4-8h	FL3
SUPER_3	25.5395	s14203	B_coprophila	female	germ_embryo	4-8h	FL3
SUPER_3	4.55777	s14205	B_coprophila	female	germ_embryo	4-8h	FL3
SUPER_3	38.3477	s14206	B_coprophila	female	germ_embryo	4-8h	FL3
SUPER_3	11.8059	s14208	B_coprophila	female	germ_embryo	4-8h	FL3
SUPER_3	0.423123	s14209	B_coprophila	female	germ_embryo	4-8h	FL3
SUPER_3	1.75075	s14211	B_coprophila	female	germ_embryo	4-8h	FL3
SUPER_3	10.1583	s14213	B_coprophila	female	germ_embryo	4-8h	FL3
SUPER_3	55.6771	s14214	B_coprophila	female	germ_embryo	4-8h	FL3
SUPER_3	709.277	s14217	B_coprophila	female	germ_embryo	4-8h	FL3
SUPER_3	0.79636	s14218	B_coprophila	female	germ_embryo	4-8h	FL3
SUPER_3	1.67656	s14219	B_coprophila	female	germ_embryo	4-8h	FL3
SUPER_3	1.26343	s14219	B_coprophila	female	germ_embryo	4-8h	FL3
SUPER_3	4.21077	s14221	B_coprophila	female	germ_embryo	4-8h	FL3
SUPER_3	22.8363	s14222	B_coprophila	female	germ_embryo	4-8h	FL3
SUPER_3	6.37157	s14222	B_coprophila	female	germ_embryo	4-8h	FL3
SUPER_3	39.9569	s14223	B_coprophila	female	germ_embryo	4-8h	FL3
SUPER_3	26.7738	s14224	B_coprophila	female	germ_embryo	4-8h	FL3
SUPER_3	60.5076	s14225	B_coprophila	female	germ_embryo	4-8h	FL3
SUPER_3	23.9717	s14226	B_coprophila	female	germ_embryo	4-8h	FL3
SUPER_3	28.3195	s14227	B_coprophila	female	germ_embryo	4-8h	FL3
SUPER_3	17.5893	s14231	B_coprophila	female	germ_embryo	4-8h	FL3
SUPER_3	1.44011	s14232	B_coprophila	female	germ_embryo	4-8h	FL3
SUPER_3	36.8062	s14239	B_coprophila	female	germ_embryo	4-8h	FL3
SUPER_3	0.763933	s14239	B_coprophila	female	germ_embryo	4-8h	FL3
SUPER_3	84.5048	s14240	B_coprophila	female	germ_embryo	4-8h	FL3
SUPER_3	338.883	s14241	B_coprophila	female	germ_embryo	4-8h	FL3
SUPER_3	31.2955	s14242	B_coprophila	female	germ_embryo	4-8h	FL3
SUPER_3	13.2623	s14243	B_coprophila	female	germ_embryo	4-8h	FL3
SUPER_3	1.85597	s14250	B_coprophila	female	germ_embryo	4-8h	FL3
SUPER_3	36.0823	s14251	B_coprophila	female	germ_embryo	4-8h	FL3
SUPER_3	128.353	s14252	B_coprophila	female	germ_embryo	4-8h	FL3
SUPER_3	9.14297	s14253	B_coprophila	female	germ_embryo	4-8h	FL3
SUPER_3	216.515	s14254	B_coprophila	female	germ_embryo	4-8h	FL3
SUPER_3	16.1522	s14262	B_coprophila	female	germ_embryo	4-8h	FL3
SUPER_3	31.0017	s14275	B_coprophila	female	germ_embryo	4-8h	FL3
SUPER_3	9.3925	s14279	B_coprophila	female	germ_embryo	4-8h	FL3
SUPER_3	2.41043	s14280	B_coprophila	female	germ_embryo	4-8h	FL3
SUPER_3	240.984	s14285	B_coprophila	female	germ_embryo	4-8h	FL3
SUPER_3	156.38	s14286	B_coprophila	female	germ_embryo	4-8h	FL3
SUPER_3	41.4395	s14288	B_coprophila	female	germ_embryo	4-8h	FL3
SUPER_3	20.6435	s14289	B_coprophila	female	germ_embryo	4-8h	FL3
SUPER_3	6.10898	s14300	B_coprophila	female	germ_embryo	4-8h	FL3
SUPER_3	66.5955	s14301	B_coprophila	female	germ_embryo	4-8h	FL3
SUPER_3	60.4304	s14302	B_coprophila	female	germ_embryo	4-8h	FL3
SUPER_3	185.386	s14303	B_coprophila	female	germ_embryo	4-8h	FL3
SUPER_3	4.51092	s14304	B_coprophila	female	germ_embryo	4-8h	FL3
SUPER_3	1.15091	s14305	B_coprophila	female	germ_embryo	4-8h	FL3
SUPER_3	1.101	s14305	B_coprophila	female	germ_embryo	4-8h	FL3
SUPER_3	66.1601	s14306	B_coprophila	female	germ_embryo	4-8h	FL3
SUPER_3	1.19392	s14307	B_coprophila	female	germ_embryo	4-8h	FL3
SUPER_3	4.62913	s14310	B_coprophila	female	germ_embryo	4-8h	FL3
SUPER_3	86.9004	s14311	B_coprophila	female	germ_embryo	4-8h	FL3
SUPER_3	61.1999	s14314	B_coprophila	female	germ_embryo	4-8h	FL3
SUPER_3	767.643	s14321	B_coprophila	female	germ_embryo	4-8h	FL3
SUPER_3	16.9112	s14322	B_coprophila	female	germ_embryo	4-8h	FL3
SUPER_3	27.5321	s14328	B_coprophila	female	germ_embryo	4-8h	FL3
SUPER_3	18.6398	s14335	B_coprophila	female	germ_embryo	4-8h	FL3
SUPER_3	202.967	s14336	B_coprophila	female	germ_embryo	4-8h	FL3
SUPER_3	10.4259	s14337	B_coprophila	female	germ_embryo	4-8h	FL3
SUPER_3	5.33169	s14337	B_coprophila	female	germ_embryo	4-8h	FL3
SUPER_3	0.162724	s14337	B_coprophila	female	germ_embryo	4-8h	FL3
SUPER_3	152.2	s14339	B_coprophila	female	germ_embryo	4-8h	FL3
SUPER_3	14.0627	s14340	B_coprophila	female	germ_embryo	4-8h	FL3
SUPER_3	8.08879	s14350	B_coprophila	female	germ_embryo	4-8h	FL3
SUPER_3	2.94905	s14350	B_coprophila	female	germ_embryo	4-8h	FL3
SUPER_3	23.0037	s14352	B_coprophila	female	germ_embryo	4-8h	FL3
SUPER_3	15.0187	s14353	B_coprophila	female	germ_embryo	4-8h	FL3
SUPER_3	0.201469	s14356	B_coprophila	female	germ_embryo	4-8h	FL3
SUPER_3	19.4986	s14357	B_coprophila	female	germ_embryo	4-8h	FL3
SUPER_3	98.8516	s14358	B_coprophila	female	germ_embryo	4-8h	FL3
SUPER_3	2701.94	s14359	B_coprophila	female	germ_embryo	4-8h	FL3
SUPER_3	71.8898	s14360	B_coprophila	female	germ_embryo	4-8h	FL3
SUPER_3	662.678	s14361	B_coprophila	female	germ_embryo	4-8h	FL3
SUPER_3	56.8577	s14363	B_coprophila	female	germ_embryo	4-8h	FL3
SUPER_3	20.5997	s14364	B_coprophila	female	germ_embryo	4-8h	FL3
SUPER_3	61.4056	s14365	B_coprophila	female	germ_embryo	4-8h	FL3
SUPER_3	17.997	s14367	B_coprophila	female	germ_embryo	4-8h	FL3
SUPER_3	797.451	s14368	B_coprophila	female	germ_embryo	4-8h	FL3
SUPER_3	41.105	s14371	B_coprophila	female	germ_embryo	4-8h	FL3
SUPER_3	1.05208	s14373	B_coprophila	female	germ_embryo	4-8h	FL3
SUPER_3	0.372981	s14373	B_coprophila	female	germ_embryo	4-8h	FL3
SUPER_3	46.2182	s14375	B_coprophila	female	germ_embryo	4-8h	FL3
SUPER_3	40.3616	s14376	B_coprophila	female	germ_embryo	4-8h	FL3
SUPER_3	53.9634	s14378	B_coprophila	female	germ_embryo	4-8h	FL3
SUPER_3	432.847	s14379	B_coprophila	female	germ_embryo	4-8h	FL3
SUPER_3	145.931	s14380	B_coprophila	female	germ_embryo	4-8h	FL3
SUPER_3	72.5889	s14381	B_coprophila	female	germ_embryo	4-8h	FL3
SUPER_3	394.316	s14382	B_coprophila	female	germ_embryo	4-8h	FL3
SUPER_3	100.198	s14384	B_coprophila	female	germ_embryo	4-8h	FL3
SUPER_3	67.7977	s14385	B_coprophila	female	germ_embryo	4-8h	FL3
SUPER_3	101.772	s14386	B_coprophila	female	germ_embryo	4-8h	FL3
SUPER_3	43.9441	s14387	B_coprophila	female	germ_embryo	4-8h	FL3
SUPER_3	9.02658	s14388	B_coprophila	female	germ_embryo	4-8h	FL3
SUPER_3	77.1691	s14389	B_coprophila	female	germ_embryo	4-8h	FL3
SUPER_3	11.6919	s14394	B_coprophila	female	germ_embryo	4-8h	FL3
SUPER_3	186.967	s14395	B_coprophila	female	germ_embryo	4-8h	FL3
SUPER_3	53.7548	s14396	B_coprophila	female	germ_embryo	4-8h	FL3
SUPER_3	68.0701	s14397	B_coprophila	female	germ_embryo	4-8h	FL3
SUPER_3	38.0332	s14398	B_coprophila	female	germ_embryo	4-8h	FL3
SUPER_3	0.303903	s14400	B_coprophila	female	germ_embryo	4-8h	FL3
SUPER_3	69.4175	s14401	B_coprophila	female	germ_embryo	4-8h	FL3
SUPER_3	24.1147	s14403	B_coprophila	female	germ_embryo	4-8h	FL3
SUPER_3	0.488717	s14403	B_coprophila	female	germ_embryo	4-8h	FL3
SUPER_3	10.4046	s14404	B_coprophila	female	germ_embryo	4-8h	FL3
SUPER_3	5.92399	s14405	B_coprophila	female	germ_embryo	4-8h	FL3
SUPER_3	4.83085	s14407	B_coprophila	female	germ_embryo	4-8h	FL3
SUPER_3	26.6666	s14409	B_coprophila	female	germ_embryo	4-8h	FL3
SUPER_3	9.46645	s14410	B_coprophila	female	germ_embryo	4-8h	FL3
SUPER_3	74.8246	s14412	B_coprophila	female	germ_embryo	4-8h	FL3
SUPER_3	37.3914	s14414	B_coprophila	female	germ_embryo	4-8h	FL3
SUPER_3	1.47557	s14414	B_coprophila	female	germ_embryo	4-8h	FL3
SUPER_3	0.619706	s14415	B_coprophila	female	germ_embryo	4-8h	FL3
SUPER_3	44.1669	s14417	B_coprophila	female	germ_embryo	4-8h	FL3
SUPER_3	0.469945	s14418	B_coprophila	female	germ_embryo	4-8h	FL3
SUPER_3	144.511	s14421	B_coprophila	female	germ_embryo	4-8h	FL3
SUPER_3	33.5462	s14422	B_coprophila	female	germ_embryo	4-8h	FL3
SUPER_3	4.68608	s14424	B_coprophila	female	germ_embryo	4-8h	FL3
SUPER_3	71.2237	s14430	B_coprophila	female	germ_embryo	4-8h	FL3
SUPER_3	20.7124	s14437	B_coprophila	female	germ_embryo	4-8h	FL3
SUPER_3	2.65199	s14437	B_coprophila	female	germ_embryo	4-8h	FL3
SUPER_3	1.07646	s14437	B_coprophila	female	germ_embryo	4-8h	FL3
SUPER_3	813.986	s14438	B_coprophila	female	germ_embryo	4-8h	FL3
SUPER_3	27.343	s14440	B_coprophila	female	germ_embryo	4-8h	FL3
SUPER_3	6.5579	s14440	B_coprophila	female	germ_embryo	4-8h	FL3
SUPER_3	91.5013	s14441	B_coprophila	female	germ_embryo	4-8h	FL3
SUPER_3	36.5105	s14442	B_coprophila	female	germ_embryo	4-8h	FL3
SUPER_3	67.1162	s14443	B_coprophila	female	germ_embryo	4-8h	FL3
SUPER_3	234.694	s14444	B_coprophila	female	germ_embryo	4-8h	FL3
SUPER_3	16.6807	s14445	B_coprophila	female	germ_embryo	4-8h	FL3
SUPER_3	8.30661	s14448	B_coprophila	female	germ_embryo	4-8h	FL3
SUPER_3	2.84735	s14448	B_coprophila	female	germ_embryo	4-8h	FL3
SUPER_3	20.8949	s14450	B_coprophila	female	germ_embryo	4-8h	FL3
SUPER_3	61.6598	s14451	B_coprophila	female	germ_embryo	4-8h	FL3
SUPER_3	55.4127	s14451	B_coprophila	female	germ_embryo	4-8h	FL3
SUPER_3	13.0268	s14454	B_coprophila	female	germ_embryo	4-8h	FL3
SUPER_3	219.411	s14455	B_coprophila	female	germ_embryo	4-8h	FL3
SUPER_3	55.3222	s14456	B_coprophila	female	germ_embryo	4-8h	FL3
SUPER_3	12.213	s14461	B_coprophila	female	germ_embryo	4-8h	FL3
SUPER_3	14.423	s14462	B_coprophila	female	germ_embryo	4-8h	FL3
SUPER_3	5.16573	s14463	B_coprophila	female	germ_embryo	4-8h	FL3
SUPER_3	15.0326	s14464	B_coprophila	female	germ_embryo	4-8h	FL3
SUPER_3	1.63151	s14467	B_coprophila	female	germ_embryo	4-8h	FL3
SUPER_3	0.671772	s14467	B_coprophila	female	germ_embryo	4-8h	FL3
SUPER_3	0.174169	s14467	B_coprophila	female	germ_embryo	4-8h	FL3
SUPER_3	82.9495	s14471	B_coprophila	female	germ_embryo	4-8h	FL3
SUPER_3	7.42106	s14475	B_coprophila	female	germ_embryo	4-8h	FL3
SUPER_3	10.936	s14496	B_coprophila	female	germ_embryo	4-8h	FL3
SUPER_3	1.84413	s14499	B_coprophila	female	germ_embryo	4-8h	FL3
SUPER_3	438.58	s14500	B_coprophila	female	germ_embryo	4-8h	FL3
SUPER_3	27.8469	s14500	B_coprophila	female	germ_embryo	4-8h	FL3
SUPER_3	24.4744	s14500	B_coprophila	female	germ_embryo	4-8h	FL3
SUPER_3	5.20079	s14500	B_coprophila	female	germ_embryo	4-8h	FL3
SUPER_3	2.9695	s14500	B_coprophila	female	germ_embryo	4-8h	FL3
SUPER_3	8.93435	s14501	B_coprophila	female	germ_embryo	4-8h	FL3
SUPER_3	41.1972	s14502	B_coprophila	female	germ_embryo	4-8h	FL3
SUPER_3	11.8018	s14507	B_coprophila	female	germ_embryo	4-8h	FL3
SUPER_3	0.687886	s14507	B_coprophila	female	germ_embryo	4-8h	FL3
SUPER_3	613.372	s14508	B_coprophila	female	germ_embryo	4-8h	FL3
SUPER_3	183.964	s14509	B_coprophila	female	germ_embryo	4-8h	FL3
SUPER_3	77.275	s14510	B_coprophila	female	germ_embryo	4-8h	FL3
SUPER_3	19.2059	s14511	B_coprophila	female	germ_embryo	4-8h	FL3
SUPER_3	3.96919	s14512	B_coprophila	female	germ_embryo	4-8h	FL3
SUPER_3	33.5555	s14513	B_coprophila	female	germ_embryo	4-8h	FL3
SUPER_3	26.5494	s14514	B_coprophila	female	germ_embryo	4-8h	FL3
SUPER_3	10.7623	s14514	B_coprophila	female	germ_embryo	4-8h	FL3
SUPER_3	3.92927	s14514	B_coprophila	female	germ_embryo	4-8h	FL3
SUPER_3	31.0719	s14514	B_coprophila	female	germ_embryo	4-8h	FL3
SUPER_3	139.661	s14515	B_coprophila	female	germ_embryo	4-8h	FL3
SUPER_3	1.15903	s14518	B_coprophila	female	germ_embryo	4-8h	FL3
SUPER_3	0.264095	s14519	B_coprophila	female	germ_embryo	4-8h	FL3
SUPER_3	18.0765	s14522	B_coprophila	female	germ_embryo	4-8h	FL3
SUPER_3	16.2577	s14523	B_coprophila	female	germ_embryo	4-8h	FL3
SUPER_3	18.3382	s14524	B_coprophila	female	germ_embryo	4-8h	FL3
SUPER_3	56.9938	s14525	B_coprophila	female	germ_embryo	4-8h	FL3
SUPER_3	10.5203	s14529	B_coprophila	female	germ_embryo	4-8h	FL3
SUPER_3	0.172105	s14530	B_coprophila	female	germ_embryo	4-8h	FL3
SUPER_3	7.15832	s14532	B_coprophila	female	germ_embryo	4-8h	FL3
SUPER_3	5.80282	s14535	B_coprophila	female	germ_embryo	4-8h	FL3
SUPER_3	29.9938	s14537	B_coprophila	female	germ_embryo	4-8h	FL3
SUPER_3	114.522	s14538	B_coprophila	female	germ_embryo	4-8h	FL3
SUPER_3	97.4058	s14539	B_coprophila	female	germ_embryo	4-8h	FL3
SUPER_3	8.50355	s14543	B_coprophila	female	germ_embryo	4-8h	FL3
SUPER_3	0.21823	s14546	B_coprophila	female	germ_embryo	4-8h	FL3
SUPER_3	24.788	s14547	B_coprophila	female	germ_embryo	4-8h	FL3
SUPER_3	14.6365	s14547	B_coprophila	female	germ_embryo	4-8h	FL3
SUPER_3	34.286	s14548	B_coprophila	female	germ_embryo	4-8h	FL3
SUPER_3	1.86777	s14550	B_coprophila	female	germ_embryo	4-8h	FL3
SUPER_3	1.54468	s14550	B_coprophila	female	germ_embryo	4-8h	FL3
SUPER_3	1.44104	s14550	B_coprophila	female	germ_embryo	4-8h	FL3
SUPER_3	0.825043	s14550	B_coprophila	female	germ_embryo	4-8h	FL3
SUPER_3	85.8382	s14553	B_coprophila	female	germ_embryo	4-8h	FL3
SUPER_3	108.095	s14556	B_coprophila	female	germ_embryo	4-8h	FL3
SUPER_3	25.5638	s14557	B_coprophila	female	germ_embryo	4-8h	FL3
SUPER_3	208.578	s14565	B_coprophila	female	germ_embryo	4-8h	FL3
SUPER_3	67.9887	s14565	B_coprophila	female	germ_embryo	4-8h	FL3
SUPER_3	68.4599	s14567	B_coprophila	female	germ_embryo	4-8h	FL3
SUPER_3	109.843	s14568	B_coprophila	female	germ_embryo	4-8h	FL3
SUPER_3	44.9568	s14569	B_coprophila	female	germ_embryo	4-8h	FL3
SUPER_3	54.4557	s14571	B_coprophila	female	germ_embryo	4-8h	FL3
SUPER_3	42.5766	s14573	B_coprophila	female	germ_embryo	4-8h	FL3
SUPER_3	106.284	s14574	B_coprophila	female	germ_embryo	4-8h	FL3
SUPER_3	71.8998	s14575	B_coprophila	female	germ_embryo	4-8h	FL3
SUPER_3	0.166075	s14576	B_coprophila	female	germ_embryo	4-8h	FL3
SUPER_3	1.13046	s14587	B_coprophila	female	germ_embryo	4-8h	FL3
SUPER_3	6.89048	s14593	B_coprophila	female	germ_embryo	4-8h	FL3
SUPER_3	0.522579	s14595	B_coprophila	female	germ_embryo	4-8h	FL3
SUPER_3	118.257	s14602	B_coprophila	female	germ_embryo	4-8h	FL3
SUPER_3	31.1478	s14603	B_coprophila	female	germ_embryo	4-8h	FL3
SUPER_3	113.265	s14604	B_coprophila	female	germ_embryo	4-8h	FL3
SUPER_3	10.872	s14606	B_coprophila	female	germ_embryo	4-8h	FL3
SUPER_3	350.578	s14608	B_coprophila	female	germ_embryo	4-8h	FL3
SUPER_3	196.119	s14609	B_coprophila	female	germ_embryo	4-8h	FL3
SUPER_3	99.9288	s14610	B_coprophila	female	germ_embryo	4-8h	FL3
SUPER_3	41.6177	s14615	B_coprophila	female	germ_embryo	4-8h	FL3
SUPER_3	6.9843	s14617	B_coprophila	female	germ_embryo	4-8h	FL3
SUPER_3	34.6509	s14618	B_coprophila	female	germ_embryo	4-8h	FL3
SUPER_3	9.44789	s14619	B_coprophila	female	germ_embryo	4-8h	FL3
SUPER_3	8.96853	s14619	B_coprophila	female	germ_embryo	4-8h	FL3
SUPER_3	55.6742	s14620	B_coprophila	female	germ_embryo	4-8h	FL3
SUPER_3	3.23757	s14621	B_coprophila	female	germ_embryo	4-8h	FL3
SUPER_3	1.92372	s14622	B_coprophila	female	germ_embryo	4-8h	FL3
SUPER_3	34.0949	s14624	B_coprophila	female	germ_embryo	4-8h	FL3
SUPER_3	44.5178	s14627	B_coprophila	female	germ_embryo	4-8h	FL3
SUPER_3	0.791469	s14629	B_coprophila	female	germ_embryo	4-8h	FL3
SUPER_3	66.7727	s14642	B_coprophila	female	germ_embryo	4-8h	FL3
SUPER_3	0.283624	s14644	B_coprophila	female	germ_embryo	4-8h	FL3
SUPER_3	18.6977	s14646	B_coprophila	female	germ_embryo	4-8h	FL3
SUPER_3	67.7986	s14647	B_coprophila	female	germ_embryo	4-8h	FL3
SUPER_3	13.912	s14648	B_coprophila	female	germ_embryo	4-8h	FL3
SUPER_3	0.2596	s14661	B_coprophila	female	germ_embryo	4-8h	FL3
SUPER_3	0.386166	s14665	B_coprophila	female	germ_embryo	4-8h	FL3
SUPER_3	31.6977	s14667	B_coprophila	female	germ_embryo	4-8h	FL3
SUPER_3	1.50835	s14673	B_coprophila	female	germ_embryo	4-8h	FL3
SUPER_3	3.89978	s14674	B_coprophila	female	germ_embryo	4-8h	FL3
SUPER_3	0.817646	s14676	B_coprophila	female	germ_embryo	4-8h	FL3
SUPER_3	24.4852	s14677	B_coprophila	female	germ_embryo	4-8h	FL3
SUPER_3	183.227	s14679	B_coprophila	female	germ_embryo	4-8h	FL3
SUPER_3	51.0681	s14680	B_coprophila	female	germ_embryo	4-8h	FL3
SUPER_3	19.4268	s14680	B_coprophila	female	germ_embryo	4-8h	FL3
SUPER_3	124.266	s14681	B_coprophila	female	germ_embryo	4-8h	FL3
SUPER_3	26.3111	s14682	B_coprophila	female	germ_embryo	4-8h	FL3
SUPER_3	101.751	s14683	B_coprophila	female	germ_embryo	4-8h	FL3
SUPER_3	27.1683	s14685	B_coprophila	female	germ_embryo	4-8h	FL3
SUPER_3	1.82719	s14685	B_coprophila	female	germ_embryo	4-8h	FL3
SUPER_3	36.9433	s14699	B_coprophila	female	germ_embryo	4-8h	FL3
SUPER_3	2.86547	s14699	B_coprophila	female	germ_embryo	4-8h	FL3
SUPER_3	0.314043	s14700	B_coprophila	female	germ_embryo	4-8h	FL3
SUPER_3	126.465	s14701	B_coprophila	female	germ_embryo	4-8h	FL3
SUPER_3	6.09872	s14702	B_coprophila	female	germ_embryo	4-8h	FL3
SUPER_3	157.897	s14704	B_coprophila	female	germ_embryo	4-8h	FL3
SUPER_3	108.062	s14705	B_coprophila	female	germ_embryo	4-8h	FL3
SUPER_3	67.288	s14706	B_coprophila	female	germ_embryo	4-8h	FL3
SUPER_3	18.8164	s14707	B_coprophila	female	germ_embryo	4-8h	FL3
SUPER_3	113.644	s14708	B_coprophila	female	germ_embryo	4-8h	FL3
SUPER_3	97.3853	s14709	B_coprophila	female	germ_embryo	4-8h	FL3
SUPER_3	0.441282	s14710	B_coprophila	female	germ_embryo	4-8h	FL3
SUPER_3	418.422	s14711	B_coprophila	female	germ_embryo	4-8h	FL3
SUPER_3	26.4716	s14712	B_coprophila	female	germ_embryo	4-8h	FL3
SUPER_3	17.0975	s14713	B_coprophila	female	germ_embryo	4-8h	FL3
SUPER_3	9.72612	s14714	B_coprophila	female	germ_embryo	4-8h	FL3
SUPER_3	10.8905	s14715	B_coprophila	female	germ_embryo	4-8h	FL3
SUPER_3	153.227	s14716	B_coprophila	female	germ_embryo	4-8h	FL3
SUPER_3	6.89713	s14718	B_coprophila	female	germ_embryo	4-8h	FL3
SUPER_3	3.99793	s14721	B_coprophila	female	germ_embryo	4-8h	FL3
SUPER_3	0.141123	s14726	B_coprophila	female	germ_embryo	4-8h	FL3
SUPER_3	29.3236	s14731	B_coprophila	female	germ_embryo	4-8h	FL3
SUPER_GRC2	2.79923	g14257	B_coprophila	male	soma_carcass	late-larva-early-pupa	Mbody1
SUPER_GRC2	4.98227	g14637	B_coprophila	male	soma_carcass	late-larva-early-pupa	Mbody1
SUPER_GRC2	0.42509	g15244	B_coprophila	male	soma_carcass	late-larva-early-pupa	Mbody1
SUPER_GRC2	2.37366	g17249	B_coprophila	male	soma_carcass	late-larva-early-pupa	Mbody1
SUPER_GRC2	0.377908	g19121	B_coprophila	male	soma_carcass	late-larva-early-pupa	Mbody1
SUPER_1	3.1043	s25	B_coprophila	male	soma_carcass	late-larva-early-pupa	Mbody1
SUPER_1	38.9359	s26	B_coprophila	male	soma_carcass	late-larva-early-pupa	Mbody1
SUPER_1	0.410529	s26	B_coprophila	male	soma_carcass	late-larva-early-pupa	Mbody1
SUPER_1	25.0286	s27	B_coprophila	male	soma_carcass	late-larva-early-pupa	Mbody1
SUPER_1	1.22341	s28	B_coprophila	male	soma_carcass	late-larva-early-pupa	Mbody1
SUPER_1	103.337	s29	B_coprophila	male	soma_carcass	late-larva-early-pupa	Mbody1
SUPER_1	5.03402	s30	B_coprophila	male	soma_carcass	late-larva-early-pupa	Mbody1
SUPER_1	6.36603	s31	B_coprophila	male	soma_carcass	late-larva-early-pupa	Mbody1
SUPER_1	20.596	s33	B_coprophila	male	soma_carcass	late-larva-early-pupa	Mbody1
SUPER_1	77.5978	s34	B_coprophila	male	soma_carcass	late-larva-early-pupa	Mbody1
SUPER_1	19.1311	s35	B_coprophila	male	soma_carcass	late-larva-early-pupa	Mbody1
SUPER_1	0.511025	s36	B_coprophila	male	soma_carcass	late-larva-early-pupa	Mbody1
SUPER_1	3.97665	s37	B_coprophila	male	soma_carcass	late-larva-early-pupa	Mbody1
SUPER_1	17.8632	s38	B_coprophila	male	soma_carcass	late-larva-early-pupa	Mbody1
SUPER_1	5.40827	s39	B_coprophila	male	soma_carcass	late-larva-early-pupa	Mbody1
SUPER_1	0.83188	s40	B_coprophila	male	soma_carcass	late-larva-early-pupa	Mbody1
SUPER_1	2.15516	s42	B_coprophila	male	soma_carcass	late-larva-early-pupa	Mbody1
SUPER_1	3.28385	s42	B_coprophila	male	soma_carcass	late-larva-early-pupa	Mbody1
SUPER_1	0.989417	s43	B_coprophila	male	soma_carcass	late-larva-early-pupa	Mbody1
SUPER_1	0.944008	s43	B_coprophila	male	soma_carcass	late-larva-early-pupa	Mbody1
SUPER_1	0.84569	s43	B_coprophila	male	soma_carcass	late-larva-early-pupa	Mbody1
SUPER_1	1.52633	s44	B_coprophila	male	soma_carcass	late-larva-early-pupa	Mbody1
SUPER_1	1.1803	s44	B_coprophila	male	soma_carcass	late-larva-early-pupa	Mbody1
SUPER_1	0.709263	s45	B_coprophila	male	soma_carcass	late-larva-early-pupa	Mbody1
SUPER_1	1092.62	s46	B_coprophila	male	soma_carcass	late-larva-early-pupa	Mbody1
SUPER_1	26.0453	s47	B_coprophila	male	soma_carcass	late-larva-early-pupa	Mbody1
SUPER_1	79.5424	s48	B_coprophila	male	soma_carcass	late-larva-early-pupa	Mbody1
SUPER_1	4.33364	s50	B_coprophila	male	soma_carcass	late-larva-early-pupa	Mbody1
SUPER_1	16.7461	s51	B_coprophila	male	soma_carcass	late-larva-early-pupa	Mbody1
SUPER_1	8.3425	s52	B_coprophila	male	soma_carcass	late-larva-early-pupa	Mbody1
SUPER_1	1.26346	s52	B_coprophila	male	soma_carcass	late-larva-early-pupa	Mbody1
SUPER_1	13.1182	s53	B_coprophila	male	soma_carcass	late-larva-early-pupa	Mbody1
SUPER_1	5.26802	s54	B_coprophila	male	soma_carcass	late-larva-early-pupa	Mbody1
SUPER_1	0.385044	s55	B_coprophila	male	soma_carcass	late-larva-early-pupa	Mbody1
SUPER_1	905.122	s56	B_coprophila	male	soma_carcass	late-larva-early-pupa	Mbody1
SUPER_1	67.0982	s59	B_coprophila	male	soma_carcass	late-larva-early-pupa	Mbody1
SUPER_1	13.5416	s60	B_coprophila	male	soma_carcass	late-larva-early-pupa	Mbody1
SUPER_1	28.0808	s61	B_coprophila	male	soma_carcass	late-larva-early-pupa	Mbody1
SUPER_1	26.8771	s62	B_coprophila	male	soma_carcass	late-larva-early-pupa	Mbody1
SUPER_1	20.6399	s63	B_coprophila	male	soma_carcass	late-larva-early-pupa	Mbody1
SUPER_1	7.5894	s67	B_coprophila	male	soma_carcass	late-larva-early-pupa	Mbody1
SUPER_1	14.6572	s68	B_coprophila	male	soma_carcass	late-larva-early-pupa	Mbody1
SUPER_1	112.751	s69	B_coprophila	male	soma_carcass	late-larva-early-pupa	Mbody1
SUPER_1	85.4428	s70	B_coprophila	male	soma_carcass	late-larva-early-pupa	Mbody1
SUPER_1	24.9297	s72	B_coprophila	male	soma_carcass	late-larva-early-pupa	Mbody1
SUPER_1	2113.4	s73	B_coprophila	male	soma_carcass	late-larva-early-pupa	Mbody1
SUPER_1	7.39681	s74	B_coprophila	male	soma_carcass	late-larva-early-pupa	Mbody1
SUPER_1	48.1043	s80	B_coprophila	male	soma_carcass	late-larva-early-pupa	Mbody1
SUPER_1	7.78223	s81	B_coprophila	male	soma_carcass	late-larva-early-pupa	Mbody1
SUPER_1	8.42122	s82	B_coprophila	male	soma_carcass	late-larva-early-pupa	Mbody1
SUPER_1	9.35737	s83	B_coprophila	male	soma_carcass	late-larva-early-pupa	Mbody1
SUPER_1	61.9462	s85	B_coprophila	male	soma_carcass	late-larva-early-pupa	Mbody1
SUPER_1	77.4225	s87	B_coprophila	male	soma_carcass	late-larva-early-pupa	Mbody1
SUPER_1	11.6189	s88	B_coprophila	male	soma_carcass	late-larva-early-pupa	Mbody1
SUPER_1	22.9889	s89	B_coprophila	male	soma_carcass	late-larva-early-pupa	Mbody1
SUPER_1	410.265	s90	B_coprophila	male	soma_carcass	late-larva-early-pupa	Mbody1
SUPER_1	1.79298	s91	B_coprophila	male	soma_carcass	late-larva-early-pupa	Mbody1
SUPER_1	16.246	s92	B_coprophila	male	soma_carcass	late-larva-early-pupa	Mbody1
SUPER_1	6.09077	s93	B_coprophila	male	soma_carcass	late-larva-early-pupa	Mbody1
SUPER_1	0.544064	s95	B_coprophila	male	soma_carcass	late-larva-early-pupa	Mbody1
SUPER_1	94.3534	s96	B_coprophila	male	soma_carcass	late-larva-early-pupa	Mbody1
SUPER_1	0.484746	s97	B_coprophila	male	soma_carcass	late-larva-early-pupa	Mbody1
SUPER_1	6.2155	s98	B_coprophila	male	soma_carcass	late-larva-early-pupa	Mbody1
SUPER_1	1.06225	s99	B_coprophila	male	soma_carcass	late-larva-early-pupa	Mbody1
SUPER_1	24.4088	s100	B_coprophila	male	soma_carcass	late-larva-early-pupa	Mbody1
SUPER_1	382.352	s101	B_coprophila	male	soma_carcass	late-larva-early-pupa	Mbody1
SUPER_1	14.5014	s102	B_coprophila	male	soma_carcass	late-larva-early-pupa	Mbody1
SUPER_1	0.547305	s103	B_coprophila	male	soma_carcass	late-larva-early-pupa	Mbody1
SUPER_1	13.6446	s104	B_coprophila	male	soma_carcass	late-larva-early-pupa	Mbody1
SUPER_1	23.4741	s106	B_coprophila	male	soma_carcass	late-larva-early-pupa	Mbody1
SUPER_1	120.534	s107	B_coprophila	male	soma_carcass	late-larva-early-pupa	Mbody1
SUPER_1	6.35113	s108	B_coprophila	male	soma_carcass	late-larva-early-pupa	Mbody1
SUPER_1	17.4928	s109	B_coprophila	male	soma_carcass	late-larva-early-pupa	Mbody1
SUPER_1	0.503879	s110	B_coprophila	male	soma_carcass	late-larva-early-pupa	Mbody1
SUPER_1	1.27324	s111	B_coprophila	male	soma_carcass	late-larva-early-pupa	Mbody1
SUPER_1	9.90892	s112	B_coprophila	male	soma_carcass	late-larva-early-pupa	Mbody1
SUPER_1	2.65889	s113	B_coprophila	male	soma_carcass	late-larva-early-pupa	Mbody1
SUPER_1	26.9754	s115	B_coprophila	male	soma_carcass	late-larva-early-pupa	Mbody1
SUPER_1	38.1238	s118	B_coprophila	male	soma_carcass	late-larva-early-pupa	Mbody1
SUPER_1	4.84899	s117	B_coprophila	male	soma_carcass	late-larva-early-pupa	Mbody1
SUPER_1	3.838	s121	B_coprophila	male	soma_carcass	late-larva-early-pupa	Mbody1
SUPER_1	6.40434	s128	B_coprophila	male	soma_carcass	late-larva-early-pupa	Mbody1
SUPER_1	22.9259	s129	B_coprophila	male	soma_carcass	late-larva-early-pupa	Mbody1
SUPER_1	5.87486	s129	B_coprophila	male	soma_carcass	late-larva-early-pupa	Mbody1
SUPER_1	3.68805	s130	B_coprophila	male	soma_carcass	late-larva-early-pupa	Mbody1
SUPER_1	18.2596	s131	B_coprophila	male	soma_carcass	late-larva-early-pupa	Mbody1
SUPER_1	0.227414	s132	B_coprophila	male	soma_carcass	late-larva-early-pupa	Mbody1
SUPER_1	1.43319	s133	B_coprophila	male	soma_carcass	late-larva-early-pupa	Mbody1
SUPER_1	9.07018	s134	B_coprophila	male	soma_carcass	late-larva-early-pupa	Mbody1
SUPER_1	5.1082	s141	B_coprophila	male	soma_carcass	late-larva-early-pupa	Mbody1
SUPER_1	212.188	s144	B_coprophila	male	soma_carcass	late-larva-early-pupa	Mbody1
SUPER_1	7.8025	s144	B_coprophila	male	soma_carcass	late-larva-early-pupa	Mbody1
SUPER_1	27.5938	s145	B_coprophila	male	soma_carcass	late-larva-early-pupa	Mbody1
SUPER_1	6.05048	s147	B_coprophila	male	soma_carcass	late-larva-early-pupa	Mbody1
SUPER_1	2.31188	s147	B_coprophila	male	soma_carcass	late-larva-early-pupa	Mbody1
SUPER_1	44.5237	s148	B_coprophila	male	soma_carcass	late-larva-early-pupa	Mbody1
SUPER_1	8.52824	s150	B_coprophila	male	soma_carcass	late-larva-early-pupa	Mbody1
SUPER_1	0.261818	s150	B_coprophila	male	soma_carcass	late-larva-early-pupa	Mbody1
SUPER_1	16.654	s151	B_coprophila	male	soma_carcass	late-larva-early-pupa	Mbody1
SUPER_1	6.74183	s152	B_coprophila	male	soma_carcass	late-larva-early-pupa	Mbody1
SUPER_1	15.7684	s153	B_coprophila	male	soma_carcass	late-larva-early-pupa	Mbody1
SUPER_1	58.6767	s154	B_coprophila	male	soma_carcass	late-larva-early-pupa	Mbody1
SUPER_1	8.19301	s155	B_coprophila	male	soma_carcass	late-larva-early-pupa	Mbody1
SUPER_1	7.32006	s156	B_coprophila	male	soma_carcass	late-larva-early-pupa	Mbody1
SUPER_1	55.1842	s157	B_coprophila	male	soma_carcass	late-larva-early-pupa	Mbody1
SUPER_1	33.1271	s158	B_coprophila	male	soma_carcass	late-larva-early-pupa	Mbody1
SUPER_1	5.85596	s159	B_coprophila	male	soma_carcass	late-larva-early-pupa	Mbody1
SUPER_1	56.4532	s160	B_coprophila	male	soma_carcass	late-larva-early-pupa	Mbody1
SUPER_1	0.263412	s163	B_coprophila	male	soma_carcass	late-larva-early-pupa	Mbody1
SUPER_1	1.59153	s165	B_coprophila	male	soma_carcass	late-larva-early-pupa	Mbody1
SUPER_1	0.706901	s167	B_coprophila	male	soma_carcass	late-larva-early-pupa	Mbody1
SUPER_1	5.44406	s168	B_coprophila	male	soma_carcass	late-larva-early-pupa	Mbody1
SUPER_1	52.3324	s169	B_coprophila	male	soma_carcass	late-larva-early-pupa	Mbody1
SUPER_1	96.8246	s170	B_coprophila	male	soma_carcass	late-larva-early-pupa	Mbody1
SUPER_1	11.947	s171	B_coprophila	male	soma_carcass	late-larva-early-pupa	Mbody1
SUPER_1	5.39618	s173	B_coprophila	male	soma_carcass	late-larva-early-pupa	Mbody1
SUPER_1	1.46373	s173	B_coprophila	male	soma_carcass	late-larva-early-pupa	Mbody1
SUPER_1	8.79876	s174	B_coprophila	male	soma_carcass	late-larva-early-pupa	Mbody1
SUPER_1	26.0312	s175	B_coprophila	male	soma_carcass	late-larva-early-pupa	Mbody1
SUPER_1	7.40999	s176	B_coprophila	male	soma_carcass	late-larva-early-pupa	Mbody1
SUPER_1	1.53065	s178	B_coprophila	male	soma_carcass	late-larva-early-pupa	Mbody1
SUPER_1	22.9389	s179	B_coprophila	male	soma_carcass	late-larva-early-pupa	Mbody1
SUPER_1	3.83511	s180	B_coprophila	male	soma_carcass	late-larva-early-pupa	Mbody1
SUPER_1	0.697734	s180	B_coprophila	male	soma_carcass	late-larva-early-pupa	Mbody1
SUPER_1	15.3587	s184	B_coprophila	male	soma_carcass	late-larva-early-pupa	Mbody1
SUPER_1	147.295	s185	B_coprophila	male	soma_carcass	late-larva-early-pupa	Mbody1
SUPER_1	15.4479	s187	B_coprophila	male	soma_carcass	late-larva-early-pupa	Mbody1
SUPER_1	13.4058	s191	B_coprophila	male	soma_carcass	late-larva-early-pupa	Mbody1
SUPER_1	9.38837	s192	B_coprophila	male	soma_carcass	late-larva-early-pupa	Mbody1
SUPER_1	116.928	s194	B_coprophila	male	soma_carcass	late-larva-early-pupa	Mbody1
SUPER_1	14.8405	s196	B_coprophila	male	soma_carcass	late-larva-early-pupa	Mbody1
SUPER_1	28.0151	s197	B_coprophila	male	soma_carcass	late-larva-early-pupa	Mbody1
SUPER_1	13.5324	s198	B_coprophila	male	soma_carcass	late-larva-early-pupa	Mbody1
SUPER_1	20.3909	s199	B_coprophila	male	soma_carcass	late-larva-early-pupa	Mbody1
SUPER_1	0.944271	s201	B_coprophila	male	soma_carcass	late-larva-early-pupa	Mbody1
SUPER_1	0.857118	s201	B_coprophila	male	soma_carcass	late-larva-early-pupa	Mbody1
SUPER_1	9.06997	s202	B_coprophila	male	soma_carcass	late-larva-early-pupa	Mbody1
SUPER_1	4.11876	s203	B_coprophila	male	soma_carcass	late-larva-early-pupa	Mbody1
SUPER_1	26.6546	s205	B_coprophila	male	soma_carcass	late-larva-early-pupa	Mbody1
SUPER_1	4.26824	s205	B_coprophila	male	soma_carcass	late-larva-early-pupa	Mbody1
SUPER_1	38.3077	s206	B_coprophila	male	soma_carcass	late-larva-early-pupa	Mbody1
SUPER_1	2.21354	s207	B_coprophila	male	soma_carcass	late-larva-early-pupa	Mbody1
SUPER_1	5.56087	s209	B_coprophila	male	soma_carcass	late-larva-early-pupa	Mbody1
SUPER_1	3.86009	s211	B_coprophila	male	soma_carcass	late-larva-early-pupa	Mbody1
SUPER_1	5.05796	s213	B_coprophila	male	soma_carcass	late-larva-early-pupa	Mbody1
SUPER_1	28.3114	s214	B_coprophila	male	soma_carcass	late-larva-early-pupa	Mbody1
SUPER_1	4.71185	s215	B_coprophila	male	soma_carcass	late-larva-early-pupa	Mbody1
SUPER_1	45.0713	s216	B_coprophila	male	soma_carcass	late-larva-early-pupa	Mbody1
SUPER_1	15.9726	s218	B_coprophila	male	soma_carcass	late-larva-early-pupa	Mbody1
SUPER_1	0.494687	s219	B_coprophila	male	soma_carcass	late-larva-early-pupa	Mbody1
SUPER_1	8.45356	s221	B_coprophila	male	soma_carcass	late-larva-early-pupa	Mbody1
SUPER_1	42.3746	s222	B_coprophila	male	soma_carcass	late-larva-early-pupa	Mbody1
SUPER_1	0.843416	s223	B_coprophila	male	soma_carcass	late-larva-early-pupa	Mbody1
SUPER_1	4.15437	s224	B_coprophila	male	soma_carcass	late-larva-early-pupa	Mbody1
SUPER_1	3.93401	s225	B_coprophila	male	soma_carcass	late-larva-early-pupa	Mbody1
SUPER_1	7.23735	s226	B_coprophila	male	soma_carcass	late-larva-early-pupa	Mbody1
SUPER_1	6.87917	s227	B_coprophila	male	soma_carcass	late-larva-early-pupa	Mbody1
SUPER_1	3.79404	s229	B_coprophila	male	soma_carcass	late-larva-early-pupa	Mbody1
SUPER_1	2.44573	s233	B_coprophila	male	soma_carcass	late-larva-early-pupa	Mbody1
SUPER_1	10.2042	s234	B_coprophila	male	soma_carcass	late-larva-early-pupa	Mbody1
SUPER_1	41.058	s235	B_coprophila	male	soma_carcass	late-larva-early-pupa	Mbody1
SUPER_1	0.849677	s236	B_coprophila	male	soma_carcass	late-larva-early-pupa	Mbody1
SUPER_1	6.10875	s237	B_coprophila	male	soma_carcass	late-larva-early-pupa	Mbody1
SUPER_1	0.415769	s238	B_coprophila	male	soma_carcass	late-larva-early-pupa	Mbody1
SUPER_1	30.3702	s242	B_coprophila	male	soma_carcass	late-larva-early-pupa	Mbody1
SUPER_1	6.34527	s242	B_coprophila	male	soma_carcass	late-larva-early-pupa	Mbody1
SUPER_1	2.16747	s242	B_coprophila	male	soma_carcass	late-larva-early-pupa	Mbody1
SUPER_1	0.49584	s242	B_coprophila	male	soma_carcass	late-larva-early-pupa	Mbody1
SUPER_1	32.1137	s243	B_coprophila	male	soma_carcass	late-larva-early-pupa	Mbody1
SUPER_1	17.4339	s243	B_coprophila	male	soma_carcass	late-larva-early-pupa	Mbody1
SUPER_1	0.269201	s244	B_coprophila	male	soma_carcass	late-larva-early-pupa	Mbody1
SUPER_1	2.37783	s246	B_coprophila	male	soma_carcass	late-larva-early-pupa	Mbody1
SUPER_1	4.24698	s247	B_coprophila	male	soma_carcass	late-larva-early-pupa	Mbody1
SUPER_1	5.26087	s248	B_coprophila	male	soma_carcass	late-larva-early-pupa	Mbody1
SUPER_1	9.1864	s249	B_coprophila	male	soma_carcass	late-larva-early-pupa	Mbody1
SUPER_1	67.0728	s250	B_coprophila	male	soma_carcass	late-larva-early-pupa	Mbody1
SUPER_1	10.3695	s254	B_coprophila	male	soma_carcass	late-larva-early-pupa	Mbody1
SUPER_1	5.60633	s255	B_coprophila	male	soma_carcass	late-larva-early-pupa	Mbody1
SUPER_1	4.59323	s256	B_coprophila	male	soma_carcass	late-larva-early-pupa	Mbody1
SUPER_1	4.73587	s257	B_coprophila	male	soma_carcass	late-larva-early-pupa	Mbody1
SUPER_1	3.81097	s257	B_coprophila	male	soma_carcass	late-larva-early-pupa	Mbody1
SUPER_1	1.35388	s258	B_coprophila	male	soma_carcass	late-larva-early-pupa	Mbody1
SUPER_1	21.5756	s260	B_coprophila	male	soma_carcass	late-larva-early-pupa	Mbody1
SUPER_1	378.923	s262	B_coprophila	male	soma_carcass	late-larva-early-pupa	Mbody1
SUPER_1	39.8898	s262	B_coprophila	male	soma_carcass	late-larva-early-pupa	Mbody1
SUPER_1	4.94362	s265	B_coprophila	male	soma_carcass	late-larva-early-pupa	Mbody1
SUPER_1	98.5384	s266	B_coprophila	male	soma_carcass	late-larva-early-pupa	Mbody1
SUPER_1	12.9095	s266	B_coprophila	male	soma_carcass	late-larva-early-pupa	Mbody1
SUPER_1	13.0323	s267	B_coprophila	male	soma_carcass	late-larva-early-pupa	Mbody1
SUPER_1	6.12023	s268	B_coprophila	male	soma_carcass	late-larva-early-pupa	Mbody1
SUPER_1	86.8089	s269	B_coprophila	male	soma_carcass	late-larva-early-pupa	Mbody1
SUPER_1	0.425851	s270	B_coprophila	male	soma_carcass	late-larva-early-pupa	Mbody1
SUPER_1	0.481013	s270	B_coprophila	male	soma_carcass	late-larva-early-pupa	Mbody1
SUPER_1	0.427573	s271	B_coprophila	male	soma_carcass	late-larva-early-pupa	Mbody1
SUPER_1	1.30504	s272	B_coprophila	male	soma_carcass	late-larva-early-pupa	Mbody1
SUPER_1	33.7866	s273	B_coprophila	male	soma_carcass	late-larva-early-pupa	Mbody1
SUPER_1	10.9102	s274	B_coprophila	male	soma_carcass	late-larva-early-pupa	Mbody1
SUPER_1	4.00857	s275	B_coprophila	male	soma_carcass	late-larva-early-pupa	Mbody1
SUPER_1	0.307139	s280	B_coprophila	male	soma_carcass	late-larva-early-pupa	Mbody1
SUPER_1	9.78693	s282	B_coprophila	male	soma_carcass	late-larva-early-pupa	Mbody1
SUPER_1	9.21282	s283	B_coprophila	male	soma_carcass	late-larva-early-pupa	Mbody1
SUPER_1	36.5124	s287	B_coprophila	male	soma_carcass	late-larva-early-pupa	Mbody1
SUPER_1	1.07113	s288	B_coprophila	male	soma_carcass	late-larva-early-pupa	Mbody1
SUPER_1	2.77858	s289	B_coprophila	male	soma_carcass	late-larva-early-pupa	Mbody1
SUPER_1	2.14401	s291	B_coprophila	male	soma_carcass	late-larva-early-pupa	Mbody1
SUPER_1	1.28198	s293	B_coprophila	male	soma_carcass	late-larva-early-pupa	Mbody1
SUPER_1	0.944122	s295	B_coprophila	male	soma_carcass	late-larva-early-pupa	Mbody1
SUPER_1	44.2177	s296	B_coprophila	male	soma_carcass	late-larva-early-pupa	Mbody1
SUPER_1	2.54602	s297	B_coprophila	male	soma_carcass	late-larva-early-pupa	Mbody1
SUPER_1	4.27108	s298	B_coprophila	male	soma_carcass	late-larva-early-pupa	Mbody1
SUPER_1	11.3126	s299	B_coprophila	male	soma_carcass	late-larva-early-pupa	Mbody1
SUPER_1	18.0481	s300	B_coprophila	male	soma_carcass	late-larva-early-pupa	Mbody1
SUPER_1	44.2027	s301	B_coprophila	male	soma_carcass	late-larva-early-pupa	Mbody1
SUPER_1	1.31742	s301	B_coprophila	male	soma_carcass	late-larva-early-pupa	Mbody1
SUPER_1	366.851	s302	B_coprophila	male	soma_carcass	late-larva-early-pupa	Mbody1
SUPER_1	8.66469	s303	B_coprophila	male	soma_carcass	late-larva-early-pupa	Mbody1
SUPER_1	4.11418	s304	B_coprophila	male	soma_carcass	late-larva-early-pupa	Mbody1
SUPER_1	8.28144	s305	B_coprophila	male	soma_carcass	late-larva-early-pupa	Mbody1
SUPER_1	0.792549	s307	B_coprophila	male	soma_carcass	late-larva-early-pupa	Mbody1
SUPER_1	4.70251	s308	B_coprophila	male	soma_carcass	late-larva-early-pupa	Mbody1
SUPER_1	38.4672	s310	B_coprophila	male	soma_carcass	late-larva-early-pupa	Mbody1
SUPER_1	55.7651	s311	B_coprophila	male	soma_carcass	late-larva-early-pupa	Mbody1
SUPER_1	2.8487	s313	B_coprophila	male	soma_carcass	late-larva-early-pupa	Mbody1
SUPER_1	40.2666	s314	B_coprophila	male	soma_carcass	late-larva-early-pupa	Mbody1
SUPER_1	26.4962	s315	B_coprophila	male	soma_carcass	late-larva-early-pupa	Mbody1
SUPER_1	6.60372	s316	B_coprophila	male	soma_carcass	late-larva-early-pupa	Mbody1
SUPER_1	6.50706	s317	B_coprophila	male	soma_carcass	late-larva-early-pupa	Mbody1
SUPER_1	10.3988	s318	B_coprophila	male	soma_carcass	late-larva-early-pupa	Mbody1
SUPER_1	4.75992	s319	B_coprophila	male	soma_carcass	late-larva-early-pupa	Mbody1
SUPER_1	12.5948	s320	B_coprophila	male	soma_carcass	late-larva-early-pupa	Mbody1
SUPER_1	174.74	s322	B_coprophila	male	soma_carcass	late-larva-early-pupa	Mbody1
SUPER_1	8.73408	s322	B_coprophila	male	soma_carcass	late-larva-early-pupa	Mbody1
SUPER_1	27.6736	s325	B_coprophila	male	soma_carcass	late-larva-early-pupa	Mbody1
SUPER_1	6.0242	s326	B_coprophila	male	soma_carcass	late-larva-early-pupa	Mbody1
SUPER_1	23.3671	s327	B_coprophila	male	soma_carcass	late-larva-early-pupa	Mbody1
SUPER_1	133.61	s328	B_coprophila	male	soma_carcass	late-larva-early-pupa	Mbody1
SUPER_1	0.32423	s330	B_coprophila	male	soma_carcass	late-larva-early-pupa	Mbody1
SUPER_1	0.344828	s332	B_coprophila	male	soma_carcass	late-larva-early-pupa	Mbody1
SUPER_1	46.888	s333	B_coprophila	male	soma_carcass	late-larva-early-pupa	Mbody1
SUPER_1	49.9433	s334	B_coprophila	male	soma_carcass	late-larva-early-pupa	Mbody1
SUPER_1	0.373431	s336	B_coprophila	male	soma_carcass	late-larva-early-pupa	Mbody1
SUPER_1	11.3945	s335	B_coprophila	male	soma_carcass	late-larva-early-pupa	Mbody1
SUPER_1	3.15519	s337	B_coprophila	male	soma_carcass	late-larva-early-pupa	Mbody1
SUPER_1	77.4379	s338	B_coprophila	male	soma_carcass	late-larva-early-pupa	Mbody1
SUPER_1	0.620264	s339	B_coprophila	male	soma_carcass	late-larva-early-pupa	Mbody1
SUPER_1	3.04082	s340	B_coprophila	male	soma_carcass	late-larva-early-pupa	Mbody1
SUPER_1	1.18498	s340	B_coprophila	male	soma_carcass	late-larva-early-pupa	Mbody1
SUPER_1	133.162	s341	B_coprophila	male	soma_carcass	late-larva-early-pupa	Mbody1
SUPER_1	0.254445	s343	B_coprophila	male	soma_carcass	late-larva-early-pupa	Mbody1
SUPER_1	8.13264	s344	B_coprophila	male	soma_carcass	late-larva-early-pupa	Mbody1
SUPER_1	11.2503	s345	B_coprophila	male	soma_carcass	late-larva-early-pupa	Mbody1
SUPER_1	5.72068	s346	B_coprophila	male	soma_carcass	late-larva-early-pupa	Mbody1
SUPER_1	1.27088	s349	B_coprophila	male	soma_carcass	late-larva-early-pupa	Mbody1
SUPER_1	5.09643	s350	B_coprophila	male	soma_carcass	late-larva-early-pupa	Mbody1
SUPER_1	0.253725	s350	B_coprophila	male	soma_carcass	late-larva-early-pupa	Mbody1
SUPER_1	19.8811	s351	B_coprophila	male	soma_carcass	late-larva-early-pupa	Mbody1
SUPER_1	195.874	s352	B_coprophila	male	soma_carcass	late-larva-early-pupa	Mbody1
SUPER_1	48.0076	s352	B_coprophila	male	soma_carcass	late-larva-early-pupa	Mbody1
SUPER_1	3.63005	s353	B_coprophila	male	soma_carcass	late-larva-early-pupa	Mbody1
SUPER_1	16.0487	s354	B_coprophila	male	soma_carcass	late-larva-early-pupa	Mbody1
SUPER_1	2.10534	s356	B_coprophila	male	soma_carcass	late-larva-early-pupa	Mbody1
SUPER_1	1.0579	s357	B_coprophila	male	soma_carcass	late-larva-early-pupa	Mbody1
SUPER_1	41.4669	s358	B_coprophila	male	soma_carcass	late-larva-early-pupa	Mbody1
SUPER_1	25.7276	s359	B_coprophila	male	soma_carcass	late-larva-early-pupa	Mbody1
SUPER_1	4.08483	s360	B_coprophila	male	soma_carcass	late-larva-early-pupa	Mbody1
SUPER_1	19.185	s361	B_coprophila	male	soma_carcass	late-larva-early-pupa	Mbody1
SUPER_1	5.06762	s362	B_coprophila	male	soma_carcass	late-larva-early-pupa	Mbody1
SUPER_1	37.0678	s364	B_coprophila	male	soma_carcass	late-larva-early-pupa	Mbody1
SUPER_1	24.8577	s365	B_coprophila	male	soma_carcass	late-larva-early-pupa	Mbody1
SUPER_1	2.49154	s366	B_coprophila	male	soma_carcass	late-larva-early-pupa	Mbody1
SUPER_1	1.87637	s367	B_coprophila	male	soma_carcass	late-larva-early-pupa	Mbody1
SUPER_1	1.78749	s370	B_coprophila	male	soma_carcass	late-larva-early-pupa	Mbody1
SUPER_1	27.1409	s371	B_coprophila	male	soma_carcass	late-larva-early-pupa	Mbody1
SUPER_1	6.51445	s373	B_coprophila	male	soma_carcass	late-larva-early-pupa	Mbody1
SUPER_1	16.3991	s374	B_coprophila	male	soma_carcass	late-larva-early-pupa	Mbody1
SUPER_1	0.844215	s375	B_coprophila	male	soma_carcass	late-larva-early-pupa	Mbody1
SUPER_1	6.05119	s376	B_coprophila	male	soma_carcass	late-larva-early-pupa	Mbody1
SUPER_1	40.7547	s377	B_coprophila	male	soma_carcass	late-larva-early-pupa	Mbody1
SUPER_1	1.41507	s378	B_coprophila	male	soma_carcass	late-larva-early-pupa	Mbody1
SUPER_1	8.78521	s379	B_coprophila	male	soma_carcass	late-larva-early-pupa	Mbody1
SUPER_1	16.8244	s380	B_coprophila	male	soma_carcass	late-larva-early-pupa	Mbody1
SUPER_1	14.8099	s381	B_coprophila	male	soma_carcass	late-larva-early-pupa	Mbody1
SUPER_1	11.8475	s382	B_coprophila	male	soma_carcass	late-larva-early-pupa	Mbody1
SUPER_1	2.41142	s383	B_coprophila	male	soma_carcass	late-larva-early-pupa	Mbody1
SUPER_1	0.321952	s384	B_coprophila	male	soma_carcass	late-larva-early-pupa	Mbody1
SUPER_1	11.653	s385	B_coprophila	male	soma_carcass	late-larva-early-pupa	Mbody1
SUPER_1	1.51953	s386	B_coprophila	male	soma_carcass	late-larva-early-pupa	Mbody1
SUPER_1	11.1092	s388	B_coprophila	male	soma_carcass	late-larva-early-pupa	Mbody1
SUPER_1	19.8858	s389	B_coprophila	male	soma_carcass	late-larva-early-pupa	Mbody1
SUPER_1	4.15609	s390	B_coprophila	male	soma_carcass	late-larva-early-pupa	Mbody1
SUPER_1	26.158	s391	B_coprophila	male	soma_carcass	late-larva-early-pupa	Mbody1
SUPER_1	1.76697	s392	B_coprophila	male	soma_carcass	late-larva-early-pupa	Mbody1
SUPER_1	120.062	s393	B_coprophila	male	soma_carcass	late-larva-early-pupa	Mbody1
SUPER_1	300.255	s394	B_coprophila	male	soma_carcass	late-larva-early-pupa	Mbody1
SUPER_1	64.5554	s395	B_coprophila	male	soma_carcass	late-larva-early-pupa	Mbody1
SUPER_1	60.5849	s396	B_coprophila	male	soma_carcass	late-larva-early-pupa	Mbody1
SUPER_1	15.3601	s397	B_coprophila	male	soma_carcass	late-larva-early-pupa	Mbody1
SUPER_1	6.15864	s398	B_coprophila	male	soma_carcass	late-larva-early-pupa	Mbody1
SUPER_1	10.6738	s400	B_coprophila	male	soma_carcass	late-larva-early-pupa	Mbody1
SUPER_1	4.82414	s402	B_coprophila	male	soma_carcass	late-larva-early-pupa	Mbody1
SUPER_1	13.8367	s403	B_coprophila	male	soma_carcass	late-larva-early-pupa	Mbody1
SUPER_1	1.16238	s404	B_coprophila	male	soma_carcass	late-larva-early-pupa	Mbody1
SUPER_1	11.8291	s407	B_coprophila	male	soma_carcass	late-larva-early-pupa	Mbody1
SUPER_1	48.4426	s409	B_coprophila	male	soma_carcass	late-larva-early-pupa	Mbody1
SUPER_1	55.6128	s410	B_coprophila	male	soma_carcass	late-larva-early-pupa	Mbody1
SUPER_1	8.42221	s411	B_coprophila	male	soma_carcass	late-larva-early-pupa	Mbody1
SUPER_1	4.24916	s411	B_coprophila	male	soma_carcass	late-larva-early-pupa	Mbody1
SUPER_1	3.77456	s412	B_coprophila	male	soma_carcass	late-larva-early-pupa	Mbody1
SUPER_1	3.14	s413	B_coprophila	male	soma_carcass	late-larva-early-pupa	Mbody1
SUPER_1	6.25958	s417	B_coprophila	male	soma_carcass	late-larva-early-pupa	Mbody1
SUPER_1	9.55179	s418	B_coprophila	male	soma_carcass	late-larva-early-pupa	Mbody1
SUPER_1	0.555961	s419	B_coprophila	male	soma_carcass	late-larva-early-pupa	Mbody1
SUPER_1	19.7673	s421	B_coprophila	male	soma_carcass	late-larva-early-pupa	Mbody1
SUPER_1	8.09615	s422	B_coprophila	male	soma_carcass	late-larva-early-pupa	Mbody1
SUPER_1	2.01578	s423	B_coprophila	male	soma_carcass	late-larva-early-pupa	Mbody1
SUPER_1	11.319	s427	B_coprophila	male	soma_carcass	late-larva-early-pupa	Mbody1
SUPER_1	10.437	s428	B_coprophila	male	soma_carcass	late-larva-early-pupa	Mbody1
SUPER_1	14.2193	s429	B_coprophila	male	soma_carcass	late-larva-early-pupa	Mbody1
SUPER_1	17.1179	s430	B_coprophila	male	soma_carcass	late-larva-early-pupa	Mbody1
SUPER_1	3.61878	s432	B_coprophila	male	soma_carcass	late-larva-early-pupa	Mbody1
SUPER_1	162.348	s433	B_coprophila	male	soma_carcass	late-larva-early-pupa	Mbody1
SUPER_1	7.47919	s434	B_coprophila	male	soma_carcass	late-larva-early-pupa	Mbody1
SUPER_1	30.607	s435	B_coprophila	male	soma_carcass	late-larva-early-pupa	Mbody1
SUPER_1	5.01736	s438	B_coprophila	male	soma_carcass	late-larva-early-pupa	Mbody1
SUPER_1	3.57768	s439	B_coprophila	male	soma_carcass	late-larva-early-pupa	Mbody1
SUPER_1	1.54682	s439	B_coprophila	male	soma_carcass	late-larva-early-pupa	Mbody1
SUPER_1	14.6538	s440	B_coprophila	male	soma_carcass	late-larva-early-pupa	Mbody1
SUPER_1	25.8889	s443	B_coprophila	male	soma_carcass	late-larva-early-pupa	Mbody1
SUPER_1	1.13343	s444	B_coprophila	male	soma_carcass	late-larva-early-pupa	Mbody1
SUPER_1	0.240974	s444	B_coprophila	male	soma_carcass	late-larva-early-pupa	Mbody1
SUPER_1	23.3643	s446	B_coprophila	male	soma_carcass	late-larva-early-pupa	Mbody1
SUPER_1	28.0417	s447	B_coprophila	male	soma_carcass	late-larva-early-pupa	Mbody1
SUPER_1	4.3454	s448	B_coprophila	male	soma_carcass	late-larva-early-pupa	Mbody1
SUPER_1	9.64878	s450	B_coprophila	male	soma_carcass	late-larva-early-pupa	Mbody1
SUPER_1	42.9119	s451	B_coprophila	male	soma_carcass	late-larva-early-pupa	Mbody1
SUPER_1	9.22767	s452	B_coprophila	male	soma_carcass	late-larva-early-pupa	Mbody1
SUPER_1	11.9444	s453	B_coprophila	male	soma_carcass	late-larva-early-pupa	Mbody1
SUPER_1	4.61583	s454	B_coprophila	male	soma_carcass	late-larva-early-pupa	Mbody1
SUPER_1	56.3932	s455	B_coprophila	male	soma_carcass	late-larva-early-pupa	Mbody1
SUPER_1	13.6751	s458	B_coprophila	male	soma_carcass	late-larva-early-pupa	Mbody1
SUPER_1	9.91971	s462	B_coprophila	male	soma_carcass	late-larva-early-pupa	Mbody1
SUPER_1	2.42214	s465	B_coprophila	male	soma_carcass	late-larva-early-pupa	Mbody1
SUPER_1	4.18849	s466	B_coprophila	male	soma_carcass	late-larva-early-pupa	Mbody1
SUPER_1	2524.89	s468	B_coprophila	male	soma_carcass	late-larva-early-pupa	Mbody1
SUPER_1	0.857675	s469	B_coprophila	male	soma_carcass	late-larva-early-pupa	Mbody1
SUPER_1	24.3396	s471	B_coprophila	male	soma_carcass	late-larva-early-pupa	Mbody1
SUPER_1	22.9799	s472	B_coprophila	male	soma_carcass	late-larva-early-pupa	Mbody1
SUPER_1	9.72934	s473	B_coprophila	male	soma_carcass	late-larva-early-pupa	Mbody1
SUPER_1	51.8426	s474	B_coprophila	male	soma_carcass	late-larva-early-pupa	Mbody1
SUPER_1	67.5378	s475	B_coprophila	male	soma_carcass	late-larva-early-pupa	Mbody1
SUPER_1	3.52744	s476	B_coprophila	male	soma_carcass	late-larva-early-pupa	Mbody1
SUPER_1	15.2652	s477	B_coprophila	male	soma_carcass	late-larva-early-pupa	Mbody1
SUPER_1	0.869756	s478	B_coprophila	male	soma_carcass	late-larva-early-pupa	Mbody1
SUPER_1	2.35971	s479	B_coprophila	male	soma_carcass	late-larva-early-pupa	Mbody1
SUPER_1	15.7166	s480	B_coprophila	male	soma_carcass	late-larva-early-pupa	Mbody1
SUPER_1	15.1401	s481	B_coprophila	male	soma_carcass	late-larva-early-pupa	Mbody1
SUPER_1	4.53381	s481	B_coprophila	male	soma_carcass	late-larva-early-pupa	Mbody1
SUPER_1	8.69681	s483	B_coprophila	male	soma_carcass	late-larva-early-pupa	Mbody1
SUPER_1	73.8339	s486	B_coprophila	male	soma_carcass	late-larva-early-pupa	Mbody1
SUPER_1	13.6939	s489	B_coprophila	male	soma_carcass	late-larva-early-pupa	Mbody1
SUPER_1	64.4337	s490	B_coprophila	male	soma_carcass	late-larva-early-pupa	Mbody1
SUPER_1	85.4525	s491	B_coprophila	male	soma_carcass	late-larva-early-pupa	Mbody1
SUPER_1	2.18895	s492	B_coprophila	male	soma_carcass	late-larva-early-pupa	Mbody1
SUPER_1	27.2586	s493	B_coprophila	male	soma_carcass	late-larva-early-pupa	Mbody1
SUPER_1	7.75366	s494	B_coprophila	male	soma_carcass	late-larva-early-pupa	Mbody1
SUPER_1	123.917	s495	B_coprophila	male	soma_carcass	late-larva-early-pupa	Mbody1
SUPER_1	10.2927	s496	B_coprophila	male	soma_carcass	late-larva-early-pupa	Mbody1
SUPER_1	4.32789	s497	B_coprophila	male	soma_carcass	late-larva-early-pupa	Mbody1
SUPER_1	160.197	s498	B_coprophila	male	soma_carcass	late-larva-early-pupa	Mbody1
SUPER_1	7.21202	s501	B_coprophila	male	soma_carcass	late-larva-early-pupa	Mbody1
SUPER_1	0.4988	s502	B_coprophila	male	soma_carcass	late-larva-early-pupa	Mbody1
SUPER_1	7.7238	s503	B_coprophila	male	soma_carcass	late-larva-early-pupa	Mbody1
SUPER_1	3.17874	s503	B_coprophila	male	soma_carcass	late-larva-early-pupa	Mbody1
SUPER_1	25.1927	s504	B_coprophila	male	soma_carcass	late-larva-early-pupa	Mbody1
SUPER_1	2.40172	s507	B_coprophila	male	soma_carcass	late-larva-early-pupa	Mbody1
SUPER_1	5.53944	s508	B_coprophila	male	soma_carcass	late-larva-early-pupa	Mbody1
SUPER_1	12.3308	s509	B_coprophila	male	soma_carcass	late-larva-early-pupa	Mbody1
SUPER_1	0.651149	s510	B_coprophila	male	soma_carcass	late-larva-early-pupa	Mbody1
SUPER_1	11.1319	s512	B_coprophila	male	soma_carcass	late-larva-early-pupa	Mbody1
SUPER_1	5.30737	s513	B_coprophila	male	soma_carcass	late-larva-early-pupa	Mbody1
SUPER_1	9.72311	s514	B_coprophila	male	soma_carcass	late-larva-early-pupa	Mbody1
SUPER_1	10.5993	s515	B_coprophila	male	soma_carcass	late-larva-early-pupa	Mbody1
SUPER_1	8.23531	s516	B_coprophila	male	soma_carcass	late-larva-early-pupa	Mbody1
SUPER_1	7.93706	s517	B_coprophila	male	soma_carcass	late-larva-early-pupa	Mbody1
SUPER_1	12.1473	s518	B_coprophila	male	soma_carcass	late-larva-early-pupa	Mbody1
SUPER_1	47.1029	s519	B_coprophila	male	soma_carcass	late-larva-early-pupa	Mbody1
SUPER_1	2.68018	s520	B_coprophila	male	soma_carcass	late-larva-early-pupa	Mbody1
SUPER_1	16.7272	s520	B_coprophila	male	soma_carcass	late-larva-early-pupa	Mbody1
SUPER_1	3.29952	s523	B_coprophila	male	soma_carcass	late-larva-early-pupa	Mbody1
SUPER_1	2.51317	s524	B_coprophila	male	soma_carcass	late-larva-early-pupa	Mbody1
SUPER_1	6.20735	s525	B_coprophila	male	soma_carcass	late-larva-early-pupa	Mbody1
SUPER_1	5.80874	s528	B_coprophila	male	soma_carcass	late-larva-early-pupa	Mbody1
SUPER_1	105.511	s530	B_coprophila	male	soma_carcass	late-larva-early-pupa	Mbody1
SUPER_1	3.74021	s533	B_coprophila	male	soma_carcass	late-larva-early-pupa	Mbody1
SUPER_1	161.593	s534	B_coprophila	male	soma_carcass	late-larva-early-pupa	Mbody1
SUPER_1	1.52922	s535	B_coprophila	male	soma_carcass	late-larva-early-pupa	Mbody1
SUPER_1	300.58	s536	B_coprophila	male	soma_carcass	late-larva-early-pupa	Mbody1
SUPER_1	18.5672	s537	B_coprophila	male	soma_carcass	late-larva-early-pupa	Mbody1
SUPER_1	8.88997	s538	B_coprophila	male	soma_carcass	late-larva-early-pupa	Mbody1
SUPER_1	77.832	s541	B_coprophila	male	soma_carcass	late-larva-early-pupa	Mbody1
SUPER_1	16.3206	s542	B_coprophila	male	soma_carcass	late-larva-early-pupa	Mbody1
SUPER_1	25.3098	s544	B_coprophila	male	soma_carcass	late-larva-early-pupa	Mbody1
SUPER_1	1.17674	s545	B_coprophila	male	soma_carcass	late-larva-early-pupa	Mbody1
SUPER_1	2190.91	s546	B_coprophila	male	soma_carcass	late-larva-early-pupa	Mbody1
SUPER_1	15.0625	s547	B_coprophila	male	soma_carcass	late-larva-early-pupa	Mbody1
SUPER_1	0.240369	s547	B_coprophila	male	soma_carcass	late-larva-early-pupa	Mbody1
SUPER_1	104.088	s548	B_coprophila	male	soma_carcass	late-larva-early-pupa	Mbody1
SUPER_1	21.8364	s550	B_coprophila	male	soma_carcass	late-larva-early-pupa	Mbody1
SUPER_1	69.2117	s551	B_coprophila	male	soma_carcass	late-larva-early-pupa	Mbody1
SUPER_1	51.638	s553	B_coprophila	male	soma_carcass	late-larva-early-pupa	Mbody1
SUPER_1	24.5745	s554	B_coprophila	male	soma_carcass	late-larva-early-pupa	Mbody1
SUPER_1	1.2186	s556	B_coprophila	male	soma_carcass	late-larva-early-pupa	Mbody1
SUPER_1	3.20541	s557	B_coprophila	male	soma_carcass	late-larva-early-pupa	Mbody1
SUPER_1	2.2586	s558	B_coprophila	male	soma_carcass	late-larva-early-pupa	Mbody1
SUPER_1	1.22404	s559	B_coprophila	male	soma_carcass	late-larva-early-pupa	Mbody1
SUPER_1	25.5766	s560	B_coprophila	male	soma_carcass	late-larva-early-pupa	Mbody1
SUPER_1	94.5903	s561	B_coprophila	male	soma_carcass	late-larva-early-pupa	Mbody1
SUPER_1	1.8264	s563	B_coprophila	male	soma_carcass	late-larva-early-pupa	Mbody1
SUPER_1	94.4897	s566	B_coprophila	male	soma_carcass	late-larva-early-pupa	Mbody1
SUPER_1	14.5237	s567	B_coprophila	male	soma_carcass	late-larva-early-pupa	Mbody1
SUPER_1	2.94925	s568	B_coprophila	male	soma_carcass	late-larva-early-pupa	Mbody1
SUPER_1	85.7251	s569	B_coprophila	male	soma_carcass	late-larva-early-pupa	Mbody1
SUPER_1	5.92289	s571	B_coprophila	male	soma_carcass	late-larva-early-pupa	Mbody1
SUPER_1	4.04734	s573	B_coprophila	male	soma_carcass	late-larva-early-pupa	Mbody1
SUPER_1	7.07973	s574	B_coprophila	male	soma_carcass	late-larva-early-pupa	Mbody1
SUPER_1	9.147	s575	B_coprophila	male	soma_carcass	late-larva-early-pupa	Mbody1
SUPER_1	8.89097	s576	B_coprophila	male	soma_carcass	late-larva-early-pupa	Mbody1
SUPER_1	15.7046	s577	B_coprophila	male	soma_carcass	late-larva-early-pupa	Mbody1
SUPER_1	0.609626	s579	B_coprophila	male	soma_carcass	late-larva-early-pupa	Mbody1
SUPER_1	0.417099	s581	B_coprophila	male	soma_carcass	late-larva-early-pupa	Mbody1
SUPER_1	12.6811	s583	B_coprophila	male	soma_carcass	late-larva-early-pupa	Mbody1
SUPER_1	124.12	s584	B_coprophila	male	soma_carcass	late-larva-early-pupa	Mbody1
SUPER_1	13.2255	s585	B_coprophila	male	soma_carcass	late-larva-early-pupa	Mbody1
SUPER_1	8.48729	s585	B_coprophila	male	soma_carcass	late-larva-early-pupa	Mbody1
SUPER_1	13.0772	s586	B_coprophila	male	soma_carcass	late-larva-early-pupa	Mbody1
SUPER_1	173.735	s587	B_coprophila	male	soma_carcass	late-larva-early-pupa	Mbody1
SUPER_1	90.6356	s588	B_coprophila	male	soma_carcass	late-larva-early-pupa	Mbody1
SUPER_1	32.3522	s591	B_coprophila	male	soma_carcass	late-larva-early-pupa	Mbody1
SUPER_1	12.8316	s592	B_coprophila	male	soma_carcass	late-larva-early-pupa	Mbody1
SUPER_1	84.8934	s593	B_coprophila	male	soma_carcass	late-larva-early-pupa	Mbody1
SUPER_1	2.59975	s594	B_coprophila	male	soma_carcass	late-larva-early-pupa	Mbody1
SUPER_1	26.49	s595	B_coprophila	male	soma_carcass	late-larva-early-pupa	Mbody1
SUPER_1	1.42544	s597	B_coprophila	male	soma_carcass	late-larva-early-pupa	Mbody1
SUPER_1	10.5321	s599	B_coprophila	male	soma_carcass	late-larva-early-pupa	Mbody1
SUPER_1	4.42989	s599	B_coprophila	male	soma_carcass	late-larva-early-pupa	Mbody1
SUPER_1	2.7191	s601	B_coprophila	male	soma_carcass	late-larva-early-pupa	Mbody1
SUPER_1	17.2953	s602	B_coprophila	male	soma_carcass	late-larva-early-pupa	Mbody1
SUPER_1	14.4878	s603	B_coprophila	male	soma_carcass	late-larva-early-pupa	Mbody1
SUPER_1	10.3919	s604	B_coprophila	male	soma_carcass	late-larva-early-pupa	Mbody1
SUPER_1	0.916074	s606	B_coprophila	male	soma_carcass	late-larva-early-pupa	Mbody1
SUPER_1	0.337066	s607	B_coprophila	male	soma_carcass	late-larva-early-pupa	Mbody1
SUPER_1	6.58457	s610	B_coprophila	male	soma_carcass	late-larva-early-pupa	Mbody1
SUPER_1	0.687675	s611	B_coprophila	male	soma_carcass	late-larva-early-pupa	Mbody1
SUPER_1	18.1028	s612	B_coprophila	male	soma_carcass	late-larva-early-pupa	Mbody1
SUPER_1	9.2325	s612	B_coprophila	male	soma_carcass	late-larva-early-pupa	Mbody1
SUPER_1	37.4152	s613	B_coprophila	male	soma_carcass	late-larva-early-pupa	Mbody1
SUPER_1	47.9901	s615	B_coprophila	male	soma_carcass	late-larva-early-pupa	Mbody1
SUPER_1	3.19933	s616	B_coprophila	male	soma_carcass	late-larva-early-pupa	Mbody1
SUPER_1	47.32	s617	B_coprophila	male	soma_carcass	late-larva-early-pupa	Mbody1
SUPER_1	23.9125	s618	B_coprophila	male	soma_carcass	late-larva-early-pupa	Mbody1
SUPER_1	15.3149	s620	B_coprophila	male	soma_carcass	late-larva-early-pupa	Mbody1
SUPER_1	3.4462	s621	B_coprophila	male	soma_carcass	late-larva-early-pupa	Mbody1
SUPER_1	16.9467	s622	B_coprophila	male	soma_carcass	late-larva-early-pupa	Mbody1
SUPER_1	14.9433	s623	B_coprophila	male	soma_carcass	late-larva-early-pupa	Mbody1
SUPER_1	1.858	s623	B_coprophila	male	soma_carcass	late-larva-early-pupa	Mbody1
SUPER_1	47.6876	s624	B_coprophila	male	soma_carcass	late-larva-early-pupa	Mbody1
SUPER_1	5.88917	s626	B_coprophila	male	soma_carcass	late-larva-early-pupa	Mbody1
SUPER_1	289.457	s627	B_coprophila	male	soma_carcass	late-larva-early-pupa	Mbody1
SUPER_1	8.98918	s628	B_coprophila	male	soma_carcass	late-larva-early-pupa	Mbody1
SUPER_1	81.6214	s629	B_coprophila	male	soma_carcass	late-larva-early-pupa	Mbody1
SUPER_1	11.7722	s630	B_coprophila	male	soma_carcass	late-larva-early-pupa	Mbody1
SUPER_1	0.473619	s631	B_coprophila	male	soma_carcass	late-larva-early-pupa	Mbody1
SUPER_1	13.708	s632	B_coprophila	male	soma_carcass	late-larva-early-pupa	Mbody1
SUPER_1	17.0132	s633	B_coprophila	male	soma_carcass	late-larva-early-pupa	Mbody1
SUPER_1	5.29396	s634	B_coprophila	male	soma_carcass	late-larva-early-pupa	Mbody1
SUPER_1	9.3119	s637	B_coprophila	male	soma_carcass	late-larva-early-pupa	Mbody1
SUPER_1	0.82994	s638	B_coprophila	male	soma_carcass	late-larva-early-pupa	Mbody1
SUPER_1	0.472112	s639	B_coprophila	male	soma_carcass	late-larva-early-pupa	Mbody1
SUPER_1	3.74349	s640	B_coprophila	male	soma_carcass	late-larva-early-pupa	Mbody1
SUPER_1	33.1501	s641	B_coprophila	male	soma_carcass	late-larva-early-pupa	Mbody1
SUPER_1	92.224	s642	B_coprophila	male	soma_carcass	late-larva-early-pupa	Mbody1
SUPER_1	38.6111	s643	B_coprophila	male	soma_carcass	late-larva-early-pupa	Mbody1
SUPER_1	10.6468	s644	B_coprophila	male	soma_carcass	late-larva-early-pupa	Mbody1
SUPER_1	112.865	s645	B_coprophila	male	soma_carcass	late-larva-early-pupa	Mbody1
SUPER_1	13.522	s646	B_coprophila	male	soma_carcass	late-larva-early-pupa	Mbody1
SUPER_1	366.551	s647	B_coprophila	male	soma_carcass	late-larva-early-pupa	Mbody1
SUPER_1	46.1477	s648	B_coprophila	male	soma_carcass	late-larva-early-pupa	Mbody1
SUPER_1	2.10699	s651	B_coprophila	male	soma_carcass	late-larva-early-pupa	Mbody1
SUPER_1	2.95718	s651	B_coprophila	male	soma_carcass	late-larva-early-pupa	Mbody1
SUPER_1	0.525948	s652	B_coprophila	male	soma_carcass	late-larva-early-pupa	Mbody1
SUPER_1	3.40988	s653	B_coprophila	male	soma_carcass	late-larva-early-pupa	Mbody1
SUPER_1	15.1977	s656	B_coprophila	male	soma_carcass	late-larva-early-pupa	Mbody1
SUPER_1	2.49938	s656	B_coprophila	male	soma_carcass	late-larva-early-pupa	Mbody1
SUPER_1	425.279	s657	B_coprophila	male	soma_carcass	late-larva-early-pupa	Mbody1
SUPER_1	8.06095	s658	B_coprophila	male	soma_carcass	late-larva-early-pupa	Mbody1
SUPER_1	798.037	s659	B_coprophila	male	soma_carcass	late-larva-early-pupa	Mbody1
SUPER_1	10.2415	s660	B_coprophila	male	soma_carcass	late-larva-early-pupa	Mbody1
SUPER_1	62.4763	s661	B_coprophila	male	soma_carcass	late-larva-early-pupa	Mbody1
SUPER_1	39.8972	s662	B_coprophila	male	soma_carcass	late-larva-early-pupa	Mbody1
SUPER_1	26.8967	s664	B_coprophila	male	soma_carcass	late-larva-early-pupa	Mbody1
SUPER_1	29.1259	s665	B_coprophila	male	soma_carcass	late-larva-early-pupa	Mbody1
SUPER_1	21.3214	s666	B_coprophila	male	soma_carcass	late-larva-early-pupa	Mbody1
SUPER_1	4.95816	s667	B_coprophila	male	soma_carcass	late-larva-early-pupa	Mbody1
SUPER_1	8.99821	s668	B_coprophila	male	soma_carcass	late-larva-early-pupa	Mbody1
SUPER_1	0.469904	s669	B_coprophila	male	soma_carcass	late-larva-early-pupa	Mbody1
SUPER_1	79.2101	s670	B_coprophila	male	soma_carcass	late-larva-early-pupa	Mbody1
SUPER_1	4.0044	s671	B_coprophila	male	soma_carcass	late-larva-early-pupa	Mbody1
SUPER_1	40.8609	s672	B_coprophila	male	soma_carcass	late-larva-early-pupa	Mbody1
SUPER_1	2.40605	s672	B_coprophila	male	soma_carcass	late-larva-early-pupa	Mbody1
SUPER_1	21.9623	s673	B_coprophila	male	soma_carcass	late-larva-early-pupa	Mbody1
SUPER_1	2.37209	s673	B_coprophila	male	soma_carcass	late-larva-early-pupa	Mbody1
SUPER_1	34.4255	s674	B_coprophila	male	soma_carcass	late-larva-early-pupa	Mbody1
SUPER_1	25.9043	s675	B_coprophila	male	soma_carcass	late-larva-early-pupa	Mbody1
SUPER_1	109.745	s678	B_coprophila	male	soma_carcass	late-larva-early-pupa	Mbody1
SUPER_1	47.6859	s679	B_coprophila	male	soma_carcass	late-larva-early-pupa	Mbody1
SUPER_1	7.80506	s680	B_coprophila	male	soma_carcass	late-larva-early-pupa	Mbody1
SUPER_1	6.42682	s682	B_coprophila	male	soma_carcass	late-larva-early-pupa	Mbody1
SUPER_1	16.5046	s683	B_coprophila	male	soma_carcass	late-larva-early-pupa	Mbody1
SUPER_1	0.469291	s684	B_coprophila	male	soma_carcass	late-larva-early-pupa	Mbody1
SUPER_1	8.86556	s686	B_coprophila	male	soma_carcass	late-larva-early-pupa	Mbody1
SUPER_1	0.216622	s688	B_coprophila	male	soma_carcass	late-larva-early-pupa	Mbody1
SUPER_1	5.45248	s689	B_coprophila	male	soma_carcass	late-larva-early-pupa	Mbody1
SUPER_1	296.587	s690	B_coprophila	male	soma_carcass	late-larva-early-pupa	Mbody1
SUPER_1	7.33946	s691	B_coprophila	male	soma_carcass	late-larva-early-pupa	Mbody1
SUPER_1	4.03325	s692	B_coprophila	male	soma_carcass	late-larva-early-pupa	Mbody1
SUPER_1	2.34184	s693	B_coprophila	male	soma_carcass	late-larva-early-pupa	Mbody1
SUPER_1	55.4631	s694	B_coprophila	male	soma_carcass	late-larva-early-pupa	Mbody1
SUPER_1	6.94545	s695	B_coprophila	male	soma_carcass	late-larva-early-pupa	Mbody1
SUPER_1	8.38637	s696	B_coprophila	male	soma_carcass	late-larva-early-pupa	Mbody1
SUPER_1	22.2745	s697	B_coprophila	male	soma_carcass	late-larva-early-pupa	Mbody1
SUPER_1	11.9057	s698	B_coprophila	male	soma_carcass	late-larva-early-pupa	Mbody1
SUPER_1	15.2382	s699	B_coprophila	male	soma_carcass	late-larva-early-pupa	Mbody1
SUPER_1	2.19258	s701	B_coprophila	male	soma_carcass	late-larva-early-pupa	Mbody1
SUPER_1	58.4507	s702	B_coprophila	male	soma_carcass	late-larva-early-pupa	Mbody1
SUPER_1	3.23895	s703	B_coprophila	male	soma_carcass	late-larva-early-pupa	Mbody1
SUPER_1	5.37046	s705	B_coprophila	male	soma_carcass	late-larva-early-pupa	Mbody1
SUPER_1	1.20556	s705	B_coprophila	male	soma_carcass	late-larva-early-pupa	Mbody1
SUPER_1	4.03181	s708	B_coprophila	male	soma_carcass	late-larva-early-pupa	Mbody1
SUPER_1	5.11778	s710	B_coprophila	male	soma_carcass	late-larva-early-pupa	Mbody1
SUPER_1	21.0529	s711	B_coprophila	male	soma_carcass	late-larva-early-pupa	Mbody1
SUPER_1	0.650284	s712	B_coprophila	male	soma_carcass	late-larva-early-pupa	Mbody1
SUPER_1	95.4319	s714	B_coprophila	male	soma_carcass	late-larva-early-pupa	Mbody1
SUPER_1	14.1615	s715	B_coprophila	male	soma_carcass	late-larva-early-pupa	Mbody1
SUPER_1	4.32744	s715	B_coprophila	male	soma_carcass	late-larva-early-pupa	Mbody1
SUPER_1	3.49766	s716	B_coprophila	male	soma_carcass	late-larva-early-pupa	Mbody1
SUPER_1	9.1202	s718	B_coprophila	male	soma_carcass	late-larva-early-pupa	Mbody1
SUPER_1	6.80524	s720	B_coprophila	male	soma_carcass	late-larva-early-pupa	Mbody1
SUPER_1	5.97099	s721	B_coprophila	male	soma_carcass	late-larva-early-pupa	Mbody1
SUPER_1	5.45347	s721	B_coprophila	male	soma_carcass	late-larva-early-pupa	Mbody1
SUPER_1	0.316737	s721	B_coprophila	male	soma_carcass	late-larva-early-pupa	Mbody1
SUPER_1	240.549	s722	B_coprophila	male	soma_carcass	late-larva-early-pupa	Mbody1
SUPER_1	44.2169	s723	B_coprophila	male	soma_carcass	late-larva-early-pupa	Mbody1
SUPER_1	28.4835	s724	B_coprophila	male	soma_carcass	late-larva-early-pupa	Mbody1
SUPER_1	49.1807	s725	B_coprophila	male	soma_carcass	late-larva-early-pupa	Mbody1
SUPER_1	27.0826	s726	B_coprophila	male	soma_carcass	late-larva-early-pupa	Mbody1
SUPER_1	2.74016	s727	B_coprophila	male	soma_carcass	late-larva-early-pupa	Mbody1
SUPER_1	11.5626	s728	B_coprophila	male	soma_carcass	late-larva-early-pupa	Mbody1
SUPER_1	1.85767	s729	B_coprophila	male	soma_carcass	late-larva-early-pupa	Mbody1
SUPER_1	27.8066	s731	B_coprophila	male	soma_carcass	late-larva-early-pupa	Mbody1
SUPER_1	0.358172	s732	B_coprophila	male	soma_carcass	late-larva-early-pupa	Mbody1
SUPER_1	4.47086	s733	B_coprophila	male	soma_carcass	late-larva-early-pupa	Mbody1
SUPER_1	23.5644	s734	B_coprophila	male	soma_carcass	late-larva-early-pupa	Mbody1
SUPER_1	3.61597	s735	B_coprophila	male	soma_carcass	late-larva-early-pupa	Mbody1
SUPER_1	2.17751	s736	B_coprophila	male	soma_carcass	late-larva-early-pupa	Mbody1
SUPER_1	744.056	s739	B_coprophila	male	soma_carcass	late-larva-early-pupa	Mbody1
SUPER_1	173.263	s739	B_coprophila	male	soma_carcass	late-larva-early-pupa	Mbody1
SUPER_1	11.5925	s740	B_coprophila	male	soma_carcass	late-larva-early-pupa	Mbody1
SUPER_1	19.9173	s741	B_coprophila	male	soma_carcass	late-larva-early-pupa	Mbody1
SUPER_1	1.11393	s741	B_coprophila	male	soma_carcass	late-larva-early-pupa	Mbody1
SUPER_1	2.75531	s742	B_coprophila	male	soma_carcass	late-larva-early-pupa	Mbody1
SUPER_1	44.8844	s744	B_coprophila	male	soma_carcass	late-larva-early-pupa	Mbody1
SUPER_1	2.98577	s744	B_coprophila	male	soma_carcass	late-larva-early-pupa	Mbody1
SUPER_1	72.0123	s745	B_coprophila	male	soma_carcass	late-larva-early-pupa	Mbody1
SUPER_1	52.8629	s746	B_coprophila	male	soma_carcass	late-larva-early-pupa	Mbody1
SUPER_1	4.817	s748	B_coprophila	male	soma_carcass	late-larva-early-pupa	Mbody1
SUPER_1	0.901189	s748	B_coprophila	male	soma_carcass	late-larva-early-pupa	Mbody1
SUPER_1	3.63453	s749	B_coprophila	male	soma_carcass	late-larva-early-pupa	Mbody1
SUPER_1	2.45191	s751	B_coprophila	male	soma_carcass	late-larva-early-pupa	Mbody1
SUPER_1	27.4481	s753	B_coprophila	male	soma_carcass	late-larva-early-pupa	Mbody1
SUPER_1	11.6113	s754	B_coprophila	male	soma_carcass	late-larva-early-pupa	Mbody1
SUPER_1	0.599772	s755	B_coprophila	male	soma_carcass	late-larva-early-pupa	Mbody1
SUPER_1	7.71038	s756	B_coprophila	male	soma_carcass	late-larva-early-pupa	Mbody1
SUPER_1	0.345066	s758	B_coprophila	male	soma_carcass	late-larva-early-pupa	Mbody1
SUPER_1	0.265181	s759	B_coprophila	male	soma_carcass	late-larva-early-pupa	Mbody1
SUPER_1	12.81	s760	B_coprophila	male	soma_carcass	late-larva-early-pupa	Mbody1
SUPER_1	56.9573	s761	B_coprophila	male	soma_carcass	late-larva-early-pupa	Mbody1
SUPER_1	29.7428	s761	B_coprophila	male	soma_carcass	late-larva-early-pupa	Mbody1
SUPER_1	3.27284	s762	B_coprophila	male	soma_carcass	late-larva-early-pupa	Mbody1
SUPER_1	27.6637	s763	B_coprophila	male	soma_carcass	late-larva-early-pupa	Mbody1
SUPER_1	85.1219	s764	B_coprophila	male	soma_carcass	late-larva-early-pupa	Mbody1
SUPER_1	10.8726	s765	B_coprophila	male	soma_carcass	late-larva-early-pupa	Mbody1
SUPER_1	0.748596	s768	B_coprophila	male	soma_carcass	late-larva-early-pupa	Mbody1
SUPER_1	2.26174	s770	B_coprophila	male	soma_carcass	late-larva-early-pupa	Mbody1
SUPER_1	2.85598	s770	B_coprophila	male	soma_carcass	late-larva-early-pupa	Mbody1
SUPER_1	98.6904	s773	B_coprophila	male	soma_carcass	late-larva-early-pupa	Mbody1
SUPER_1	19.365	s774	B_coprophila	male	soma_carcass	late-larva-early-pupa	Mbody1
SUPER_1	0.217075	s775	B_coprophila	male	soma_carcass	late-larva-early-pupa	Mbody1
SUPER_1	1.67844	s776	B_coprophila	male	soma_carcass	late-larva-early-pupa	Mbody1
SUPER_1	0.727023	s779	B_coprophila	male	soma_carcass	late-larva-early-pupa	Mbody1
SUPER_1	0.21422	s780	B_coprophila	male	soma_carcass	late-larva-early-pupa	Mbody1
SUPER_1	23.0966	s782	B_coprophila	male	soma_carcass	late-larva-early-pupa	Mbody1
SUPER_1	9.80057	s783	B_coprophila	male	soma_carcass	late-larva-early-pupa	Mbody1
SUPER_1	0.884653	s784	B_coprophila	male	soma_carcass	late-larva-early-pupa	Mbody1
SUPER_1	5.25137	s787	B_coprophila	male	soma_carcass	late-larva-early-pupa	Mbody1
SUPER_1	6.88676	s788	B_coprophila	male	soma_carcass	late-larva-early-pupa	Mbody1
SUPER_1	160.212	s789	B_coprophila	male	soma_carcass	late-larva-early-pupa	Mbody1
SUPER_1	2.78591	s790	B_coprophila	male	soma_carcass	late-larva-early-pupa	Mbody1
SUPER_1	0.909278	s793	B_coprophila	male	soma_carcass	late-larva-early-pupa	Mbody1
SUPER_1	2.16014	s795	B_coprophila	male	soma_carcass	late-larva-early-pupa	Mbody1
SUPER_1	0.413764	s796	B_coprophila	male	soma_carcass	late-larva-early-pupa	Mbody1
SUPER_1	212.856	s797	B_coprophila	male	soma_carcass	late-larva-early-pupa	Mbody1
SUPER_1	26.8993	s798	B_coprophila	male	soma_carcass	late-larva-early-pupa	Mbody1
SUPER_1	58.5492	s802	B_coprophila	male	soma_carcass	late-larva-early-pupa	Mbody1
SUPER_1	2.05406	s803	B_coprophila	male	soma_carcass	late-larva-early-pupa	Mbody1
SUPER_1	12.8341	s804	B_coprophila	male	soma_carcass	late-larva-early-pupa	Mbody1
SUPER_1	9.34084	s807	B_coprophila	male	soma_carcass	late-larva-early-pupa	Mbody1
SUPER_1	10.3084	s808	B_coprophila	male	soma_carcass	late-larva-early-pupa	Mbody1
SUPER_1	127.265	s809	B_coprophila	male	soma_carcass	late-larva-early-pupa	Mbody1
SUPER_1	1.26494	s810	B_coprophila	male	soma_carcass	late-larva-early-pupa	Mbody1
SUPER_1	2.38025	s811	B_coprophila	male	soma_carcass	late-larva-early-pupa	Mbody1
SUPER_1	2.50264	s812	B_coprophila	male	soma_carcass	late-larva-early-pupa	Mbody1
SUPER_1	3.98209	s813	B_coprophila	male	soma_carcass	late-larva-early-pupa	Mbody1
SUPER_1	6.92914	s814	B_coprophila	male	soma_carcass	late-larva-early-pupa	Mbody1
SUPER_1	6.26411	s815	B_coprophila	male	soma_carcass	late-larva-early-pupa	Mbody1
SUPER_1	0.754116	s816	B_coprophila	male	soma_carcass	late-larva-early-pupa	Mbody1
SUPER_1	56.398	s817	B_coprophila	male	soma_carcass	late-larva-early-pupa	Mbody1
SUPER_1	12.4093	s817	B_coprophila	male	soma_carcass	late-larva-early-pupa	Mbody1
SUPER_1	3.77296	s817	B_coprophila	male	soma_carcass	late-larva-early-pupa	Mbody1
SUPER_1	0.893319	s820	B_coprophila	male	soma_carcass	late-larva-early-pupa	Mbody1
SUPER_1	86.6185	s823	B_coprophila	male	soma_carcass	late-larva-early-pupa	Mbody1
SUPER_1	6.2239	s829	B_coprophila	male	soma_carcass	late-larva-early-pupa	Mbody1
SUPER_1	38.701	s830	B_coprophila	male	soma_carcass	late-larva-early-pupa	Mbody1
SUPER_1	20.0223	s831	B_coprophila	male	soma_carcass	late-larva-early-pupa	Mbody1
SUPER_1	1.84872	s832	B_coprophila	male	soma_carcass	late-larva-early-pupa	Mbody1
SUPER_1	24.5647	s833	B_coprophila	male	soma_carcass	late-larva-early-pupa	Mbody1
SUPER_1	7.19392	s833	B_coprophila	male	soma_carcass	late-larva-early-pupa	Mbody1
SUPER_1	4.6438	s834	B_coprophila	male	soma_carcass	late-larva-early-pupa	Mbody1
SUPER_1	1069.61	s835	B_coprophila	male	soma_carcass	late-larva-early-pupa	Mbody1
SUPER_1	2890.01	s836	B_coprophila	male	soma_carcass	late-larva-early-pupa	Mbody1
SUPER_1	163.981	s836	B_coprophila	male	soma_carcass	late-larva-early-pupa	Mbody1
SUPER_1	109.839	s837	B_coprophila	male	soma_carcass	late-larva-early-pupa	Mbody1
SUPER_1	14.8184	s838	B_coprophila	male	soma_carcass	late-larva-early-pupa	Mbody1
SUPER_1	5.65117	s839	B_coprophila	male	soma_carcass	late-larva-early-pupa	Mbody1
SUPER_1	5.56156	s839	B_coprophila	male	soma_carcass	late-larva-early-pupa	Mbody1
SUPER_1	204.991	s840	B_coprophila	male	soma_carcass	late-larva-early-pupa	Mbody1
SUPER_1	66.3035	s840	B_coprophila	male	soma_carcass	late-larva-early-pupa	Mbody1
SUPER_1	19.8741	s842	B_coprophila	male	soma_carcass	late-larva-early-pupa	Mbody1
SUPER_1	14.5468	s844	B_coprophila	male	soma_carcass	late-larva-early-pupa	Mbody1
SUPER_1	0.877859	s845	B_coprophila	male	soma_carcass	late-larva-early-pupa	Mbody1
SUPER_1	34.999	s846	B_coprophila	male	soma_carcass	late-larva-early-pupa	Mbody1
SUPER_1	25.8036	s847	B_coprophila	male	soma_carcass	late-larva-early-pupa	Mbody1
SUPER_1	4.46834	s848	B_coprophila	male	soma_carcass	late-larva-early-pupa	Mbody1
SUPER_1	5.49978	s849	B_coprophila	male	soma_carcass	late-larva-early-pupa	Mbody1
SUPER_1	28.2138	s850	B_coprophila	male	soma_carcass	late-larva-early-pupa	Mbody1
SUPER_1	12.5498	s851	B_coprophila	male	soma_carcass	late-larva-early-pupa	Mbody1
SUPER_1	0.321218	s852	B_coprophila	male	soma_carcass	late-larva-early-pupa	Mbody1
SUPER_1	1.6584	s853	B_coprophila	male	soma_carcass	late-larva-early-pupa	Mbody1
SUPER_1	15.4923	s854	B_coprophila	male	soma_carcass	late-larva-early-pupa	Mbody1
SUPER_1	1.74882	s855	B_coprophila	male	soma_carcass	late-larva-early-pupa	Mbody1
SUPER_1	10.6637	s858	B_coprophila	male	soma_carcass	late-larva-early-pupa	Mbody1
SUPER_1	3.86482	s860	B_coprophila	male	soma_carcass	late-larva-early-pupa	Mbody1
SUPER_1	115.158	s863	B_coprophila	male	soma_carcass	late-larva-early-pupa	Mbody1
SUPER_1	2.80392	s866	B_coprophila	male	soma_carcass	late-larva-early-pupa	Mbody1
SUPER_1	1.48353	s868	B_coprophila	male	soma_carcass	late-larva-early-pupa	Mbody1
SUPER_1	4.69041	s870	B_coprophila	male	soma_carcass	late-larva-early-pupa	Mbody1
SUPER_1	45.5744	s871	B_coprophila	male	soma_carcass	late-larva-early-pupa	Mbody1
SUPER_1	4.91735	s872	B_coprophila	male	soma_carcass	late-larva-early-pupa	Mbody1
SUPER_1	2.2123	s873	B_coprophila	male	soma_carcass	late-larva-early-pupa	Mbody1
SUPER_1	1.14429	s874	B_coprophila	male	soma_carcass	late-larva-early-pupa	Mbody1
SUPER_1	6.55104	s875	B_coprophila	male	soma_carcass	late-larva-early-pupa	Mbody1
SUPER_1	38.3479	s876	B_coprophila	male	soma_carcass	late-larva-early-pupa	Mbody1
SUPER_1	152.497	s877	B_coprophila	male	soma_carcass	late-larva-early-pupa	Mbody1
SUPER_1	16.0244	s878	B_coprophila	male	soma_carcass	late-larva-early-pupa	Mbody1
SUPER_1	21.8998	s879	B_coprophila	male	soma_carcass	late-larva-early-pupa	Mbody1
SUPER_1	0.297118	s888	B_coprophila	male	soma_carcass	late-larva-early-pupa	Mbody1
SUPER_1	5.20828	s892	B_coprophila	male	soma_carcass	late-larva-early-pupa	Mbody1
SUPER_1	8.3073	s893	B_coprophila	male	soma_carcass	late-larva-early-pupa	Mbody1
SUPER_1	21.0593	s895	B_coprophila	male	soma_carcass	late-larva-early-pupa	Mbody1
SUPER_1	7.42216	s896	B_coprophila	male	soma_carcass	late-larva-early-pupa	Mbody1
SUPER_1	16.0742	s897	B_coprophila	male	soma_carcass	late-larva-early-pupa	Mbody1
SUPER_1	81.7581	s898	B_coprophila	male	soma_carcass	late-larva-early-pupa	Mbody1
SUPER_1	12.7492	s901	B_coprophila	male	soma_carcass	late-larva-early-pupa	Mbody1
SUPER_1	0.352341	s902	B_coprophila	male	soma_carcass	late-larva-early-pupa	Mbody1
SUPER_1	8.12896	s906	B_coprophila	male	soma_carcass	late-larva-early-pupa	Mbody1
SUPER_1	89.5612	s907	B_coprophila	male	soma_carcass	late-larva-early-pupa	Mbody1
SUPER_1	3.88972	s907	B_coprophila	male	soma_carcass	late-larva-early-pupa	Mbody1
SUPER_1	1.11249	s909	B_coprophila	male	soma_carcass	late-larva-early-pupa	Mbody1
SUPER_1	88.9148	s910	B_coprophila	male	soma_carcass	late-larva-early-pupa	Mbody1
SUPER_1	552.315	s911	B_coprophila	male	soma_carcass	late-larva-early-pupa	Mbody1
SUPER_1	2.11399	s912	B_coprophila	male	soma_carcass	late-larva-early-pupa	Mbody1
SUPER_1	3.6664	s913	B_coprophila	male	soma_carcass	late-larva-early-pupa	Mbody1
SUPER_1	1.78438	s915	B_coprophila	male	soma_carcass	late-larva-early-pupa	Mbody1
SUPER_1	17.8987	s916	B_coprophila	male	soma_carcass	late-larva-early-pupa	Mbody1
SUPER_1	323.064	s917	B_coprophila	male	soma_carcass	late-larva-early-pupa	Mbody1
SUPER_1	27.2677	s918	B_coprophila	male	soma_carcass	late-larva-early-pupa	Mbody1
SUPER_1	13.3369	s918	B_coprophila	male	soma_carcass	late-larva-early-pupa	Mbody1
SUPER_1	5.69817	s919	B_coprophila	male	soma_carcass	late-larva-early-pupa	Mbody1
SUPER_1	18.9875	s921	B_coprophila	male	soma_carcass	late-larva-early-pupa	Mbody1
SUPER_1	2.17087	s922	B_coprophila	male	soma_carcass	late-larva-early-pupa	Mbody1
SUPER_1	12.705	s923	B_coprophila	male	soma_carcass	late-larva-early-pupa	Mbody1
SUPER_1	18.9853	s924	B_coprophila	male	soma_carcass	late-larva-early-pupa	Mbody1
SUPER_1	2.82466	s925	B_coprophila	male	soma_carcass	late-larva-early-pupa	Mbody1
SUPER_1	0.242209	s926	B_coprophila	male	soma_carcass	late-larva-early-pupa	Mbody1
SUPER_1	0.4677	s927	B_coprophila	male	soma_carcass	late-larva-early-pupa	Mbody1
SUPER_1	12.0025	s929	B_coprophila	male	soma_carcass	late-larva-early-pupa	Mbody1
SUPER_1	2.10036	s930	B_coprophila	male	soma_carcass	late-larva-early-pupa	Mbody1
SUPER_1	20.9875	s931	B_coprophila	male	soma_carcass	late-larva-early-pupa	Mbody1
SUPER_1	5.52977	s932	B_coprophila	male	soma_carcass	late-larva-early-pupa	Mbody1
SUPER_1	14.7036	s933	B_coprophila	male	soma_carcass	late-larva-early-pupa	Mbody1
SUPER_1	211.972	s934	B_coprophila	male	soma_carcass	late-larva-early-pupa	Mbody1
SUPER_1	3.4854	s935	B_coprophila	male	soma_carcass	late-larva-early-pupa	Mbody1
SUPER_1	7.0314	s936	B_coprophila	male	soma_carcass	late-larva-early-pupa	Mbody1
SUPER_1	0.763718	s937	B_coprophila	male	soma_carcass	late-larva-early-pupa	Mbody1
SUPER_1	4.83411	s938	B_coprophila	male	soma_carcass	late-larva-early-pupa	Mbody1
SUPER_1	2.39274	s939	B_coprophila	male	soma_carcass	late-larva-early-pupa	Mbody1
SUPER_1	2.41114	s940	B_coprophila	male	soma_carcass	late-larva-early-pupa	Mbody1
SUPER_1	7.5585	s941	B_coprophila	male	soma_carcass	late-larva-early-pupa	Mbody1
SUPER_1	3.58838	s944	B_coprophila	male	soma_carcass	late-larva-early-pupa	Mbody1
SUPER_1	1.58445	s945	B_coprophila	male	soma_carcass	late-larva-early-pupa	Mbody1
SUPER_1	0.992824	s945	B_coprophila	male	soma_carcass	late-larva-early-pupa	Mbody1
SUPER_1	1.79339	s945	B_coprophila	male	soma_carcass	late-larva-early-pupa	Mbody1
SUPER_1	0.805278	s946	B_coprophila	male	soma_carcass	late-larva-early-pupa	Mbody1
SUPER_1	3.54522	s947	B_coprophila	male	soma_carcass	late-larva-early-pupa	Mbody1
SUPER_1	22.3805	s948	B_coprophila	male	soma_carcass	late-larva-early-pupa	Mbody1
SUPER_1	4.45023	s948	B_coprophila	male	soma_carcass	late-larva-early-pupa	Mbody1
SUPER_1	6.40369	s949	B_coprophila	male	soma_carcass	late-larva-early-pupa	Mbody1
SUPER_1	34.1075	s951	B_coprophila	male	soma_carcass	late-larva-early-pupa	Mbody1
SUPER_1	17.2827	s952	B_coprophila	male	soma_carcass	late-larva-early-pupa	Mbody1
SUPER_1	12.9462	s953	B_coprophila	male	soma_carcass	late-larva-early-pupa	Mbody1
SUPER_1	3.3818	s955	B_coprophila	male	soma_carcass	late-larva-early-pupa	Mbody1
SUPER_1	17.1812	s956	B_coprophila	male	soma_carcass	late-larva-early-pupa	Mbody1
SUPER_1	25.0385	s957	B_coprophila	male	soma_carcass	late-larva-early-pupa	Mbody1
SUPER_1	5.52146	s958	B_coprophila	male	soma_carcass	late-larva-early-pupa	Mbody1
SUPER_1	0.644801	s959	B_coprophila	male	soma_carcass	late-larva-early-pupa	Mbody1
SUPER_1	3.91402	s961	B_coprophila	male	soma_carcass	late-larva-early-pupa	Mbody1
SUPER_1	1.30965	s963	B_coprophila	male	soma_carcass	late-larva-early-pupa	Mbody1
SUPER_1	3.50741	s965	B_coprophila	male	soma_carcass	late-larva-early-pupa	Mbody1
SUPER_1	1.84959	s964	B_coprophila	male	soma_carcass	late-larva-early-pupa	Mbody1
SUPER_1	1.77158	s966	B_coprophila	male	soma_carcass	late-larva-early-pupa	Mbody1
SUPER_1	29.9591	s967	B_coprophila	male	soma_carcass	late-larva-early-pupa	Mbody1
SUPER_1	22.0101	s968	B_coprophila	male	soma_carcass	late-larva-early-pupa	Mbody1
SUPER_1	2.46978	s969	B_coprophila	male	soma_carcass	late-larva-early-pupa	Mbody1
SUPER_1	196.214	s970	B_coprophila	male	soma_carcass	late-larva-early-pupa	Mbody1
SUPER_1	39.7342	s972	B_coprophila	male	soma_carcass	late-larva-early-pupa	Mbody1
SUPER_1	787.685	s973	B_coprophila	male	soma_carcass	late-larva-early-pupa	Mbody1
SUPER_1	11.4202	s974	B_coprophila	male	soma_carcass	late-larva-early-pupa	Mbody1
SUPER_1	9.84887	s975	B_coprophila	male	soma_carcass	late-larva-early-pupa	Mbody1
SUPER_1	8.65608	s975	B_coprophila	male	soma_carcass	late-larva-early-pupa	Mbody1
SUPER_1	6.96239	s975	B_coprophila	male	soma_carcass	late-larva-early-pupa	Mbody1
SUPER_1	5.35794	s975	B_coprophila	male	soma_carcass	late-larva-early-pupa	Mbody1
SUPER_1	1.31793	s975	B_coprophila	male	soma_carcass	late-larva-early-pupa	Mbody1
SUPER_1	16.5259	s976	B_coprophila	male	soma_carcass	late-larva-early-pupa	Mbody1
SUPER_1	3.6173	s979	B_coprophila	male	soma_carcass	late-larva-early-pupa	Mbody1
SUPER_1	4.43419	s980	B_coprophila	male	soma_carcass	late-larva-early-pupa	Mbody1
SUPER_1	18.7104	s981	B_coprophila	male	soma_carcass	late-larva-early-pupa	Mbody1
SUPER_1	0.28002	s982	B_coprophila	male	soma_carcass	late-larva-early-pupa	Mbody1
SUPER_1	9.72003	s983	B_coprophila	male	soma_carcass	late-larva-early-pupa	Mbody1
SUPER_1	0.740691	s985	B_coprophila	male	soma_carcass	late-larva-early-pupa	Mbody1
SUPER_1	9.41506	s986	B_coprophila	male	soma_carcass	late-larva-early-pupa	Mbody1
SUPER_1	13.8306	s987	B_coprophila	male	soma_carcass	late-larva-early-pupa	Mbody1
SUPER_1	0.426883	s988	B_coprophila	male	soma_carcass	late-larva-early-pupa	Mbody1
SUPER_1	20.1234	s989	B_coprophila	male	soma_carcass	late-larva-early-pupa	Mbody1
SUPER_1	8.29186	s990	B_coprophila	male	soma_carcass	late-larva-early-pupa	Mbody1
SUPER_1	240.595	s991	B_coprophila	male	soma_carcass	late-larva-early-pupa	Mbody1
SUPER_1	7.47372	s993	B_coprophila	male	soma_carcass	late-larva-early-pupa	Mbody1
SUPER_1	3.18239	s994	B_coprophila	male	soma_carcass	late-larva-early-pupa	Mbody1
SUPER_1	28.344	s997	B_coprophila	male	soma_carcass	late-larva-early-pupa	Mbody1
SUPER_1	0.955983	s1001	B_coprophila	male	soma_carcass	late-larva-early-pupa	Mbody1
SUPER_1	1.87735	s1003	B_coprophila	male	soma_carcass	late-larva-early-pupa	Mbody1
SUPER_1	4.4999	s1004	B_coprophila	male	soma_carcass	late-larva-early-pupa	Mbody1
SUPER_1	40.2083	s1011	B_coprophila	male	soma_carcass	late-larva-early-pupa	Mbody1
SUPER_1	456.282	s1016	B_coprophila	male	soma_carcass	late-larva-early-pupa	Mbody1
SUPER_1	243.698	s1018	B_coprophila	male	soma_carcass	late-larva-early-pupa	Mbody1
SUPER_1	1.59329	s1019	B_coprophila	male	soma_carcass	late-larva-early-pupa	Mbody1
SUPER_1	5.53265	s1020	B_coprophila	male	soma_carcass	late-larva-early-pupa	Mbody1
SUPER_1	1.61006	s1021	B_coprophila	male	soma_carcass	late-larva-early-pupa	Mbody1
SUPER_1	11.0714	s1023	B_coprophila	male	soma_carcass	late-larva-early-pupa	Mbody1
SUPER_1	22.3672	s1025	B_coprophila	male	soma_carcass	late-larva-early-pupa	Mbody1
SUPER_1	10.691	s1027	B_coprophila	male	soma_carcass	late-larva-early-pupa	Mbody1
SUPER_1	8.47165	s1027	B_coprophila	male	soma_carcass	late-larva-early-pupa	Mbody1
SUPER_1	10.3774	s1029	B_coprophila	male	soma_carcass	late-larva-early-pupa	Mbody1
SUPER_1	8.16817	s1030	B_coprophila	male	soma_carcass	late-larva-early-pupa	Mbody1
SUPER_1	19.9187	s1037	B_coprophila	male	soma_carcass	late-larva-early-pupa	Mbody1
SUPER_1	2.7104	s1037	B_coprophila	male	soma_carcass	late-larva-early-pupa	Mbody1
SUPER_1	4.54725	s1038	B_coprophila	male	soma_carcass	late-larva-early-pupa	Mbody1
SUPER_1	6.81586	s1039	B_coprophila	male	soma_carcass	late-larva-early-pupa	Mbody1
SUPER_1	39.4308	s1041	B_coprophila	male	soma_carcass	late-larva-early-pupa	Mbody1
SUPER_1	32.3779	s1042	B_coprophila	male	soma_carcass	late-larva-early-pupa	Mbody1
SUPER_1	1.74218	s1043	B_coprophila	male	soma_carcass	late-larva-early-pupa	Mbody1
SUPER_1	1.96103	s1044	B_coprophila	male	soma_carcass	late-larva-early-pupa	Mbody1
SUPER_1	15.6158	s1045	B_coprophila	male	soma_carcass	late-larva-early-pupa	Mbody1
SUPER_1	6.16118	s1046	B_coprophila	male	soma_carcass	late-larva-early-pupa	Mbody1
SUPER_1	8.56039	s1047	B_coprophila	male	soma_carcass	late-larva-early-pupa	Mbody1
SUPER_1	1.27363	s1048	B_coprophila	male	soma_carcass	late-larva-early-pupa	Mbody1
SUPER_1	3.51976	s1046	B_coprophila	male	soma_carcass	late-larva-early-pupa	Mbody1
SUPER_1	0.578343	s1046	B_coprophila	male	soma_carcass	late-larva-early-pupa	Mbody1
SUPER_1	0.566684	s1046	B_coprophila	male	soma_carcass	late-larva-early-pupa	Mbody1
SUPER_1	94.6644	s1050	B_coprophila	male	soma_carcass	late-larva-early-pupa	Mbody1
SUPER_1	4.18068	s1051	B_coprophila	male	soma_carcass	late-larva-early-pupa	Mbody1
SUPER_1	38.296	s1053	B_coprophila	male	soma_carcass	late-larva-early-pupa	Mbody1
SUPER_1	7.29337	s1055	B_coprophila	male	soma_carcass	late-larva-early-pupa	Mbody1
SUPER_1	107.308	s1056	B_coprophila	male	soma_carcass	late-larva-early-pupa	Mbody1
SUPER_1	8.73394	s1057	B_coprophila	male	soma_carcass	late-larva-early-pupa	Mbody1
SUPER_1	42.7665	s1058	B_coprophila	male	soma_carcass	late-larva-early-pupa	Mbody1
SUPER_1	3.28389	s1059	B_coprophila	male	soma_carcass	late-larva-early-pupa	Mbody1
SUPER_1	30.1809	s1060	B_coprophila	male	soma_carcass	late-larva-early-pupa	Mbody1
SUPER_1	25.9894	s1063	B_coprophila	male	soma_carcass	late-larva-early-pupa	Mbody1
SUPER_1	156.889	s1064	B_coprophila	male	soma_carcass	late-larva-early-pupa	Mbody1
SUPER_1	4.82519	s1065	B_coprophila	male	soma_carcass	late-larva-early-pupa	Mbody1
SUPER_1	14.5184	s1066	B_coprophila	male	soma_carcass	late-larva-early-pupa	Mbody1
SUPER_1	9.92629	s1067	B_coprophila	male	soma_carcass	late-larva-early-pupa	Mbody1
SUPER_1	11.9902	s1069	B_coprophila	male	soma_carcass	late-larva-early-pupa	Mbody1
SUPER_1	6.25054	s1070	B_coprophila	male	soma_carcass	late-larva-early-pupa	Mbody1
SUPER_1	5.0884	s1073	B_coprophila	male	soma_carcass	late-larva-early-pupa	Mbody1
SUPER_1	26.2928	s1074	B_coprophila	male	soma_carcass	late-larva-early-pupa	Mbody1
SUPER_1	0.865396	s1078	B_coprophila	male	soma_carcass	late-larva-early-pupa	Mbody1
SUPER_1	2.13254	s1079	B_coprophila	male	soma_carcass	late-larva-early-pupa	Mbody1
SUPER_1	137.538	s1080	B_coprophila	male	soma_carcass	late-larva-early-pupa	Mbody1
SUPER_1	46.2495	s1081	B_coprophila	male	soma_carcass	late-larva-early-pupa	Mbody1
SUPER_1	6.08964	s1082	B_coprophila	male	soma_carcass	late-larva-early-pupa	Mbody1
SUPER_1	4.78262	s1082	B_coprophila	male	soma_carcass	late-larva-early-pupa	Mbody1
SUPER_1	171.528	s1083	B_coprophila	male	soma_carcass	late-larva-early-pupa	Mbody1
SUPER_1	0.429132	s1086	B_coprophila	male	soma_carcass	late-larva-early-pupa	Mbody1
SUPER_1	13.7212	s1087	B_coprophila	male	soma_carcass	late-larva-early-pupa	Mbody1
SUPER_1	0.262279	s1089	B_coprophila	male	soma_carcass	late-larva-early-pupa	Mbody1
SUPER_1	0.8223	s1090	B_coprophila	male	soma_carcass	late-larva-early-pupa	Mbody1
SUPER_1	21.0369	s1091	B_coprophila	male	soma_carcass	late-larva-early-pupa	Mbody1
SUPER_1	9.64747	s1094	B_coprophila	male	soma_carcass	late-larva-early-pupa	Mbody1
SUPER_1	25.6006	s1095	B_coprophila	male	soma_carcass	late-larva-early-pupa	Mbody1
SUPER_1	243.512	s1096	B_coprophila	male	soma_carcass	late-larva-early-pupa	Mbody1
SUPER_1	8.79124	s1097	B_coprophila	male	soma_carcass	late-larva-early-pupa	Mbody1
SUPER_1	15.9027	s1098	B_coprophila	male	soma_carcass	late-larva-early-pupa	Mbody1
SUPER_1	1.86862	s1099	B_coprophila	male	soma_carcass	late-larva-early-pupa	Mbody1
SUPER_1	52.7726	s1101	B_coprophila	male	soma_carcass	late-larva-early-pupa	Mbody1
SUPER_1	7.65749	s1102	B_coprophila	male	soma_carcass	late-larva-early-pupa	Mbody1
SUPER_1	44.7346	s1103	B_coprophila	male	soma_carcass	late-larva-early-pupa	Mbody1
SUPER_1	9.67691	s1104	B_coprophila	male	soma_carcass	late-larva-early-pupa	Mbody1
SUPER_1	1.40653	s1108	B_coprophila	male	soma_carcass	late-larva-early-pupa	Mbody1
SUPER_1	17.1211	s1109	B_coprophila	male	soma_carcass	late-larva-early-pupa	Mbody1
SUPER_1	9.42904	s1111	B_coprophila	male	soma_carcass	late-larva-early-pupa	Mbody1
SUPER_1	0.561515	s1112	B_coprophila	male	soma_carcass	late-larva-early-pupa	Mbody1
SUPER_1	16.531	s1113	B_coprophila	male	soma_carcass	late-larva-early-pupa	Mbody1
SUPER_1	19.9156	s1114	B_coprophila	male	soma_carcass	late-larva-early-pupa	Mbody1
SUPER_1	8.85163	s1114	B_coprophila	male	soma_carcass	late-larva-early-pupa	Mbody1
SUPER_1	1111.52	s1115	B_coprophila	male	soma_carcass	late-larva-early-pupa	Mbody1
SUPER_1	276.498	s1116	B_coprophila	male	soma_carcass	late-larva-early-pupa	Mbody1
SUPER_1	4.28043	s1118	B_coprophila	male	soma_carcass	late-larva-early-pupa	Mbody1
SUPER_1	0.638223	s1118	B_coprophila	male	soma_carcass	late-larva-early-pupa	Mbody1
SUPER_1	11.9702	s1119	B_coprophila	male	soma_carcass	late-larva-early-pupa	Mbody1
SUPER_1	2.2652	s1119	B_coprophila	male	soma_carcass	late-larva-early-pupa	Mbody1
SUPER_1	9.44802	s1121	B_coprophila	male	soma_carcass	late-larva-early-pupa	Mbody1
SUPER_1	33.8054	s1122	B_coprophila	male	soma_carcass	late-larva-early-pupa	Mbody1
SUPER_1	24.4159	s1123	B_coprophila	male	soma_carcass	late-larva-early-pupa	Mbody1
SUPER_1	7.33582	s1124	B_coprophila	male	soma_carcass	late-larva-early-pupa	Mbody1
SUPER_1	180.879	s1125	B_coprophila	male	soma_carcass	late-larva-early-pupa	Mbody1
SUPER_1	14.8994	s1126	B_coprophila	male	soma_carcass	late-larva-early-pupa	Mbody1
SUPER_1	481.733	s1127	B_coprophila	male	soma_carcass	late-larva-early-pupa	Mbody1
SUPER_1	67.9841	s1128	B_coprophila	male	soma_carcass	late-larva-early-pupa	Mbody1
SUPER_1	13.1789	s1129	B_coprophila	male	soma_carcass	late-larva-early-pupa	Mbody1
SUPER_1	11.4495	s1130	B_coprophila	male	soma_carcass	late-larva-early-pupa	Mbody1
SUPER_1	2.4741	s1133	B_coprophila	male	soma_carcass	late-larva-early-pupa	Mbody1
SUPER_1	0.975034	s1134	B_coprophila	male	soma_carcass	late-larva-early-pupa	Mbody1
SUPER_1	0.359281	s1136	B_coprophila	male	soma_carcass	late-larva-early-pupa	Mbody1
SUPER_1	3.46051	s1138	B_coprophila	male	soma_carcass	late-larva-early-pupa	Mbody1
SUPER_1	240.589	s1140	B_coprophila	male	soma_carcass	late-larva-early-pupa	Mbody1
SUPER_1	3.22371	s1141	B_coprophila	male	soma_carcass	late-larva-early-pupa	Mbody1
SUPER_1	0.230918	s1142	B_coprophila	male	soma_carcass	late-larva-early-pupa	Mbody1
SUPER_1	2.73527	s1143	B_coprophila	male	soma_carcass	late-larva-early-pupa	Mbody1
SUPER_1	3.69863	s1144	B_coprophila	male	soma_carcass	late-larva-early-pupa	Mbody1
SUPER_1	2.6847	s1145	B_coprophila	male	soma_carcass	late-larva-early-pupa	Mbody1
SUPER_1	6.84651	s1146	B_coprophila	male	soma_carcass	late-larva-early-pupa	Mbody1
SUPER_1	28.841	s1147	B_coprophila	male	soma_carcass	late-larva-early-pupa	Mbody1
SUPER_1	2.10468	s1148	B_coprophila	male	soma_carcass	late-larva-early-pupa	Mbody1
SUPER_1	1.69439	s1150	B_coprophila	male	soma_carcass	late-larva-early-pupa	Mbody1
SUPER_1	6.38439	s1151	B_coprophila	male	soma_carcass	late-larva-early-pupa	Mbody1
SUPER_1	4.6744	s1152	B_coprophila	male	soma_carcass	late-larva-early-pupa	Mbody1
SUPER_1	0.25528	s1153	B_coprophila	male	soma_carcass	late-larva-early-pupa	Mbody1
SUPER_1	15.7677	s1154	B_coprophila	male	soma_carcass	late-larva-early-pupa	Mbody1
SUPER_1	2.02567	s1157	B_coprophila	male	soma_carcass	late-larva-early-pupa	Mbody1
SUPER_1	0.492086	s1157	B_coprophila	male	soma_carcass	late-larva-early-pupa	Mbody1
SUPER_1	0.837248	s1158	B_coprophila	male	soma_carcass	late-larva-early-pupa	Mbody1
SUPER_1	9.47029	s1161	B_coprophila	male	soma_carcass	late-larva-early-pupa	Mbody1
SUPER_1	20.4531	s1162	B_coprophila	male	soma_carcass	late-larva-early-pupa	Mbody1
SUPER_1	17.0858	s1163	B_coprophila	male	soma_carcass	late-larva-early-pupa	Mbody1
SUPER_1	4.80548	s1164	B_coprophila	male	soma_carcass	late-larva-early-pupa	Mbody1
SUPER_1	1.43562	s1165	B_coprophila	male	soma_carcass	late-larva-early-pupa	Mbody1
SUPER_1	4.61305	s1166	B_coprophila	male	soma_carcass	late-larva-early-pupa	Mbody1
SUPER_1	0.498098	s1166	B_coprophila	male	soma_carcass	late-larva-early-pupa	Mbody1
SUPER_1	10.4824	s1168	B_coprophila	male	soma_carcass	late-larva-early-pupa	Mbody1
SUPER_1	42.1556	s1169	B_coprophila	male	soma_carcass	late-larva-early-pupa	Mbody1
SUPER_1	9.96832	s1170	B_coprophila	male	soma_carcass	late-larva-early-pupa	Mbody1
SUPER_1	2.14491	s1171	B_coprophila	male	soma_carcass	late-larva-early-pupa	Mbody1
SUPER_1	225.87	s1172	B_coprophila	male	soma_carcass	late-larva-early-pupa	Mbody1
SUPER_1	8.87101	s1173	B_coprophila	male	soma_carcass	late-larva-early-pupa	Mbody1
SUPER_1	311.506	s1176	B_coprophila	male	soma_carcass	late-larva-early-pupa	Mbody1
SUPER_1	257.186	s1176	B_coprophila	male	soma_carcass	late-larva-early-pupa	Mbody1
SUPER_1	15.2695	s1177	B_coprophila	male	soma_carcass	late-larva-early-pupa	Mbody1
SUPER_1	4.79494	s1177	B_coprophila	male	soma_carcass	late-larva-early-pupa	Mbody1
SUPER_1	16.9582	s1178	B_coprophila	male	soma_carcass	late-larva-early-pupa	Mbody1
SUPER_1	96.3221	s1179	B_coprophila	male	soma_carcass	late-larva-early-pupa	Mbody1
SUPER_1	0.233059	s1180	B_coprophila	male	soma_carcass	late-larva-early-pupa	Mbody1
SUPER_1	79.759	s1182	B_coprophila	male	soma_carcass	late-larva-early-pupa	Mbody1
SUPER_1	18.1674	s1183	B_coprophila	male	soma_carcass	late-larva-early-pupa	Mbody1
SUPER_1	20.1967	s1184	B_coprophila	male	soma_carcass	late-larva-early-pupa	Mbody1
SUPER_1	20.3361	s1185	B_coprophila	male	soma_carcass	late-larva-early-pupa	Mbody1
SUPER_1	10.8744	s1186	B_coprophila	male	soma_carcass	late-larva-early-pupa	Mbody1
SUPER_1	0.337582	s1187	B_coprophila	male	soma_carcass	late-larva-early-pupa	Mbody1
SUPER_1	0.320322	s1187	B_coprophila	male	soma_carcass	late-larva-early-pupa	Mbody1
SUPER_1	11.3614	s1189	B_coprophila	male	soma_carcass	late-larva-early-pupa	Mbody1
SUPER_1	45.7576	s1189	B_coprophila	male	soma_carcass	late-larva-early-pupa	Mbody1
SUPER_1	8.00046	s1191	B_coprophila	male	soma_carcass	late-larva-early-pupa	Mbody1
SUPER_1	43.8387	s1192	B_coprophila	male	soma_carcass	late-larva-early-pupa	Mbody1
SUPER_1	13.5542	s1193	B_coprophila	male	soma_carcass	late-larva-early-pupa	Mbody1
SUPER_1	9.06775	s1194	B_coprophila	male	soma_carcass	late-larva-early-pupa	Mbody1
SUPER_1	34.6959	s1195	B_coprophila	male	soma_carcass	late-larva-early-pupa	Mbody1
SUPER_1	15.1457	s1197	B_coprophila	male	soma_carcass	late-larva-early-pupa	Mbody1
SUPER_1	6.84289	s1197	B_coprophila	male	soma_carcass	late-larva-early-pupa	Mbody1
SUPER_1	79.1574	s1198	B_coprophila	male	soma_carcass	late-larva-early-pupa	Mbody1
SUPER_1	3.56632	s1199	B_coprophila	male	soma_carcass	late-larva-early-pupa	Mbody1
SUPER_1	15.1945	s1200	B_coprophila	male	soma_carcass	late-larva-early-pupa	Mbody1
SUPER_1	36.245	s1201	B_coprophila	male	soma_carcass	late-larva-early-pupa	Mbody1
SUPER_1	8.02702	s1202	B_coprophila	male	soma_carcass	late-larva-early-pupa	Mbody1
SUPER_1	0.445269	s1203	B_coprophila	male	soma_carcass	late-larva-early-pupa	Mbody1
SUPER_1	16.8245	s1204	B_coprophila	male	soma_carcass	late-larva-early-pupa	Mbody1
SUPER_1	1.57726	s1205	B_coprophila	male	soma_carcass	late-larva-early-pupa	Mbody1
SUPER_1	16.7657	s1206	B_coprophila	male	soma_carcass	late-larva-early-pupa	Mbody1
SUPER_1	36.8404	s1209	B_coprophila	male	soma_carcass	late-larva-early-pupa	Mbody1
SUPER_1	13.5138	s1210	B_coprophila	male	soma_carcass	late-larva-early-pupa	Mbody1
SUPER_1	21.7533	s1211	B_coprophila	male	soma_carcass	late-larva-early-pupa	Mbody1
SUPER_1	52.7161	s1212	B_coprophila	male	soma_carcass	late-larva-early-pupa	Mbody1
SUPER_1	5.42961	s1212	B_coprophila	male	soma_carcass	late-larva-early-pupa	Mbody1
SUPER_1	1.39007	s1213	B_coprophila	male	soma_carcass	late-larva-early-pupa	Mbody1
SUPER_1	5.89054	s1214	B_coprophila	male	soma_carcass	late-larva-early-pupa	Mbody1
SUPER_1	145.195	s1215	B_coprophila	male	soma_carcass	late-larva-early-pupa	Mbody1
SUPER_1	14.1307	s1217	B_coprophila	male	soma_carcass	late-larva-early-pupa	Mbody1
SUPER_1	157.606	s1218	B_coprophila	male	soma_carcass	late-larva-early-pupa	Mbody1
SUPER_1	0.266982	s1219	B_coprophila	male	soma_carcass	late-larva-early-pupa	Mbody1
SUPER_1	2.05514	s1220	B_coprophila	male	soma_carcass	late-larva-early-pupa	Mbody1
SUPER_1	0.607295	s1221	B_coprophila	male	soma_carcass	late-larva-early-pupa	Mbody1
SUPER_1	18.6085	s1223	B_coprophila	male	soma_carcass	late-larva-early-pupa	Mbody1
SUPER_1	2.50048	s1224	B_coprophila	male	soma_carcass	late-larva-early-pupa	Mbody1
SUPER_1	58.4158	s1225	B_coprophila	male	soma_carcass	late-larva-early-pupa	Mbody1
SUPER_1	16.2509	s1226	B_coprophila	male	soma_carcass	late-larva-early-pupa	Mbody1
SUPER_1	15.1965	s1227	B_coprophila	male	soma_carcass	late-larva-early-pupa	Mbody1
SUPER_1	14.3623	s1228	B_coprophila	male	soma_carcass	late-larva-early-pupa	Mbody1
SUPER_1	59.3292	s1230	B_coprophila	male	soma_carcass	late-larva-early-pupa	Mbody1
SUPER_1	1403.55	s1231	B_coprophila	male	soma_carcass	late-larva-early-pupa	Mbody1
SUPER_1	15.7037	s1232	B_coprophila	male	soma_carcass	late-larva-early-pupa	Mbody1
SUPER_1	2.10836	s1234	B_coprophila	male	soma_carcass	late-larva-early-pupa	Mbody1
SUPER_1	7.25525	s1235	B_coprophila	male	soma_carcass	late-larva-early-pupa	Mbody1
SUPER_1	1.97884	s1235	B_coprophila	male	soma_carcass	late-larva-early-pupa	Mbody1
SUPER_1	13.2667	s1236	B_coprophila	male	soma_carcass	late-larva-early-pupa	Mbody1
SUPER_1	5.19356	s1238	B_coprophila	male	soma_carcass	late-larva-early-pupa	Mbody1
SUPER_1	34.7995	s1240	B_coprophila	male	soma_carcass	late-larva-early-pupa	Mbody1
SUPER_1	6.28284	s1241	B_coprophila	male	soma_carcass	late-larva-early-pupa	Mbody1
SUPER_1	0.607357	s1242	B_coprophila	male	soma_carcass	late-larva-early-pupa	Mbody1
SUPER_1	38.9828	s1245	B_coprophila	male	soma_carcass	late-larva-early-pupa	Mbody1
SUPER_1	21.7961	s1246	B_coprophila	male	soma_carcass	late-larva-early-pupa	Mbody1
SUPER_1	140.911	s1247	B_coprophila	male	soma_carcass	late-larva-early-pupa	Mbody1
SUPER_1	35.5352	s1248	B_coprophila	male	soma_carcass	late-larva-early-pupa	Mbody1
SUPER_1	6.05314	s1249	B_coprophila	male	soma_carcass	late-larva-early-pupa	Mbody1
SUPER_1	0.944771	s1250	B_coprophila	male	soma_carcass	late-larva-early-pupa	Mbody1
SUPER_1	1.00677	s1252	B_coprophila	male	soma_carcass	late-larva-early-pupa	Mbody1
SUPER_1	3.51552	s1253	B_coprophila	male	soma_carcass	late-larva-early-pupa	Mbody1
SUPER_1	0.729768	s1254	B_coprophila	male	soma_carcass	late-larva-early-pupa	Mbody1
SUPER_1	32.325	s1256	B_coprophila	male	soma_carcass	late-larva-early-pupa	Mbody1
SUPER_1	2.40576	s1257	B_coprophila	male	soma_carcass	late-larva-early-pupa	Mbody1
SUPER_1	103.798	s1259	B_coprophila	male	soma_carcass	late-larva-early-pupa	Mbody1
SUPER_1	8.49779	s1260	B_coprophila	male	soma_carcass	late-larva-early-pupa	Mbody1
SUPER_1	9.70596	s1261	B_coprophila	male	soma_carcass	late-larva-early-pupa	Mbody1
SUPER_1	0.364829	s1261	B_coprophila	male	soma_carcass	late-larva-early-pupa	Mbody1
SUPER_1	105.717	s1262	B_coprophila	male	soma_carcass	late-larva-early-pupa	Mbody1
SUPER_1	0.724343	s1263	B_coprophila	male	soma_carcass	late-larva-early-pupa	Mbody1
SUPER_1	11.2796	s1264	B_coprophila	male	soma_carcass	late-larva-early-pupa	Mbody1
SUPER_1	17.3723	s1265	B_coprophila	male	soma_carcass	late-larva-early-pupa	Mbody1
SUPER_1	2.95201	s1266	B_coprophila	male	soma_carcass	late-larva-early-pupa	Mbody1
SUPER_1	0.725849	s1267	B_coprophila	male	soma_carcass	late-larva-early-pupa	Mbody1
SUPER_1	6.78081	s1268	B_coprophila	male	soma_carcass	late-larva-early-pupa	Mbody1
SUPER_1	45.947	s1269	B_coprophila	male	soma_carcass	late-larva-early-pupa	Mbody1
SUPER_1	1.88094	s1270	B_coprophila	male	soma_carcass	late-larva-early-pupa	Mbody1
SUPER_1	13.6969	s1272	B_coprophila	male	soma_carcass	late-larva-early-pupa	Mbody1
SUPER_1	3.45294	s1273	B_coprophila	male	soma_carcass	late-larva-early-pupa	Mbody1
SUPER_1	14.2199	s1274	B_coprophila	male	soma_carcass	late-larva-early-pupa	Mbody1
SUPER_1	0.85122	s1274	B_coprophila	male	soma_carcass	late-larva-early-pupa	Mbody1
SUPER_1	6.33993	s1275	B_coprophila	male	soma_carcass	late-larva-early-pupa	Mbody1
SUPER_1	12.1454	s1276	B_coprophila	male	soma_carcass	late-larva-early-pupa	Mbody1
SUPER_1	5.64818	s1277	B_coprophila	male	soma_carcass	late-larva-early-pupa	Mbody1
SUPER_1	4.79055	s1278	B_coprophila	male	soma_carcass	late-larva-early-pupa	Mbody1
SUPER_1	2.0657	s1279	B_coprophila	male	soma_carcass	late-larva-early-pupa	Mbody1
SUPER_1	8.86585	s1280	B_coprophila	male	soma_carcass	late-larva-early-pupa	Mbody1
SUPER_1	13.2223	s1281	B_coprophila	male	soma_carcass	late-larva-early-pupa	Mbody1
SUPER_1	10.3046	s1282	B_coprophila	male	soma_carcass	late-larva-early-pupa	Mbody1
SUPER_1	145.565	s1283	B_coprophila	male	soma_carcass	late-larva-early-pupa	Mbody1
SUPER_1	6.27313	s1284	B_coprophila	male	soma_carcass	late-larva-early-pupa	Mbody1
SUPER_1	73.3771	s1286	B_coprophila	male	soma_carcass	late-larva-early-pupa	Mbody1
SUPER_1	267.384	s1287	B_coprophila	male	soma_carcass	late-larva-early-pupa	Mbody1
SUPER_1	51.0437	s1288	B_coprophila	male	soma_carcass	late-larva-early-pupa	Mbody1
SUPER_1	392.414	s1292	B_coprophila	male	soma_carcass	late-larva-early-pupa	Mbody1
SUPER_1	0.268811	s1293	B_coprophila	male	soma_carcass	late-larva-early-pupa	Mbody1
SUPER_1	464.72	s1294	B_coprophila	male	soma_carcass	late-larva-early-pupa	Mbody1
SUPER_1	4.085	s1295	B_coprophila	male	soma_carcass	late-larva-early-pupa	Mbody1
SUPER_1	1.47681	s1295	B_coprophila	male	soma_carcass	late-larva-early-pupa	Mbody1
SUPER_1	12.148	s1297	B_coprophila	male	soma_carcass	late-larva-early-pupa	Mbody1
SUPER_1	9.31176	s1299	B_coprophila	male	soma_carcass	late-larva-early-pupa	Mbody1
SUPER_1	40.1779	s1300	B_coprophila	male	soma_carcass	late-larva-early-pupa	Mbody1
SUPER_1	0.856579	s1301	B_coprophila	male	soma_carcass	late-larva-early-pupa	Mbody1
SUPER_1	1.06385	s1303	B_coprophila	male	soma_carcass	late-larva-early-pupa	Mbody1
SUPER_1	2.45493	s1304	B_coprophila	male	soma_carcass	late-larva-early-pupa	Mbody1
SUPER_1	31.9503	s1305	B_coprophila	male	soma_carcass	late-larva-early-pupa	Mbody1
SUPER_1	0.815221	s1307	B_coprophila	male	soma_carcass	late-larva-early-pupa	Mbody1
SUPER_1	5.07305	s1308	B_coprophila	male	soma_carcass	late-larva-early-pupa	Mbody1
SUPER_1	23.5646	s1309	B_coprophila	male	soma_carcass	late-larva-early-pupa	Mbody1
SUPER_1	3.02353	s1311	B_coprophila	male	soma_carcass	late-larva-early-pupa	Mbody1
SUPER_1	0.23338	s1316	B_coprophila	male	soma_carcass	late-larva-early-pupa	Mbody1
SUPER_1	0.325613	s1320	B_coprophila	male	soma_carcass	late-larva-early-pupa	Mbody1
SUPER_1	11.9661	s1321	B_coprophila	male	soma_carcass	late-larva-early-pupa	Mbody1
SUPER_1	14.1626	s1322	B_coprophila	male	soma_carcass	late-larva-early-pupa	Mbody1
SUPER_1	87.9187	s1323	B_coprophila	male	soma_carcass	late-larva-early-pupa	Mbody1
SUPER_1	5.21868	s1325	B_coprophila	male	soma_carcass	late-larva-early-pupa	Mbody1
SUPER_1	7.10096	s1326	B_coprophila	male	soma_carcass	late-larva-early-pupa	Mbody1
SUPER_1	22.1516	s1327	B_coprophila	male	soma_carcass	late-larva-early-pupa	Mbody1
SUPER_1	6.29575	s1329	B_coprophila	male	soma_carcass	late-larva-early-pupa	Mbody1
SUPER_1	4.56839	s1331	B_coprophila	male	soma_carcass	late-larva-early-pupa	Mbody1
SUPER_1	19.795	s1332	B_coprophila	male	soma_carcass	late-larva-early-pupa	Mbody1
SUPER_1	0.342753	s1333	B_coprophila	male	soma_carcass	late-larva-early-pupa	Mbody1
SUPER_1	1.15391	s1335	B_coprophila	male	soma_carcass	late-larva-early-pupa	Mbody1
SUPER_1	0.715713	s1336	B_coprophila	male	soma_carcass	late-larva-early-pupa	Mbody1
SUPER_1	0.728059	s1338	B_coprophila	male	soma_carcass	late-larva-early-pupa	Mbody1
SUPER_1	3.19864	s1339	B_coprophila	male	soma_carcass	late-larva-early-pupa	Mbody1
SUPER_1	49.0393	s1340	B_coprophila	male	soma_carcass	late-larva-early-pupa	Mbody1
SUPER_1	13.8747	s1341	B_coprophila	male	soma_carcass	late-larva-early-pupa	Mbody1
SUPER_1	15.4074	s1342	B_coprophila	male	soma_carcass	late-larva-early-pupa	Mbody1
SUPER_1	46.3381	s1344	B_coprophila	male	soma_carcass	late-larva-early-pupa	Mbody1
SUPER_1	3.76778	s1345	B_coprophila	male	soma_carcass	late-larva-early-pupa	Mbody1
SUPER_1	60.0865	s1349	B_coprophila	male	soma_carcass	late-larva-early-pupa	Mbody1
SUPER_1	29.4771	s1350	B_coprophila	male	soma_carcass	late-larva-early-pupa	Mbody1
SUPER_1	1.43696	s1351	B_coprophila	male	soma_carcass	late-larva-early-pupa	Mbody1
SUPER_1	18.8563	s1353	B_coprophila	male	soma_carcass	late-larva-early-pupa	Mbody1
SUPER_1	1.41479	s1354	B_coprophila	male	soma_carcass	late-larva-early-pupa	Mbody1
SUPER_1	6.80434	s1355	B_coprophila	male	soma_carcass	late-larva-early-pupa	Mbody1
SUPER_1	6.0691	s1356	B_coprophila	male	soma_carcass	late-larva-early-pupa	Mbody1
SUPER_1	0.341718	s1359	B_coprophila	male	soma_carcass	late-larva-early-pupa	Mbody1
SUPER_1	4.33127	s1360	B_coprophila	male	soma_carcass	late-larva-early-pupa	Mbody1
SUPER_1	2.39027	s1362	B_coprophila	male	soma_carcass	late-larva-early-pupa	Mbody1
SUPER_1	0.288082	s1362	B_coprophila	male	soma_carcass	late-larva-early-pupa	Mbody1
SUPER_1	8.27865	s1363	B_coprophila	male	soma_carcass	late-larva-early-pupa	Mbody1
SUPER_1	2.17974	s1367	B_coprophila	male	soma_carcass	late-larva-early-pupa	Mbody1
SUPER_1	187.738	s1369	B_coprophila	male	soma_carcass	late-larva-early-pupa	Mbody1
SUPER_1	3.07247	s1370	B_coprophila	male	soma_carcass	late-larva-early-pupa	Mbody1
SUPER_1	1.94929	s1372	B_coprophila	male	soma_carcass	late-larva-early-pupa	Mbody1
SUPER_1	101.94	s1373	B_coprophila	male	soma_carcass	late-larva-early-pupa	Mbody1
SUPER_1	6.18799	s1374	B_coprophila	male	soma_carcass	late-larva-early-pupa	Mbody1
SUPER_1	10.6929	s1375	B_coprophila	male	soma_carcass	late-larva-early-pupa	Mbody1
SUPER_1	0.579387	s1376	B_coprophila	male	soma_carcass	late-larva-early-pupa	Mbody1
SUPER_1	26.9752	s1377	B_coprophila	male	soma_carcass	late-larva-early-pupa	Mbody1
SUPER_1	15.4402	s1377	B_coprophila	male	soma_carcass	late-larva-early-pupa	Mbody1
SUPER_1	6.59234	s1380	B_coprophila	male	soma_carcass	late-larva-early-pupa	Mbody1
SUPER_1	11.9366	s1381	B_coprophila	male	soma_carcass	late-larva-early-pupa	Mbody1
SUPER_1	6.98552	s1382	B_coprophila	male	soma_carcass	late-larva-early-pupa	Mbody1
SUPER_1	16.9389	s1385	B_coprophila	male	soma_carcass	late-larva-early-pupa	Mbody1
SUPER_1	1.34419	s1385	B_coprophila	male	soma_carcass	late-larva-early-pupa	Mbody1
SUPER_1	3.25295	s1386	B_coprophila	male	soma_carcass	late-larva-early-pupa	Mbody1
SUPER_1	34.1312	s1388	B_coprophila	male	soma_carcass	late-larva-early-pupa	Mbody1
SUPER_1	1.65276	s1389	B_coprophila	male	soma_carcass	late-larva-early-pupa	Mbody1
SUPER_1	1.14873	s1390	B_coprophila	male	soma_carcass	late-larva-early-pupa	Mbody1
SUPER_1	0.504207	s1394	B_coprophila	male	soma_carcass	late-larva-early-pupa	Mbody1
SUPER_1	1.25662	s1395	B_coprophila	male	soma_carcass	late-larva-early-pupa	Mbody1
SUPER_1	14.7598	s1396	B_coprophila	male	soma_carcass	late-larva-early-pupa	Mbody1
SUPER_1	0.434236	s1398	B_coprophila	male	soma_carcass	late-larva-early-pupa	Mbody1
SUPER_1	7.29716	s1399	B_coprophila	male	soma_carcass	late-larva-early-pupa	Mbody1
SUPER_1	11.3384	s1404	B_coprophila	male	soma_carcass	late-larva-early-pupa	Mbody1
SUPER_1	14.2365	s1405	B_coprophila	male	soma_carcass	late-larva-early-pupa	Mbody1
SUPER_1	1.94156	s1406	B_coprophila	male	soma_carcass	late-larva-early-pupa	Mbody1
SUPER_1	0.705686	s1407	B_coprophila	male	soma_carcass	late-larva-early-pupa	Mbody1
SUPER_1	1.23796	s1409	B_coprophila	male	soma_carcass	late-larva-early-pupa	Mbody1
SUPER_1	2.63165	s1410	B_coprophila	male	soma_carcass	late-larva-early-pupa	Mbody1
SUPER_1	11.2806	s1413	B_coprophila	male	soma_carcass	late-larva-early-pupa	Mbody1
SUPER_1	4.90338	s1414	B_coprophila	male	soma_carcass	late-larva-early-pupa	Mbody1
SUPER_1	1.33279	s1415	B_coprophila	male	soma_carcass	late-larva-early-pupa	Mbody1
SUPER_1	89.3197	s1416	B_coprophila	male	soma_carcass	late-larva-early-pupa	Mbody1
SUPER_1	10.8582	s1417	B_coprophila	male	soma_carcass	late-larva-early-pupa	Mbody1
SUPER_1	0.243061	s1419	B_coprophila	male	soma_carcass	late-larva-early-pupa	Mbody1
SUPER_1	4.33339	s1420	B_coprophila	male	soma_carcass	late-larva-early-pupa	Mbody1
SUPER_1	3.48046	s1422	B_coprophila	male	soma_carcass	late-larva-early-pupa	Mbody1
SUPER_1	0.56887	s1423	B_coprophila	male	soma_carcass	late-larva-early-pupa	Mbody1
SUPER_1	10.6671	s1427	B_coprophila	male	soma_carcass	late-larva-early-pupa	Mbody1
SUPER_1	1.82222	s1427	B_coprophila	male	soma_carcass	late-larva-early-pupa	Mbody1
SUPER_1	2.19246	s1428	B_coprophila	male	soma_carcass	late-larva-early-pupa	Mbody1
SUPER_1	25.8892	s1429	B_coprophila	male	soma_carcass	late-larva-early-pupa	Mbody1
SUPER_1	45.598	s1430	B_coprophila	male	soma_carcass	late-larva-early-pupa	Mbody1
SUPER_1	2.29777	s1432	B_coprophila	male	soma_carcass	late-larva-early-pupa	Mbody1
SUPER_1	5.57711	s1435	B_coprophila	male	soma_carcass	late-larva-early-pupa	Mbody1
SUPER_1	8.12693	s1436	B_coprophila	male	soma_carcass	late-larva-early-pupa	Mbody1
SUPER_1	4.42166	s1437	B_coprophila	male	soma_carcass	late-larva-early-pupa	Mbody1
SUPER_1	10.7899	s1438	B_coprophila	male	soma_carcass	late-larva-early-pupa	Mbody1
SUPER_1	22.9795	s1439	B_coprophila	male	soma_carcass	late-larva-early-pupa	Mbody1
SUPER_1	9.08554	s1442	B_coprophila	male	soma_carcass	late-larva-early-pupa	Mbody1
SUPER_1	4.45222	s1443	B_coprophila	male	soma_carcass	late-larva-early-pupa	Mbody1
SUPER_1	2.43025	s1443	B_coprophila	male	soma_carcass	late-larva-early-pupa	Mbody1
SUPER_1	11.2538	s1444	B_coprophila	male	soma_carcass	late-larva-early-pupa	Mbody1
SUPER_1	51.1142	s1445	B_coprophila	male	soma_carcass	late-larva-early-pupa	Mbody1
SUPER_1	1.46319	s1446	B_coprophila	male	soma_carcass	late-larva-early-pupa	Mbody1
SUPER_1	3.20709	s1447	B_coprophila	male	soma_carcass	late-larva-early-pupa	Mbody1
SUPER_1	7.89536	s1449	B_coprophila	male	soma_carcass	late-larva-early-pupa	Mbody1
SUPER_1	15.3894	s1450	B_coprophila	male	soma_carcass	late-larva-early-pupa	Mbody1
SUPER_1	10.4823	s1452	B_coprophila	male	soma_carcass	late-larva-early-pupa	Mbody1
SUPER_1	14.6251	s1453	B_coprophila	male	soma_carcass	late-larva-early-pupa	Mbody1
SUPER_1	70.1193	s1454	B_coprophila	male	soma_carcass	late-larva-early-pupa	Mbody1
SUPER_1	41.7831	s1455	B_coprophila	male	soma_carcass	late-larva-early-pupa	Mbody1
SUPER_1	21.95	s1456	B_coprophila	male	soma_carcass	late-larva-early-pupa	Mbody1
SUPER_1	4.46127	s1457	B_coprophila	male	soma_carcass	late-larva-early-pupa	Mbody1
SUPER_1	11.6991	s1459	B_coprophila	male	soma_carcass	late-larva-early-pupa	Mbody1
SUPER_1	175.784	s1460	B_coprophila	male	soma_carcass	late-larva-early-pupa	Mbody1
SUPER_1	19.9195	s1461	B_coprophila	male	soma_carcass	late-larva-early-pupa	Mbody1
SUPER_1	623.579	s1462	B_coprophila	male	soma_carcass	late-larva-early-pupa	Mbody1
SUPER_1	426.918	s1464	B_coprophila	male	soma_carcass	late-larva-early-pupa	Mbody1
SUPER_1	15.0813	s1465	B_coprophila	male	soma_carcass	late-larva-early-pupa	Mbody1
SUPER_1	0.63795	s1467	B_coprophila	male	soma_carcass	late-larva-early-pupa	Mbody1
SUPER_1	3.97171	s1474	B_coprophila	male	soma_carcass	late-larva-early-pupa	Mbody1
SUPER_1	13.2243	s1475	B_coprophila	male	soma_carcass	late-larva-early-pupa	Mbody1
SUPER_1	1.47629	s1476	B_coprophila	male	soma_carcass	late-larva-early-pupa	Mbody1
SUPER_1	3.85206	s1483	B_coprophila	male	soma_carcass	late-larva-early-pupa	Mbody1
SUPER_1	176.468	s1484	B_coprophila	male	soma_carcass	late-larva-early-pupa	Mbody1
SUPER_1	2.64696	s1485	B_coprophila	male	soma_carcass	late-larva-early-pupa	Mbody1
SUPER_1	2.26854	s1486	B_coprophila	male	soma_carcass	late-larva-early-pupa	Mbody1
SUPER_1	15.7505	s1487	B_coprophila	male	soma_carcass	late-larva-early-pupa	Mbody1
SUPER_1	18.7005	s1488	B_coprophila	male	soma_carcass	late-larva-early-pupa	Mbody1
SUPER_1	4.65528	s1491	B_coprophila	male	soma_carcass	late-larva-early-pupa	Mbody1
SUPER_1	1.69346	s1492	B_coprophila	male	soma_carcass	late-larva-early-pupa	Mbody1
SUPER_1	9.92353	s1493	B_coprophila	male	soma_carcass	late-larva-early-pupa	Mbody1
SUPER_1	71.1255	s1494	B_coprophila	male	soma_carcass	late-larva-early-pupa	Mbody1
SUPER_1	11.3744	s1495	B_coprophila	male	soma_carcass	late-larva-early-pupa	Mbody1
SUPER_1	4.18537	s1495	B_coprophila	male	soma_carcass	late-larva-early-pupa	Mbody1
SUPER_1	122.714	s1496	B_coprophila	male	soma_carcass	late-larva-early-pupa	Mbody1
SUPER_1	30.3201	s1507	B_coprophila	male	soma_carcass	late-larva-early-pupa	Mbody1
SUPER_1	60.7532	s1508	B_coprophila	male	soma_carcass	late-larva-early-pupa	Mbody1
SUPER_1	4.06947	s1508	B_coprophila	male	soma_carcass	late-larva-early-pupa	Mbody1
SUPER_1	52.2018	s1509	B_coprophila	male	soma_carcass	late-larva-early-pupa	Mbody1
SUPER_1	0.33443	s1511	B_coprophila	male	soma_carcass	late-larva-early-pupa	Mbody1
SUPER_1	10.6543	s1514	B_coprophila	male	soma_carcass	late-larva-early-pupa	Mbody1
SUPER_1	207.861	s1516	B_coprophila	male	soma_carcass	late-larva-early-pupa	Mbody1
SUPER_1	0.494505	s1519	B_coprophila	male	soma_carcass	late-larva-early-pupa	Mbody1
SUPER_1	0.319724	s1521	B_coprophila	male	soma_carcass	late-larva-early-pupa	Mbody1
SUPER_1	8.60171	s1524	B_coprophila	male	soma_carcass	late-larva-early-pupa	Mbody1
SUPER_1	0.531733	s1526	B_coprophila	male	soma_carcass	late-larva-early-pupa	Mbody1
SUPER_1	20.7937	s1530	B_coprophila	male	soma_carcass	late-larva-early-pupa	Mbody1
SUPER_1	10.1695	s1531	B_coprophila	male	soma_carcass	late-larva-early-pupa	Mbody1
SUPER_1	0.515476	s1532	B_coprophila	male	soma_carcass	late-larva-early-pupa	Mbody1
SUPER_1	0.855595	s1532	B_coprophila	male	soma_carcass	late-larva-early-pupa	Mbody1
SUPER_1	2.16907	s1533	B_coprophila	male	soma_carcass	late-larva-early-pupa	Mbody1
SUPER_1	8.28037	s1534	B_coprophila	male	soma_carcass	late-larva-early-pupa	Mbody1
SUPER_1	6.133	s1535	B_coprophila	male	soma_carcass	late-larva-early-pupa	Mbody1
SUPER_1	642.783	s1537	B_coprophila	male	soma_carcass	late-larva-early-pupa	Mbody1
SUPER_1	8.48981	s1538	B_coprophila	male	soma_carcass	late-larva-early-pupa	Mbody1
SUPER_1	7.18152	s1539	B_coprophila	male	soma_carcass	late-larva-early-pupa	Mbody1
SUPER_1	50.602	s1540	B_coprophila	male	soma_carcass	late-larva-early-pupa	Mbody1
SUPER_1	38.1781	s1541	B_coprophila	male	soma_carcass	late-larva-early-pupa	Mbody1
SUPER_1	1.98752	s1541	B_coprophila	male	soma_carcass	late-larva-early-pupa	Mbody1
SUPER_1	1.38702	s1541	B_coprophila	male	soma_carcass	late-larva-early-pupa	Mbody1
SUPER_1	8.09855	s1542	B_coprophila	male	soma_carcass	late-larva-early-pupa	Mbody1
SUPER_1	53.2424	s1543	B_coprophila	male	soma_carcass	late-larva-early-pupa	Mbody1
SUPER_1	20.9513	s1544	B_coprophila	male	soma_carcass	late-larva-early-pupa	Mbody1
SUPER_1	1.34672	s1545	B_coprophila	male	soma_carcass	late-larva-early-pupa	Mbody1
SUPER_1	134.004	s1546	B_coprophila	male	soma_carcass	late-larva-early-pupa	Mbody1
SUPER_1	4.95709	s1548	B_coprophila	male	soma_carcass	late-larva-early-pupa	Mbody1
SUPER_1	74.6849	s1552	B_coprophila	male	soma_carcass	late-larva-early-pupa	Mbody1
SUPER_1	0.707758	s1554	B_coprophila	male	soma_carcass	late-larva-early-pupa	Mbody1
SUPER_1	10.8313	s1563	B_coprophila	male	soma_carcass	late-larva-early-pupa	Mbody1
SUPER_1	1.81735	s1565	B_coprophila	male	soma_carcass	late-larva-early-pupa	Mbody1
SUPER_1	8.07788	s1566	B_coprophila	male	soma_carcass	late-larva-early-pupa	Mbody1
SUPER_1	13.2648	s1567	B_coprophila	male	soma_carcass	late-larva-early-pupa	Mbody1
SUPER_1	149.254	s1570	B_coprophila	male	soma_carcass	late-larva-early-pupa	Mbody1
SUPER_1	7.88002	s1572	B_coprophila	male	soma_carcass	late-larva-early-pupa	Mbody1
SUPER_1	42.403	s1573	B_coprophila	male	soma_carcass	late-larva-early-pupa	Mbody1
SUPER_1	20.9328	s1574	B_coprophila	male	soma_carcass	late-larva-early-pupa	Mbody1
SUPER_1	3.06236	s1575	B_coprophila	male	soma_carcass	late-larva-early-pupa	Mbody1
SUPER_1	122.62	s1576	B_coprophila	male	soma_carcass	late-larva-early-pupa	Mbody1
SUPER_1	2.04128	s1577	B_coprophila	male	soma_carcass	late-larva-early-pupa	Mbody1
SUPER_1	163.772	s1578	B_coprophila	male	soma_carcass	late-larva-early-pupa	Mbody1
SUPER_1	3.88879	s1579	B_coprophila	male	soma_carcass	late-larva-early-pupa	Mbody1
SUPER_1	9.50591	s1581	B_coprophila	male	soma_carcass	late-larva-early-pupa	Mbody1
SUPER_1	1.8651	s1581	B_coprophila	male	soma_carcass	late-larva-early-pupa	Mbody1
SUPER_1	36.4169	s1582	B_coprophila	male	soma_carcass	late-larva-early-pupa	Mbody1
SUPER_1	14.1081	s1583	B_coprophila	male	soma_carcass	late-larva-early-pupa	Mbody1
SUPER_1	0.386097	s1586	B_coprophila	male	soma_carcass	late-larva-early-pupa	Mbody1
SUPER_1	40.6762	s1588	B_coprophila	male	soma_carcass	late-larva-early-pupa	Mbody1
SUPER_1	0.225187	s1588	B_coprophila	male	soma_carcass	late-larva-early-pupa	Mbody1
SUPER_1	0.250455	s1589	B_coprophila	male	soma_carcass	late-larva-early-pupa	Mbody1
SUPER_1	1.4572	s1590	B_coprophila	male	soma_carcass	late-larva-early-pupa	Mbody1
SUPER_1	62.0516	s1591	B_coprophila	male	soma_carcass	late-larva-early-pupa	Mbody1
SUPER_1	2.04784	s1592	B_coprophila	male	soma_carcass	late-larva-early-pupa	Mbody1
SUPER_1	7.58396	s1593	B_coprophila	male	soma_carcass	late-larva-early-pupa	Mbody1
SUPER_1	81.5253	s1594	B_coprophila	male	soma_carcass	late-larva-early-pupa	Mbody1
SUPER_1	68.5577	s1594	B_coprophila	male	soma_carcass	late-larva-early-pupa	Mbody1
SUPER_1	10.7702	s1594	B_coprophila	male	soma_carcass	late-larva-early-pupa	Mbody1
SUPER_1	5.19251	s1595	B_coprophila	male	soma_carcass	late-larva-early-pupa	Mbody1
SUPER_1	3.11656	s1596	B_coprophila	male	soma_carcass	late-larva-early-pupa	Mbody1
SUPER_1	10.8771	s1597	B_coprophila	male	soma_carcass	late-larva-early-pupa	Mbody1
SUPER_1	13.8195	s1598	B_coprophila	male	soma_carcass	late-larva-early-pupa	Mbody1
SUPER_1	97.6154	s1599	B_coprophila	male	soma_carcass	late-larva-early-pupa	Mbody1
SUPER_1	52.2972	s1600	B_coprophila	male	soma_carcass	late-larva-early-pupa	Mbody1
SUPER_1	2.78288	s1601	B_coprophila	male	soma_carcass	late-larva-early-pupa	Mbody1
SUPER_1	0.708904	s1601	B_coprophila	male	soma_carcass	late-larva-early-pupa	Mbody1
SUPER_1	0.451743	s1601	B_coprophila	male	soma_carcass	late-larva-early-pupa	Mbody1
SUPER_1	9.75895	s1602	B_coprophila	male	soma_carcass	late-larva-early-pupa	Mbody1
SUPER_1	4.67209	s1603	B_coprophila	male	soma_carcass	late-larva-early-pupa	Mbody1
SUPER_1	7.19875	s1605	B_coprophila	male	soma_carcass	late-larva-early-pupa	Mbody1
SUPER_1	0.213128	s1606	B_coprophila	male	soma_carcass	late-larva-early-pupa	Mbody1
SUPER_1	2.2288	s1608	B_coprophila	male	soma_carcass	late-larva-early-pupa	Mbody1
SUPER_1	6.41871	s1609	B_coprophila	male	soma_carcass	late-larva-early-pupa	Mbody1
SUPER_1	109.473	s1612	B_coprophila	male	soma_carcass	late-larva-early-pupa	Mbody1
SUPER_1	0.810692	s1613	B_coprophila	male	soma_carcass	late-larva-early-pupa	Mbody1
SUPER_1	0.467246	s1614	B_coprophila	male	soma_carcass	late-larva-early-pupa	Mbody1
SUPER_1	19.3265	s1615	B_coprophila	male	soma_carcass	late-larva-early-pupa	Mbody1
SUPER_1	3.69932	s1618	B_coprophila	male	soma_carcass	late-larva-early-pupa	Mbody1
SUPER_1	16.0471	s1619	B_coprophila	male	soma_carcass	late-larva-early-pupa	Mbody1
SUPER_1	1.77637	s1620	B_coprophila	male	soma_carcass	late-larva-early-pupa	Mbody1
SUPER_1	6.29058	s1621	B_coprophila	male	soma_carcass	late-larva-early-pupa	Mbody1
SUPER_1	5.19168	s1622	B_coprophila	male	soma_carcass	late-larva-early-pupa	Mbody1
SUPER_1	197.671	s1623	B_coprophila	male	soma_carcass	late-larva-early-pupa	Mbody1
SUPER_1	11.2258	s1624	B_coprophila	male	soma_carcass	late-larva-early-pupa	Mbody1
SUPER_1	26.8316	s1625	B_coprophila	male	soma_carcass	late-larva-early-pupa	Mbody1
SUPER_1	12.1948	s1626	B_coprophila	male	soma_carcass	late-larva-early-pupa	Mbody1
SUPER_1	18.6743	s1627	B_coprophila	male	soma_carcass	late-larva-early-pupa	Mbody1
SUPER_1	1.98135	s1630	B_coprophila	male	soma_carcass	late-larva-early-pupa	Mbody1
SUPER_1	0.289755	s1631	B_coprophila	male	soma_carcass	late-larva-early-pupa	Mbody1
SUPER_1	0.27239	s1633	B_coprophila	male	soma_carcass	late-larva-early-pupa	Mbody1
SUPER_1	0.219151	s1633	B_coprophila	male	soma_carcass	late-larva-early-pupa	Mbody1
SUPER_1	66.6108	s1637	B_coprophila	male	soma_carcass	late-larva-early-pupa	Mbody1
SUPER_1	69.8324	s1638	B_coprophila	male	soma_carcass	late-larva-early-pupa	Mbody1
SUPER_1	179.473	s1639	B_coprophila	male	soma_carcass	late-larva-early-pupa	Mbody1
SUPER_1	0.974159	s1640	B_coprophila	male	soma_carcass	late-larva-early-pupa	Mbody1
SUPER_1	13.589	s1641	B_coprophila	male	soma_carcass	late-larva-early-pupa	Mbody1
SUPER_1	39.4999	s1642	B_coprophila	male	soma_carcass	late-larva-early-pupa	Mbody1
SUPER_1	2.96938	s1643	B_coprophila	male	soma_carcass	late-larva-early-pupa	Mbody1
SUPER_1	7.4528	s1644	B_coprophila	male	soma_carcass	late-larva-early-pupa	Mbody1
SUPER_1	12.2751	s1646	B_coprophila	male	soma_carcass	late-larva-early-pupa	Mbody1
SUPER_1	12.6887	s1647	B_coprophila	male	soma_carcass	late-larva-early-pupa	Mbody1
SUPER_1	25.344	s1648	B_coprophila	male	soma_carcass	late-larva-early-pupa	Mbody1
SUPER_1	5.29385	s1649	B_coprophila	male	soma_carcass	late-larva-early-pupa	Mbody1
SUPER_1	12.9833	s1653	B_coprophila	male	soma_carcass	late-larva-early-pupa	Mbody1
SUPER_1	14.0999	s1654	B_coprophila	male	soma_carcass	late-larva-early-pupa	Mbody1
SUPER_1	16.5746	s1661	B_coprophila	male	soma_carcass	late-larva-early-pupa	Mbody1
SUPER_1	17.1934	s1665	B_coprophila	male	soma_carcass	late-larva-early-pupa	Mbody1
SUPER_1	10.9515	s1666	B_coprophila	male	soma_carcass	late-larva-early-pupa	Mbody1
SUPER_1	3.92115	s1668	B_coprophila	male	soma_carcass	late-larva-early-pupa	Mbody1
SUPER_1	3.20013	s1669	B_coprophila	male	soma_carcass	late-larva-early-pupa	Mbody1
SUPER_1	1.42066	s1670	B_coprophila	male	soma_carcass	late-larva-early-pupa	Mbody1
SUPER_1	0.61813	s1671	B_coprophila	male	soma_carcass	late-larva-early-pupa	Mbody1
SUPER_1	269.33	s1672	B_coprophila	male	soma_carcass	late-larva-early-pupa	Mbody1
SUPER_1	1.12659	s1673	B_coprophila	male	soma_carcass	late-larva-early-pupa	Mbody1
SUPER_1	0.891513	s1674	B_coprophila	male	soma_carcass	late-larva-early-pupa	Mbody1
SUPER_1	15.1492	s1675	B_coprophila	male	soma_carcass	late-larva-early-pupa	Mbody1
SUPER_1	1.54867	s1676	B_coprophila	male	soma_carcass	late-larva-early-pupa	Mbody1
SUPER_1	19.4727	s1677	B_coprophila	male	soma_carcass	late-larva-early-pupa	Mbody1
SUPER_1	3.17721	s1680	B_coprophila	male	soma_carcass	late-larva-early-pupa	Mbody1
SUPER_1	27.6774	s1681	B_coprophila	male	soma_carcass	late-larva-early-pupa	Mbody1
SUPER_1	5.76878	s1682	B_coprophila	male	soma_carcass	late-larva-early-pupa	Mbody1
SUPER_1	10.4332	s1683	B_coprophila	male	soma_carcass	late-larva-early-pupa	Mbody1
SUPER_1	7.07711	s1688	B_coprophila	male	soma_carcass	late-larva-early-pupa	Mbody1
SUPER_1	27.8874	s1689	B_coprophila	male	soma_carcass	late-larva-early-pupa	Mbody1
SUPER_1	3.09926	s1690	B_coprophila	male	soma_carcass	late-larva-early-pupa	Mbody1
SUPER_1	7.8099	s1692	B_coprophila	male	soma_carcass	late-larva-early-pupa	Mbody1
SUPER_1	28.4123	s1693	B_coprophila	male	soma_carcass	late-larva-early-pupa	Mbody1
SUPER_1	0.214676	s1693	B_coprophila	male	soma_carcass	late-larva-early-pupa	Mbody1
SUPER_1	41.8287	s1694	B_coprophila	male	soma_carcass	late-larva-early-pupa	Mbody1
SUPER_1	2.28067	s1695	B_coprophila	male	soma_carcass	late-larva-early-pupa	Mbody1
SUPER_1	13.5422	s1697	B_coprophila	male	soma_carcass	late-larva-early-pupa	Mbody1
SUPER_1	27.942	s1699	B_coprophila	male	soma_carcass	late-larva-early-pupa	Mbody1
SUPER_1	7.34499	s1699	B_coprophila	male	soma_carcass	late-larva-early-pupa	Mbody1
SUPER_1	24.7048	s1702	B_coprophila	male	soma_carcass	late-larva-early-pupa	Mbody1
SUPER_1	33.6288	s1704	B_coprophila	male	soma_carcass	late-larva-early-pupa	Mbody1
SUPER_1	1.39959	s1705	B_coprophila	male	soma_carcass	late-larva-early-pupa	Mbody1
SUPER_1	3.70046	s1706	B_coprophila	male	soma_carcass	late-larva-early-pupa	Mbody1
SUPER_1	14.2534	s1708	B_coprophila	male	soma_carcass	late-larva-early-pupa	Mbody1
SUPER_1	8.07588	s1709	B_coprophila	male	soma_carcass	late-larva-early-pupa	Mbody1
SUPER_1	5.72686	s1710	B_coprophila	male	soma_carcass	late-larva-early-pupa	Mbody1
SUPER_1	2.19964	s1710	B_coprophila	male	soma_carcass	late-larva-early-pupa	Mbody1
SUPER_1	9.00545	s1711	B_coprophila	male	soma_carcass	late-larva-early-pupa	Mbody1
SUPER_1	11.7032	s1712	B_coprophila	male	soma_carcass	late-larva-early-pupa	Mbody1
SUPER_1	59.6258	s1716	B_coprophila	male	soma_carcass	late-larva-early-pupa	Mbody1
SUPER_1	0.905157	s1720	B_coprophila	male	soma_carcass	late-larva-early-pupa	Mbody1
SUPER_1	8.33006	s1721	B_coprophila	male	soma_carcass	late-larva-early-pupa	Mbody1
SUPER_1	9.02857	s1722	B_coprophila	male	soma_carcass	late-larva-early-pupa	Mbody1
SUPER_1	1.66783	s1726	B_coprophila	male	soma_carcass	late-larva-early-pupa	Mbody1
SUPER_1	11.2157	s1728	B_coprophila	male	soma_carcass	late-larva-early-pupa	Mbody1
SUPER_1	5.17457	s1732	B_coprophila	male	soma_carcass	late-larva-early-pupa	Mbody1
SUPER_1	12.8227	s1735	B_coprophila	male	soma_carcass	late-larva-early-pupa	Mbody1
SUPER_1	0.825734	s1735	B_coprophila	male	soma_carcass	late-larva-early-pupa	Mbody1
SUPER_1	22.6042	s1736	B_coprophila	male	soma_carcass	late-larva-early-pupa	Mbody1
SUPER_1	444.861	s1737	B_coprophila	male	soma_carcass	late-larva-early-pupa	Mbody1
SUPER_1	1.92428	s1751	B_coprophila	male	soma_carcass	late-larva-early-pupa	Mbody1
SUPER_1	4.88666	s1760	B_coprophila	male	soma_carcass	late-larva-early-pupa	Mbody1
SUPER_1	4.78314	s1762	B_coprophila	male	soma_carcass	late-larva-early-pupa	Mbody1
SUPER_1	5.36674	s1763	B_coprophila	male	soma_carcass	late-larva-early-pupa	Mbody1
SUPER_1	5.5965	s1765	B_coprophila	male	soma_carcass	late-larva-early-pupa	Mbody1
SUPER_1	9.10126	s1770	B_coprophila	male	soma_carcass	late-larva-early-pupa	Mbody1
SUPER_1	4.67568	s1770	B_coprophila	male	soma_carcass	late-larva-early-pupa	Mbody1
SUPER_1	2.29986	s1776	B_coprophila	male	soma_carcass	late-larva-early-pupa	Mbody1
SUPER_1	83.424	s1777	B_coprophila	male	soma_carcass	late-larva-early-pupa	Mbody1
SUPER_1	158.36	s1778	B_coprophila	male	soma_carcass	late-larva-early-pupa	Mbody1
SUPER_1	76.3575	s1779	B_coprophila	male	soma_carcass	late-larva-early-pupa	Mbody1
SUPER_1	12.283	s1780	B_coprophila	male	soma_carcass	late-larva-early-pupa	Mbody1
SUPER_1	4.77046	s1781	B_coprophila	male	soma_carcass	late-larva-early-pupa	Mbody1
SUPER_1	5.99867	s1782	B_coprophila	male	soma_carcass	late-larva-early-pupa	Mbody1
SUPER_1	14.4159	s1783	B_coprophila	male	soma_carcass	late-larva-early-pupa	Mbody1
SUPER_1	10.1847	s1784	B_coprophila	male	soma_carcass	late-larva-early-pupa	Mbody1
SUPER_1	50.9129	s1785	B_coprophila	male	soma_carcass	late-larva-early-pupa	Mbody1
SUPER_1	103.195	s1786	B_coprophila	male	soma_carcass	late-larva-early-pupa	Mbody1
SUPER_1	10.8768	s1788	B_coprophila	male	soma_carcass	late-larva-early-pupa	Mbody1
SUPER_1	30.104	s1790	B_coprophila	male	soma_carcass	late-larva-early-pupa	Mbody1
SUPER_1	8.54372	s1793	B_coprophila	male	soma_carcass	late-larva-early-pupa	Mbody1
SUPER_1	0.356406	s1793	B_coprophila	male	soma_carcass	late-larva-early-pupa	Mbody1
SUPER_1	11.5593	s1794	B_coprophila	male	soma_carcass	late-larva-early-pupa	Mbody1
SUPER_1	6.68634	s1795	B_coprophila	male	soma_carcass	late-larva-early-pupa	Mbody1
SUPER_1	0.601688	s1795	B_coprophila	male	soma_carcass	late-larva-early-pupa	Mbody1
SUPER_1	3.62512	s1796	B_coprophila	male	soma_carcass	late-larva-early-pupa	Mbody1
SUPER_1	23.4749	s1797	B_coprophila	male	soma_carcass	late-larva-early-pupa	Mbody1
SUPER_1	38.1178	s1799	B_coprophila	male	soma_carcass	late-larva-early-pupa	Mbody1
SUPER_1	43.2579	s1800	B_coprophila	male	soma_carcass	late-larva-early-pupa	Mbody1
SUPER_1	8.76521	s1801	B_coprophila	male	soma_carcass	late-larva-early-pupa	Mbody1
SUPER_1	11.2269	s1802	B_coprophila	male	soma_carcass	late-larva-early-pupa	Mbody1
SUPER_1	93.1557	s1803	B_coprophila	male	soma_carcass	late-larva-early-pupa	Mbody1
SUPER_1	16.3118	s1806	B_coprophila	male	soma_carcass	late-larva-early-pupa	Mbody1
SUPER_1	35.1454	s1807	B_coprophila	male	soma_carcass	late-larva-early-pupa	Mbody1
SUPER_1	13.1798	s1808	B_coprophila	male	soma_carcass	late-larva-early-pupa	Mbody1
SUPER_1	9.59821	s1809	B_coprophila	male	soma_carcass	late-larva-early-pupa	Mbody1
SUPER_1	8.08196	s1810	B_coprophila	male	soma_carcass	late-larva-early-pupa	Mbody1
SUPER_1	161.184	s1812	B_coprophila	male	soma_carcass	late-larva-early-pupa	Mbody1
SUPER_1	9.29894	s1813	B_coprophila	male	soma_carcass	late-larva-early-pupa	Mbody1
SUPER_1	18.8919	s1814	B_coprophila	male	soma_carcass	late-larva-early-pupa	Mbody1
SUPER_1	5.12543	s1815	B_coprophila	male	soma_carcass	late-larva-early-pupa	Mbody1
SUPER_1	1.75934	s1815	B_coprophila	male	soma_carcass	late-larva-early-pupa	Mbody1
SUPER_1	1.36599	s1815	B_coprophila	male	soma_carcass	late-larva-early-pupa	Mbody1
SUPER_1	0.331388	s1815	B_coprophila	male	soma_carcass	late-larva-early-pupa	Mbody1
SUPER_1	8.69125	s1818	B_coprophila	male	soma_carcass	late-larva-early-pupa	Mbody1
SUPER_1	277.385	s1819	B_coprophila	male	soma_carcass	late-larva-early-pupa	Mbody1
SUPER_1	0.654606	s1821	B_coprophila	male	soma_carcass	late-larva-early-pupa	Mbody1
SUPER_1	0.297929	s1822	B_coprophila	male	soma_carcass	late-larva-early-pupa	Mbody1
SUPER_1	57.3242	s1823	B_coprophila	male	soma_carcass	late-larva-early-pupa	Mbody1
SUPER_1	47.9068	s1824	B_coprophila	male	soma_carcass	late-larva-early-pupa	Mbody1
SUPER_1	1.95516	s1827	B_coprophila	male	soma_carcass	late-larva-early-pupa	Mbody1
SUPER_1	7.97937	s1829	B_coprophila	male	soma_carcass	late-larva-early-pupa	Mbody1
SUPER_1	3.32451	s1831	B_coprophila	male	soma_carcass	late-larva-early-pupa	Mbody1
SUPER_1	113.37	s1840	B_coprophila	male	soma_carcass	late-larva-early-pupa	Mbody1
SUPER_1	3.22932	s1841	B_coprophila	male	soma_carcass	late-larva-early-pupa	Mbody1
SUPER_1	1.2068	s1842	B_coprophila	male	soma_carcass	late-larva-early-pupa	Mbody1
SUPER_1	21.5024	s1843	B_coprophila	male	soma_carcass	late-larva-early-pupa	Mbody1
SUPER_1	0.364889	s1843	B_coprophila	male	soma_carcass	late-larva-early-pupa	Mbody1
SUPER_1	94.2768	s1844	B_coprophila	male	soma_carcass	late-larva-early-pupa	Mbody1
SUPER_1	10.391	s1845	B_coprophila	male	soma_carcass	late-larva-early-pupa	Mbody1
SUPER_1	3.46868	s1845	B_coprophila	male	soma_carcass	late-larva-early-pupa	Mbody1
SUPER_1	6.24201	s1846	B_coprophila	male	soma_carcass	late-larva-early-pupa	Mbody1
SUPER_1	5.04967	s1847	B_coprophila	male	soma_carcass	late-larva-early-pupa	Mbody1
SUPER_1	27.0607	s1849	B_coprophila	male	soma_carcass	late-larva-early-pupa	Mbody1
SUPER_1	0.356177	s1849	B_coprophila	male	soma_carcass	late-larva-early-pupa	Mbody1
SUPER_1	5.35649	s1851	B_coprophila	male	soma_carcass	late-larva-early-pupa	Mbody1
SUPER_1	3.18929	s1851	B_coprophila	male	soma_carcass	late-larva-early-pupa	Mbody1
SUPER_1	30.7104	s1852	B_coprophila	male	soma_carcass	late-larva-early-pupa	Mbody1
SUPER_1	38.3396	s1853	B_coprophila	male	soma_carcass	late-larva-early-pupa	Mbody1
SUPER_1	64.946	s1854	B_coprophila	male	soma_carcass	late-larva-early-pupa	Mbody1
SUPER_1	1.09448	s1858	B_coprophila	male	soma_carcass	late-larva-early-pupa	Mbody1
SUPER_1	18.2962	s1859	B_coprophila	male	soma_carcass	late-larva-early-pupa	Mbody1
SUPER_1	10.3209	s1860	B_coprophila	male	soma_carcass	late-larva-early-pupa	Mbody1
SUPER_1	1920.9	s1861	B_coprophila	male	soma_carcass	late-larva-early-pupa	Mbody1
SUPER_1	11.4972	s1862	B_coprophila	male	soma_carcass	late-larva-early-pupa	Mbody1
SUPER_1	33.0534	s1862	B_coprophila	male	soma_carcass	late-larva-early-pupa	Mbody1
SUPER_1	28.0349	s1864	B_coprophila	male	soma_carcass	late-larva-early-pupa	Mbody1
SUPER_1	21.228	s1865	B_coprophila	male	soma_carcass	late-larva-early-pupa	Mbody1
SUPER_1	6.2653	s1874	B_coprophila	male	soma_carcass	late-larva-early-pupa	Mbody1
SUPER_1	2.36513	s1874	B_coprophila	male	soma_carcass	late-larva-early-pupa	Mbody1
SUPER_1	3.52542	s1875	B_coprophila	male	soma_carcass	late-larva-early-pupa	Mbody1
SUPER_1	10.0481	s1877	B_coprophila	male	soma_carcass	late-larva-early-pupa	Mbody1
SUPER_1	6.91873	s1878	B_coprophila	male	soma_carcass	late-larva-early-pupa	Mbody1
SUPER_1	3.22226	s1879	B_coprophila	male	soma_carcass	late-larva-early-pupa	Mbody1
SUPER_1	8.76897	s1881	B_coprophila	male	soma_carcass	late-larva-early-pupa	Mbody1
SUPER_1	122.344	s1883	B_coprophila	male	soma_carcass	late-larva-early-pupa	Mbody1
SUPER_1	47.3084	s1886	B_coprophila	male	soma_carcass	late-larva-early-pupa	Mbody1
SUPER_1	1.94963	s1887	B_coprophila	male	soma_carcass	late-larva-early-pupa	Mbody1
SUPER_1	23.8577	s1888	B_coprophila	male	soma_carcass	late-larva-early-pupa	Mbody1
SUPER_1	23.0224	s1889	B_coprophila	male	soma_carcass	late-larva-early-pupa	Mbody1
SUPER_1	13.3074	s1889	B_coprophila	male	soma_carcass	late-larva-early-pupa	Mbody1
SUPER_1	20.0511	s1891	B_coprophila	male	soma_carcass	late-larva-early-pupa	Mbody1
SUPER_1	14.4014	s1891	B_coprophila	male	soma_carcass	late-larva-early-pupa	Mbody1
SUPER_1	0.605071	s1892	B_coprophila	male	soma_carcass	late-larva-early-pupa	Mbody1
SUPER_1	8.83039	s1893	B_coprophila	male	soma_carcass	late-larva-early-pupa	Mbody1
SUPER_1	8.24228	s1895	B_coprophila	male	soma_carcass	late-larva-early-pupa	Mbody1
SUPER_1	7.3449	s1896	B_coprophila	male	soma_carcass	late-larva-early-pupa	Mbody1
SUPER_1	2.22304	s1897	B_coprophila	male	soma_carcass	late-larva-early-pupa	Mbody1
SUPER_1	0.256239	s1897	B_coprophila	male	soma_carcass	late-larva-early-pupa	Mbody1
SUPER_1	88.2167	s1898	B_coprophila	male	soma_carcass	late-larva-early-pupa	Mbody1
SUPER_1	10.958	s1899	B_coprophila	male	soma_carcass	late-larva-early-pupa	Mbody1
SUPER_1	9.77538	s1900	B_coprophila	male	soma_carcass	late-larva-early-pupa	Mbody1
SUPER_1	1.24556	s1902	B_coprophila	male	soma_carcass	late-larva-early-pupa	Mbody1
SUPER_1	1.26561	s1906	B_coprophila	male	soma_carcass	late-larva-early-pupa	Mbody1
SUPER_1	124.181	s1912	B_coprophila	male	soma_carcass	late-larva-early-pupa	Mbody1
SUPER_1	27.553	s1913	B_coprophila	male	soma_carcass	late-larva-early-pupa	Mbody1
SUPER_1	5.7968	s1917	B_coprophila	male	soma_carcass	late-larva-early-pupa	Mbody1
SUPER_1	0.546125	s1919	B_coprophila	male	soma_carcass	late-larva-early-pupa	Mbody1
SUPER_1	0.663126	s1920	B_coprophila	male	soma_carcass	late-larva-early-pupa	Mbody1
SUPER_1	39.5846	s1921	B_coprophila	male	soma_carcass	late-larva-early-pupa	Mbody1
SUPER_1	47.1953	s1922	B_coprophila	male	soma_carcass	late-larva-early-pupa	Mbody1
SUPER_1	13.5627	s1923	B_coprophila	male	soma_carcass	late-larva-early-pupa	Mbody1
SUPER_1	11.9806	s1923	B_coprophila	male	soma_carcass	late-larva-early-pupa	Mbody1
SUPER_1	8.78687	s1923	B_coprophila	male	soma_carcass	late-larva-early-pupa	Mbody1
SUPER_1	30.8255	s1924	B_coprophila	male	soma_carcass	late-larva-early-pupa	Mbody1
SUPER_1	0.21151	s1927	B_coprophila	male	soma_carcass	late-larva-early-pupa	Mbody1
SUPER_1	109.603	s1928	B_coprophila	male	soma_carcass	late-larva-early-pupa	Mbody1
SUPER_1	5.47564	s1929	B_coprophila	male	soma_carcass	late-larva-early-pupa	Mbody1
SUPER_1	14.3487	s1930	B_coprophila	male	soma_carcass	late-larva-early-pupa	Mbody1
SUPER_1	52.063	s1931	B_coprophila	male	soma_carcass	late-larva-early-pupa	Mbody1
SUPER_1	25.3957	s1932	B_coprophila	male	soma_carcass	late-larva-early-pupa	Mbody1
SUPER_1	7.40355	s1933	B_coprophila	male	soma_carcass	late-larva-early-pupa	Mbody1
SUPER_1	38.2281	s1934	B_coprophila	male	soma_carcass	late-larva-early-pupa	Mbody1
SUPER_1	15.0585	s1935	B_coprophila	male	soma_carcass	late-larva-early-pupa	Mbody1
SUPER_1	18.0532	s1936	B_coprophila	male	soma_carcass	late-larva-early-pupa	Mbody1
SUPER_1	17.5582	s1937	B_coprophila	male	soma_carcass	late-larva-early-pupa	Mbody1
SUPER_1	4.92695	s1937	B_coprophila	male	soma_carcass	late-larva-early-pupa	Mbody1
SUPER_1	3.7694	s1940	B_coprophila	male	soma_carcass	late-larva-early-pupa	Mbody1
SUPER_1	5.69111	s1941	B_coprophila	male	soma_carcass	late-larva-early-pupa	Mbody1
SUPER_1	9.93931	s1943	B_coprophila	male	soma_carcass	late-larva-early-pupa	Mbody1
SUPER_1	10.5257	s1944	B_coprophila	male	soma_carcass	late-larva-early-pupa	Mbody1
SUPER_1	68.004	s1945	B_coprophila	male	soma_carcass	late-larva-early-pupa	Mbody1
SUPER_1	24.4121	s1948	B_coprophila	male	soma_carcass	late-larva-early-pupa	Mbody1
SUPER_1	17.2525	s1949	B_coprophila	male	soma_carcass	late-larva-early-pupa	Mbody1
SUPER_1	10.2474	s1950	B_coprophila	male	soma_carcass	late-larva-early-pupa	Mbody1
SUPER_1	7.70879	s1952	B_coprophila	male	soma_carcass	late-larva-early-pupa	Mbody1
SUPER_1	1.30963	s1952	B_coprophila	male	soma_carcass	late-larva-early-pupa	Mbody1
SUPER_1	0.595396	s1953	B_coprophila	male	soma_carcass	late-larva-early-pupa	Mbody1
SUPER_1	52.8962	s1958	B_coprophila	male	soma_carcass	late-larva-early-pupa	Mbody1
SUPER_1	14.0381	s1961	B_coprophila	male	soma_carcass	late-larva-early-pupa	Mbody1
SUPER_1	75.4239	s1962	B_coprophila	male	soma_carcass	late-larva-early-pupa	Mbody1
SUPER_1	25.2826	s1963	B_coprophila	male	soma_carcass	late-larva-early-pupa	Mbody1
SUPER_1	24.0474	s1964	B_coprophila	male	soma_carcass	late-larva-early-pupa	Mbody1
SUPER_1	1.13704	s1965	B_coprophila	male	soma_carcass	late-larva-early-pupa	Mbody1
SUPER_1	49.4125	s1970	B_coprophila	male	soma_carcass	late-larva-early-pupa	Mbody1
SUPER_1	0.438156	s1974	B_coprophila	male	soma_carcass	late-larva-early-pupa	Mbody1
SUPER_1	1.91743	s1977	B_coprophila	male	soma_carcass	late-larva-early-pupa	Mbody1
SUPER_1	2.6136	s1978	B_coprophila	male	soma_carcass	late-larva-early-pupa	Mbody1
SUPER_1	8.64565	s1979	B_coprophila	male	soma_carcass	late-larva-early-pupa	Mbody1
SUPER_1	64.2914	s1980	B_coprophila	male	soma_carcass	late-larva-early-pupa	Mbody1
SUPER_1	1.59164	s1983	B_coprophila	male	soma_carcass	late-larva-early-pupa	Mbody1
SUPER_1	11.601	s1984	B_coprophila	male	soma_carcass	late-larva-early-pupa	Mbody1
SUPER_1	956.939	s1985	B_coprophila	male	soma_carcass	late-larva-early-pupa	Mbody1
SUPER_1	5.30516	s1986	B_coprophila	male	soma_carcass	late-larva-early-pupa	Mbody1
SUPER_1	4.54465	s1987	B_coprophila	male	soma_carcass	late-larva-early-pupa	Mbody1
SUPER_1	6.40705	s1988	B_coprophila	male	soma_carcass	late-larva-early-pupa	Mbody1
SUPER_1	7.62922	s1989	B_coprophila	male	soma_carcass	late-larva-early-pupa	Mbody1
SUPER_1	0.612353	s1989	B_coprophila	male	soma_carcass	late-larva-early-pupa	Mbody1
SUPER_1	8.82225	s1990	B_coprophila	male	soma_carcass	late-larva-early-pupa	Mbody1
SUPER_1	8.5004	s1991	B_coprophila	male	soma_carcass	late-larva-early-pupa	Mbody1
SUPER_1	30.5156	s1992	B_coprophila	male	soma_carcass	late-larva-early-pupa	Mbody1
SUPER_1	24.2061	s1993	B_coprophila	male	soma_carcass	late-larva-early-pupa	Mbody1
SUPER_1	24.3328	s1994	B_coprophila	male	soma_carcass	late-larva-early-pupa	Mbody1
SUPER_1	5.66521	s1995	B_coprophila	male	soma_carcass	late-larva-early-pupa	Mbody1
SUPER_1	5.6627	s1996	B_coprophila	male	soma_carcass	late-larva-early-pupa	Mbody1
SUPER_1	10.7398	s1997	B_coprophila	male	soma_carcass	late-larva-early-pupa	Mbody1
SUPER_1	20.149	s1998	B_coprophila	male	soma_carcass	late-larva-early-pupa	Mbody1
SUPER_1	0.931134	s1999	B_coprophila	male	soma_carcass	late-larva-early-pupa	Mbody1
SUPER_1	25.6653	s2001	B_coprophila	male	soma_carcass	late-larva-early-pupa	Mbody1
SUPER_1	6.74013	s2002	B_coprophila	male	soma_carcass	late-larva-early-pupa	Mbody1
SUPER_1	19.7732	s2003	B_coprophila	male	soma_carcass	late-larva-early-pupa	Mbody1
SUPER_1	2.09172	s2004	B_coprophila	male	soma_carcass	late-larva-early-pupa	Mbody1
SUPER_1	1.98711	s2004	B_coprophila	male	soma_carcass	late-larva-early-pupa	Mbody1
SUPER_1	25.9476	s2004	B_coprophila	male	soma_carcass	late-larva-early-pupa	Mbody1
SUPER_1	12.7336	s2005	B_coprophila	male	soma_carcass	late-larva-early-pupa	Mbody1
SUPER_1	10.0335	s2006	B_coprophila	male	soma_carcass	late-larva-early-pupa	Mbody1
SUPER_1	1.24611	s2008	B_coprophila	male	soma_carcass	late-larva-early-pupa	Mbody1
SUPER_1	2.18373	s2009	B_coprophila	male	soma_carcass	late-larva-early-pupa	Mbody1
SUPER_1	0.810351	s2009	B_coprophila	male	soma_carcass	late-larva-early-pupa	Mbody1
SUPER_1	133.446	s2010	B_coprophila	male	soma_carcass	late-larva-early-pupa	Mbody1
SUPER_1	1914.79	s2012	B_coprophila	male	soma_carcass	late-larva-early-pupa	Mbody1
SUPER_1	1.37694	s2014	B_coprophila	male	soma_carcass	late-larva-early-pupa	Mbody1
SUPER_1	0.249054	s2014	B_coprophila	male	soma_carcass	late-larva-early-pupa	Mbody1
SUPER_1	1221.09	s2015	B_coprophila	male	soma_carcass	late-larva-early-pupa	Mbody1
SUPER_1	1.71973	s2016	B_coprophila	male	soma_carcass	late-larva-early-pupa	Mbody1
SUPER_1	6.74766	s2019	B_coprophila	male	soma_carcass	late-larva-early-pupa	Mbody1
SUPER_1	1.70786	s2023	B_coprophila	male	soma_carcass	late-larva-early-pupa	Mbody1
SUPER_1	10.3743	s2027	B_coprophila	male	soma_carcass	late-larva-early-pupa	Mbody1
SUPER_1	5.01787	s2028	B_coprophila	male	soma_carcass	late-larva-early-pupa	Mbody1
SUPER_1	11.5571	s2029	B_coprophila	male	soma_carcass	late-larva-early-pupa	Mbody1
SUPER_1	1.9908	s2029	B_coprophila	male	soma_carcass	late-larva-early-pupa	Mbody1
SUPER_1	2.59435	s2034	B_coprophila	male	soma_carcass	late-larva-early-pupa	Mbody1
SUPER_1	26.0429	s2035	B_coprophila	male	soma_carcass	late-larva-early-pupa	Mbody1
SUPER_1	1.58897	s2037	B_coprophila	male	soma_carcass	late-larva-early-pupa	Mbody1
SUPER_1	7.18614	s2038	B_coprophila	male	soma_carcass	late-larva-early-pupa	Mbody1
SUPER_1	1.13158	s2040	B_coprophila	male	soma_carcass	late-larva-early-pupa	Mbody1
SUPER_1	3.29324	s2041	B_coprophila	male	soma_carcass	late-larva-early-pupa	Mbody1
SUPER_1	9.1252	s2044	B_coprophila	male	soma_carcass	late-larva-early-pupa	Mbody1
SUPER_1	3.33571	s2045	B_coprophila	male	soma_carcass	late-larva-early-pupa	Mbody1
SUPER_1	237.531	s2046	B_coprophila	male	soma_carcass	late-larva-early-pupa	Mbody1
SUPER_1	2.98956	s2050	B_coprophila	male	soma_carcass	late-larva-early-pupa	Mbody1
SUPER_1	0.55031	s2051	B_coprophila	male	soma_carcass	late-larva-early-pupa	Mbody1
SUPER_1	7.12611	s2052	B_coprophila	male	soma_carcass	late-larva-early-pupa	Mbody1
SUPER_1	243.545	s2053	B_coprophila	male	soma_carcass	late-larva-early-pupa	Mbody1
SUPER_1	214.616	s2054	B_coprophila	male	soma_carcass	late-larva-early-pupa	Mbody1
SUPER_1	115.943	s2055	B_coprophila	male	soma_carcass	late-larva-early-pupa	Mbody1
SUPER_1	22.1819	s2056	B_coprophila	male	soma_carcass	late-larva-early-pupa	Mbody1
SUPER_1	2.99964	s2057	B_coprophila	male	soma_carcass	late-larva-early-pupa	Mbody1
SUPER_1	5.21816	s2059	B_coprophila	male	soma_carcass	late-larva-early-pupa	Mbody1
SUPER_1	1.16692	s2060	B_coprophila	male	soma_carcass	late-larva-early-pupa	Mbody1
SUPER_1	31.0613	s2061	B_coprophila	male	soma_carcass	late-larva-early-pupa	Mbody1
SUPER_1	10.6571	s2062	B_coprophila	male	soma_carcass	late-larva-early-pupa	Mbody1
SUPER_1	6.69272	s2064	B_coprophila	male	soma_carcass	late-larva-early-pupa	Mbody1
SUPER_1	160.729	s2065	B_coprophila	male	soma_carcass	late-larva-early-pupa	Mbody1
SUPER_1	258.211	s2066	B_coprophila	male	soma_carcass	late-larva-early-pupa	Mbody1
SUPER_1	8.20188	s2067	B_coprophila	male	soma_carcass	late-larva-early-pupa	Mbody1
SUPER_1	1.48756	s2068	B_coprophila	male	soma_carcass	late-larva-early-pupa	Mbody1
SUPER_1	68.4202	s2069	B_coprophila	male	soma_carcass	late-larva-early-pupa	Mbody1
SUPER_1	0.264519	s2070	B_coprophila	male	soma_carcass	late-larva-early-pupa	Mbody1
SUPER_1	13.8678	s2073	B_coprophila	male	soma_carcass	late-larva-early-pupa	Mbody1
SUPER_1	6.77734	s2074	B_coprophila	male	soma_carcass	late-larva-early-pupa	Mbody1
SUPER_1	3.16826	s2075	B_coprophila	male	soma_carcass	late-larva-early-pupa	Mbody1
SUPER_1	7.54177	s2076	B_coprophila	male	soma_carcass	late-larva-early-pupa	Mbody1
SUPER_1	7.01685	s2077	B_coprophila	male	soma_carcass	late-larva-early-pupa	Mbody1
SUPER_1	8.99368	s2078	B_coprophila	male	soma_carcass	late-larva-early-pupa	Mbody1
SUPER_1	9.85173	s2079	B_coprophila	male	soma_carcass	late-larva-early-pupa	Mbody1
SUPER_1	10.3034	s2080	B_coprophila	male	soma_carcass	late-larva-early-pupa	Mbody1
SUPER_1	12.0663	s2081	B_coprophila	male	soma_carcass	late-larva-early-pupa	Mbody1
SUPER_1	522.595	s2082	B_coprophila	male	soma_carcass	late-larva-early-pupa	Mbody1
SUPER_1	15.8735	s2083	B_coprophila	male	soma_carcass	late-larva-early-pupa	Mbody1
SUPER_1	3.86031	s2084	B_coprophila	male	soma_carcass	late-larva-early-pupa	Mbody1
SUPER_1	154.094	s2085	B_coprophila	male	soma_carcass	late-larva-early-pupa	Mbody1
SUPER_1	2.49496	s2086	B_coprophila	male	soma_carcass	late-larva-early-pupa	Mbody1
SUPER_1	29.1321	s2088	B_coprophila	male	soma_carcass	late-larva-early-pupa	Mbody1
SUPER_1	49.894	s2089	B_coprophila	male	soma_carcass	late-larva-early-pupa	Mbody1
SUPER_1	5.5291	s2090	B_coprophila	male	soma_carcass	late-larva-early-pupa	Mbody1
SUPER_1	21.0342	s2091	B_coprophila	male	soma_carcass	late-larva-early-pupa	Mbody1
SUPER_1	0.591166	s2092	B_coprophila	male	soma_carcass	late-larva-early-pupa	Mbody1
SUPER_1	6.02794	s2093	B_coprophila	male	soma_carcass	late-larva-early-pupa	Mbody1
SUPER_1	0.705619	s2094	B_coprophila	male	soma_carcass	late-larva-early-pupa	Mbody1
SUPER_1	8.44353	s2096	B_coprophila	male	soma_carcass	late-larva-early-pupa	Mbody1
SUPER_1	12.3972	s2098	B_coprophila	male	soma_carcass	late-larva-early-pupa	Mbody1
SUPER_1	10.8013	s2099	B_coprophila	male	soma_carcass	late-larva-early-pupa	Mbody1
SUPER_1	7.86361	s2100	B_coprophila	male	soma_carcass	late-larva-early-pupa	Mbody1
SUPER_1	0.427458	s2101	B_coprophila	male	soma_carcass	late-larva-early-pupa	Mbody1
SUPER_1	1.44842	s2104	B_coprophila	male	soma_carcass	late-larva-early-pupa	Mbody1
SUPER_1	150.324	s2105	B_coprophila	male	soma_carcass	late-larva-early-pupa	Mbody1
SUPER_1	3.98895	s2106	B_coprophila	male	soma_carcass	late-larva-early-pupa	Mbody1
SUPER_1	42.248	s2107	B_coprophila	male	soma_carcass	late-larva-early-pupa	Mbody1
SUPER_1	42.8917	s2109	B_coprophila	male	soma_carcass	late-larva-early-pupa	Mbody1
SUPER_1	0.45719	s2110	B_coprophila	male	soma_carcass	late-larva-early-pupa	Mbody1
SUPER_1	21.5781	s2111	B_coprophila	male	soma_carcass	late-larva-early-pupa	Mbody1
SUPER_1	62.6752	s2113	B_coprophila	male	soma_carcass	late-larva-early-pupa	Mbody1
SUPER_1	25.0325	s2115	B_coprophila	male	soma_carcass	late-larva-early-pupa	Mbody1
SUPER_1	0.752453	s2116	B_coprophila	male	soma_carcass	late-larva-early-pupa	Mbody1
SUPER_1	35.2008	s2117	B_coprophila	male	soma_carcass	late-larva-early-pupa	Mbody1
SUPER_1	0.850935	s2119	B_coprophila	male	soma_carcass	late-larva-early-pupa	Mbody1
SUPER_1	32.4054	s2120	B_coprophila	male	soma_carcass	late-larva-early-pupa	Mbody1
SUPER_1	19.6709	s2122	B_coprophila	male	soma_carcass	late-larva-early-pupa	Mbody1
SUPER_1	6.17703	s2123	B_coprophila	male	soma_carcass	late-larva-early-pupa	Mbody1
SUPER_1	2.8188	s2124	B_coprophila	male	soma_carcass	late-larva-early-pupa	Mbody1
SUPER_1	10.9623	s2126	B_coprophila	male	soma_carcass	late-larva-early-pupa	Mbody1
SUPER_1	29.5645	s2127	B_coprophila	male	soma_carcass	late-larva-early-pupa	Mbody1
SUPER_1	0.622037	s2129	B_coprophila	male	soma_carcass	late-larva-early-pupa	Mbody1
SUPER_1	24.8969	s2131	B_coprophila	male	soma_carcass	late-larva-early-pupa	Mbody1
SUPER_1	17.0342	s2132	B_coprophila	male	soma_carcass	late-larva-early-pupa	Mbody1
SUPER_1	15.8535	s2133	B_coprophila	male	soma_carcass	late-larva-early-pupa	Mbody1
SUPER_1	14.5776	s2133	B_coprophila	male	soma_carcass	late-larva-early-pupa	Mbody1
SUPER_1	92.872	s2135	B_coprophila	male	soma_carcass	late-larva-early-pupa	Mbody1
SUPER_1	2.29239	s2135	B_coprophila	male	soma_carcass	late-larva-early-pupa	Mbody1
SUPER_1	1.90597	s2135	B_coprophila	male	soma_carcass	late-larva-early-pupa	Mbody1
SUPER_1	10.9475	s2136	B_coprophila	male	soma_carcass	late-larva-early-pupa	Mbody1
SUPER_1	5.27028	s2137	B_coprophila	male	soma_carcass	late-larva-early-pupa	Mbody1
SUPER_1	97.316	s2138	B_coprophila	male	soma_carcass	late-larva-early-pupa	Mbody1
SUPER_1	0.449869	s2139	B_coprophila	male	soma_carcass	late-larva-early-pupa	Mbody1
SUPER_1	6.58191	s2141	B_coprophila	male	soma_carcass	late-larva-early-pupa	Mbody1
SUPER_1	3.84029	s2142	B_coprophila	male	soma_carcass	late-larva-early-pupa	Mbody1
SUPER_1	10.2163	s2143	B_coprophila	male	soma_carcass	late-larva-early-pupa	Mbody1
SUPER_1	0.619109	s2143	B_coprophila	male	soma_carcass	late-larva-early-pupa	Mbody1
SUPER_1	3.58153	s2144	B_coprophila	male	soma_carcass	late-larva-early-pupa	Mbody1
SUPER_1	2.56511	s2150	B_coprophila	male	soma_carcass	late-larva-early-pupa	Mbody1
SUPER_1	0.285287	s2152	B_coprophila	male	soma_carcass	late-larva-early-pupa	Mbody1
SUPER_1	3.45913	s2153	B_coprophila	male	soma_carcass	late-larva-early-pupa	Mbody1
SUPER_1	0.862792	s2154	B_coprophila	male	soma_carcass	late-larva-early-pupa	Mbody1
SUPER_1	2.16932	s2156	B_coprophila	male	soma_carcass	late-larva-early-pupa	Mbody1
SUPER_1	6.82553	s2158	B_coprophila	male	soma_carcass	late-larva-early-pupa	Mbody1
SUPER_1	4.11719	s2160	B_coprophila	male	soma_carcass	late-larva-early-pupa	Mbody1
SUPER_1	6.32573	s2161	B_coprophila	male	soma_carcass	late-larva-early-pupa	Mbody1
SUPER_1	4.09673	s2162	B_coprophila	male	soma_carcass	late-larva-early-pupa	Mbody1
SUPER_1	1.75107	s2163	B_coprophila	male	soma_carcass	late-larva-early-pupa	Mbody1
SUPER_1	872.524	s2164	B_coprophila	male	soma_carcass	late-larva-early-pupa	Mbody1
SUPER_1	116.444	s2164	B_coprophila	male	soma_carcass	late-larva-early-pupa	Mbody1
SUPER_1	97.9253	s2164	B_coprophila	male	soma_carcass	late-larva-early-pupa	Mbody1
SUPER_1	64.2247	s2164	B_coprophila	male	soma_carcass	late-larva-early-pupa	Mbody1
SUPER_1	28.8194	s2164	B_coprophila	male	soma_carcass	late-larva-early-pupa	Mbody1
SUPER_1	14.0013	s2164	B_coprophila	male	soma_carcass	late-larva-early-pupa	Mbody1
SUPER_1	3.88801	s2164	B_coprophila	male	soma_carcass	late-larva-early-pupa	Mbody1
SUPER_1	0.66363	s2164	B_coprophila	male	soma_carcass	late-larva-early-pupa	Mbody1
SUPER_1	0.55321	s2164	B_coprophila	male	soma_carcass	late-larva-early-pupa	Mbody1
SUPER_1	16.0156	s2171	B_coprophila	male	soma_carcass	late-larva-early-pupa	Mbody1
SUPER_1	19.0239	s2172	B_coprophila	male	soma_carcass	late-larva-early-pupa	Mbody1
SUPER_1	18.4607	s2173	B_coprophila	male	soma_carcass	late-larva-early-pupa	Mbody1
SUPER_1	7.86467	s2174	B_coprophila	male	soma_carcass	late-larva-early-pupa	Mbody1
SUPER_1	0.428862	s2175	B_coprophila	male	soma_carcass	late-larva-early-pupa	Mbody1
SUPER_1	1.37508	s2176	B_coprophila	male	soma_carcass	late-larva-early-pupa	Mbody1
SUPER_1	20.1892	s2177	B_coprophila	male	soma_carcass	late-larva-early-pupa	Mbody1
SUPER_1	1.44754	s2178	B_coprophila	male	soma_carcass	late-larva-early-pupa	Mbody1
SUPER_1	7.34143	s2179	B_coprophila	male	soma_carcass	late-larva-early-pupa	Mbody1
SUPER_1	16.8061	s2180	B_coprophila	male	soma_carcass	late-larva-early-pupa	Mbody1
SUPER_1	10.2969	s2181	B_coprophila	male	soma_carcass	late-larva-early-pupa	Mbody1
SUPER_1	731.818	s2182	B_coprophila	male	soma_carcass	late-larva-early-pupa	Mbody1
SUPER_1	4.00615	s2183	B_coprophila	male	soma_carcass	late-larva-early-pupa	Mbody1
SUPER_1	78.2021	s2184	B_coprophila	male	soma_carcass	late-larva-early-pupa	Mbody1
SUPER_1	6.67801	s2185	B_coprophila	male	soma_carcass	late-larva-early-pupa	Mbody1
SUPER_1	0.397013	s2185	B_coprophila	male	soma_carcass	late-larva-early-pupa	Mbody1
SUPER_1	13.4055	s2188	B_coprophila	male	soma_carcass	late-larva-early-pupa	Mbody1
SUPER_1	1.53097	s2188	B_coprophila	male	soma_carcass	late-larva-early-pupa	Mbody1
SUPER_1	9.65245	s2189	B_coprophila	male	soma_carcass	late-larva-early-pupa	Mbody1
SUPER_1	9.4964	s2190	B_coprophila	male	soma_carcass	late-larva-early-pupa	Mbody1
SUPER_1	23.6063	s2191	B_coprophila	male	soma_carcass	late-larva-early-pupa	Mbody1
SUPER_1	1.1698	s2190	B_coprophila	male	soma_carcass	late-larva-early-pupa	Mbody1
SUPER_1	6.32354	s2193	B_coprophila	male	soma_carcass	late-larva-early-pupa	Mbody1
SUPER_1	37.5898	s2194	B_coprophila	male	soma_carcass	late-larva-early-pupa	Mbody1
SUPER_1	14.3479	s2200	B_coprophila	male	soma_carcass	late-larva-early-pupa	Mbody1
SUPER_1	112.094	s2201	B_coprophila	male	soma_carcass	late-larva-early-pupa	Mbody1
SUPER_1	0.426115	s2201	B_coprophila	male	soma_carcass	late-larva-early-pupa	Mbody1
SUPER_1	16.6961	s2202	B_coprophila	male	soma_carcass	late-larva-early-pupa	Mbody1
SUPER_1	326.433	s2203	B_coprophila	male	soma_carcass	late-larva-early-pupa	Mbody1
SUPER_1	5.18932	s2206	B_coprophila	male	soma_carcass	late-larva-early-pupa	Mbody1
SUPER_1	1.35162	s2206	B_coprophila	male	soma_carcass	late-larva-early-pupa	Mbody1
SUPER_1	1.42497	s2214	B_coprophila	male	soma_carcass	late-larva-early-pupa	Mbody1
SUPER_1	16.5911	s2218	B_coprophila	male	soma_carcass	late-larva-early-pupa	Mbody1
SUPER_1	6.79666	s2221	B_coprophila	male	soma_carcass	late-larva-early-pupa	Mbody1
SUPER_1	2.36755	s2222	B_coprophila	male	soma_carcass	late-larva-early-pupa	Mbody1
SUPER_1	10.6529	s2223	B_coprophila	male	soma_carcass	late-larva-early-pupa	Mbody1
SUPER_1	12.3597	s2224	B_coprophila	male	soma_carcass	late-larva-early-pupa	Mbody1
SUPER_1	9.2389	s2225	B_coprophila	male	soma_carcass	late-larva-early-pupa	Mbody1
SUPER_1	38.166	s2226	B_coprophila	male	soma_carcass	late-larva-early-pupa	Mbody1
SUPER_1	38.9152	s2227	B_coprophila	male	soma_carcass	late-larva-early-pupa	Mbody1
SUPER_1	0.93539	s2228	B_coprophila	male	soma_carcass	late-larva-early-pupa	Mbody1
SUPER_1	2.16924	s2228	B_coprophila	male	soma_carcass	late-larva-early-pupa	Mbody1
SUPER_1	1.13654	s2230	B_coprophila	male	soma_carcass	late-larva-early-pupa	Mbody1
SUPER_1	6.90639	s2231	B_coprophila	male	soma_carcass	late-larva-early-pupa	Mbody1
SUPER_1	2.3664	s2231	B_coprophila	male	soma_carcass	late-larva-early-pupa	Mbody1
SUPER_1	1.59908	s2231	B_coprophila	male	soma_carcass	late-larva-early-pupa	Mbody1
SUPER_1	1.38128	s2231	B_coprophila	male	soma_carcass	late-larva-early-pupa	Mbody1
SUPER_1	21.9162	s2232	B_coprophila	male	soma_carcass	late-larva-early-pupa	Mbody1
SUPER_1	18.1029	s2233	B_coprophila	male	soma_carcass	late-larva-early-pupa	Mbody1
SUPER_1	11.3912	s2234	B_coprophila	male	soma_carcass	late-larva-early-pupa	Mbody1
SUPER_1	2.59821	s2235	B_coprophila	male	soma_carcass	late-larva-early-pupa	Mbody1
SUPER_1	0.76575	s2236	B_coprophila	male	soma_carcass	late-larva-early-pupa	Mbody1
SUPER_1	4.05373	s2236	B_coprophila	male	soma_carcass	late-larva-early-pupa	Mbody1
SUPER_1	3.63307	s2236	B_coprophila	male	soma_carcass	late-larva-early-pupa	Mbody1
SUPER_1	10.118	s2237	B_coprophila	male	soma_carcass	late-larva-early-pupa	Mbody1
SUPER_1	43.8156	s2239	B_coprophila	male	soma_carcass	late-larva-early-pupa	Mbody1
SUPER_1	2.50906	s2239	B_coprophila	male	soma_carcass	late-larva-early-pupa	Mbody1
SUPER_1	53.7757	s2238	B_coprophila	male	soma_carcass	late-larva-early-pupa	Mbody1
SUPER_1	1.80833	s2240	B_coprophila	male	soma_carcass	late-larva-early-pupa	Mbody1
SUPER_1	0.443526	s2241	B_coprophila	male	soma_carcass	late-larva-early-pupa	Mbody1
SUPER_1	5.92125	s2242	B_coprophila	male	soma_carcass	late-larva-early-pupa	Mbody1
SUPER_1	5.8429	s2243	B_coprophila	male	soma_carcass	late-larva-early-pupa	Mbody1
SUPER_1	23.1434	s2244	B_coprophila	male	soma_carcass	late-larva-early-pupa	Mbody1
SUPER_1	2.30755	s2245	B_coprophila	male	soma_carcass	late-larva-early-pupa	Mbody1
SUPER_1	6.45679	s2247	B_coprophila	male	soma_carcass	late-larva-early-pupa	Mbody1
SUPER_1	19.3931	s2248	B_coprophila	male	soma_carcass	late-larva-early-pupa	Mbody1
SUPER_1	2.33512	s2252	B_coprophila	male	soma_carcass	late-larva-early-pupa	Mbody1
SUPER_1	3.83914	s2254	B_coprophila	male	soma_carcass	late-larva-early-pupa	Mbody1
SUPER_1	69.483	s2255	B_coprophila	male	soma_carcass	late-larva-early-pupa	Mbody1
SUPER_1	1.4019	s2259	B_coprophila	male	soma_carcass	late-larva-early-pupa	Mbody1
SUPER_1	6.68103	s2262	B_coprophila	male	soma_carcass	late-larva-early-pupa	Mbody1
SUPER_1	278.443	s2263	B_coprophila	male	soma_carcass	late-larva-early-pupa	Mbody1
SUPER_1	1.50698	s2266	B_coprophila	male	soma_carcass	late-larva-early-pupa	Mbody1
SUPER_1	35.759	s2271	B_coprophila	male	soma_carcass	late-larva-early-pupa	Mbody1
SUPER_1	5.12337	s2272	B_coprophila	male	soma_carcass	late-larva-early-pupa	Mbody1
SUPER_1	3.39339	s2297	B_coprophila	male	soma_carcass	late-larva-early-pupa	Mbody1
SUPER_1	1.40519	s2298	B_coprophila	male	soma_carcass	late-larva-early-pupa	Mbody1
SUPER_1	2.65107	s2299	B_coprophila	male	soma_carcass	late-larva-early-pupa	Mbody1
SUPER_1	7.10692	s2300	B_coprophila	male	soma_carcass	late-larva-early-pupa	Mbody1
SUPER_1	14.9999	s2301	B_coprophila	male	soma_carcass	late-larva-early-pupa	Mbody1
SUPER_1	0.275733	s2302	B_coprophila	male	soma_carcass	late-larva-early-pupa	Mbody1
SUPER_1	12.0494	s2304	B_coprophila	male	soma_carcass	late-larva-early-pupa	Mbody1
SUPER_1	8.31464	s2307	B_coprophila	male	soma_carcass	late-larva-early-pupa	Mbody1
SUPER_1	10.3922	s2308	B_coprophila	male	soma_carcass	late-larva-early-pupa	Mbody1
SUPER_1	2.63206	s2309	B_coprophila	male	soma_carcass	late-larva-early-pupa	Mbody1
SUPER_1	7.72829	s2310	B_coprophila	male	soma_carcass	late-larva-early-pupa	Mbody1
SUPER_1	3.77298	s2310	B_coprophila	male	soma_carcass	late-larva-early-pupa	Mbody1
SUPER_1	2.2293	s2311	B_coprophila	male	soma_carcass	late-larva-early-pupa	Mbody1
SUPER_1	1.39978	s2316	B_coprophila	male	soma_carcass	late-larva-early-pupa	Mbody1
SUPER_1	27.9162	s2318	B_coprophila	male	soma_carcass	late-larva-early-pupa	Mbody1
SUPER_1	2.9029	s2318	B_coprophila	male	soma_carcass	late-larva-early-pupa	Mbody1
SUPER_1	11.8418	s2319	B_coprophila	male	soma_carcass	late-larva-early-pupa	Mbody1
SUPER_1	2.72719	s2318	B_coprophila	male	soma_carcass	late-larva-early-pupa	Mbody1
SUPER_1	3.38047	s2320	B_coprophila	male	soma_carcass	late-larva-early-pupa	Mbody1
SUPER_1	4.79492	s2321	B_coprophila	male	soma_carcass	late-larva-early-pupa	Mbody1
SUPER_1	8.47066	s2330	B_coprophila	male	soma_carcass	late-larva-early-pupa	Mbody1
SUPER_1	7.5675	s2331	B_coprophila	male	soma_carcass	late-larva-early-pupa	Mbody1
SUPER_1	20.0646	s2332	B_coprophila	male	soma_carcass	late-larva-early-pupa	Mbody1
SUPER_1	30.914	s2333	B_coprophila	male	soma_carcass	late-larva-early-pupa	Mbody1
SUPER_1	6.94615	s2336	B_coprophila	male	soma_carcass	late-larva-early-pupa	Mbody1
SUPER_1	124.597	s2338	B_coprophila	male	soma_carcass	late-larva-early-pupa	Mbody1
SUPER_1	2.62401	s2339	B_coprophila	male	soma_carcass	late-larva-early-pupa	Mbody1
SUPER_1	69.1187	s2340	B_coprophila	male	soma_carcass	late-larva-early-pupa	Mbody1
SUPER_1	0.273129	s2341	B_coprophila	male	soma_carcass	late-larva-early-pupa	Mbody1
SUPER_1	28.4061	s2342	B_coprophila	male	soma_carcass	late-larva-early-pupa	Mbody1
SUPER_1	5.558	s2345	B_coprophila	male	soma_carcass	late-larva-early-pupa	Mbody1
SUPER_1	8.86502	s2346	B_coprophila	male	soma_carcass	late-larva-early-pupa	Mbody1
SUPER_1	0.330409	s2349	B_coprophila	male	soma_carcass	late-larva-early-pupa	Mbody1
SUPER_1	6.9707	s2350	B_coprophila	male	soma_carcass	late-larva-early-pupa	Mbody1
SUPER_1	301.469	s2351	B_coprophila	male	soma_carcass	late-larva-early-pupa	Mbody1
SUPER_1	18.7556	s2352	B_coprophila	male	soma_carcass	late-larva-early-pupa	Mbody1
SUPER_1	12.3577	s2353	B_coprophila	male	soma_carcass	late-larva-early-pupa	Mbody1
SUPER_1	10.8708	s2353	B_coprophila	male	soma_carcass	late-larva-early-pupa	Mbody1
SUPER_1	8.56992	s2354	B_coprophila	male	soma_carcass	late-larva-early-pupa	Mbody1
SUPER_1	38.4622	s2355	B_coprophila	male	soma_carcass	late-larva-early-pupa	Mbody1
SUPER_1	27.683	s2356	B_coprophila	male	soma_carcass	late-larva-early-pupa	Mbody1
SUPER_1	1.09218	s2368	B_coprophila	male	soma_carcass	late-larva-early-pupa	Mbody1
SUPER_1	3.25088	s2369	B_coprophila	male	soma_carcass	late-larva-early-pupa	Mbody1
SUPER_1	1.58999	s2370	B_coprophila	male	soma_carcass	late-larva-early-pupa	Mbody1
SUPER_1	32.629	s2371	B_coprophila	male	soma_carcass	late-larva-early-pupa	Mbody1
SUPER_1	17.0228	s2373	B_coprophila	male	soma_carcass	late-larva-early-pupa	Mbody1
SUPER_1	25.4666	s2375	B_coprophila	male	soma_carcass	late-larva-early-pupa	Mbody1
SUPER_1	210.227	s2376	B_coprophila	male	soma_carcass	late-larva-early-pupa	Mbody1
SUPER_1	23.1785	s2379	B_coprophila	male	soma_carcass	late-larva-early-pupa	Mbody1
SUPER_1	4.02348	s2382	B_coprophila	male	soma_carcass	late-larva-early-pupa	Mbody1
SUPER_1	12.5295	s2383	B_coprophila	male	soma_carcass	late-larva-early-pupa	Mbody1
SUPER_1	96.8629	s2384	B_coprophila	male	soma_carcass	late-larva-early-pupa	Mbody1
SUPER_1	1.09669	s2386	B_coprophila	male	soma_carcass	late-larva-early-pupa	Mbody1
SUPER_1	3.57734	s2389	B_coprophila	male	soma_carcass	late-larva-early-pupa	Mbody1
SUPER_1	5.32755	s2391	B_coprophila	male	soma_carcass	late-larva-early-pupa	Mbody1
SUPER_1	0.406648	s2392	B_coprophila	male	soma_carcass	late-larva-early-pupa	Mbody1
SUPER_1	2.06347	s2393	B_coprophila	male	soma_carcass	late-larva-early-pupa	Mbody1
SUPER_1	163.492	s2394	B_coprophila	male	soma_carcass	late-larva-early-pupa	Mbody1
SUPER_1	0.257625	s2399	B_coprophila	male	soma_carcass	late-larva-early-pupa	Mbody1
SUPER_1	2.39207	s2405	B_coprophila	male	soma_carcass	late-larva-early-pupa	Mbody1
SUPER_1	14.264	s2408	B_coprophila	male	soma_carcass	late-larva-early-pupa	Mbody1
SUPER_1	0.336315	s2409	B_coprophila	male	soma_carcass	late-larva-early-pupa	Mbody1
SUPER_1	0.366181	s2411	B_coprophila	male	soma_carcass	late-larva-early-pupa	Mbody1
SUPER_1	0.231003	s2411	B_coprophila	male	soma_carcass	late-larva-early-pupa	Mbody1
SUPER_1	0.213101	s2411	B_coprophila	male	soma_carcass	late-larva-early-pupa	Mbody1
SUPER_1	101.878	s2412	B_coprophila	male	soma_carcass	late-larva-early-pupa	Mbody1
SUPER_1	44.8911	s2413	B_coprophila	male	soma_carcass	late-larva-early-pupa	Mbody1
SUPER_1	12.5096	s2414	B_coprophila	male	soma_carcass	late-larva-early-pupa	Mbody1
SUPER_1	5.25392	s2415	B_coprophila	male	soma_carcass	late-larva-early-pupa	Mbody1
SUPER_1	35.8037	s2416	B_coprophila	male	soma_carcass	late-larva-early-pupa	Mbody1
SUPER_1	1.83026	s2418	B_coprophila	male	soma_carcass	late-larva-early-pupa	Mbody1
SUPER_1	24.7891	s2419	B_coprophila	male	soma_carcass	late-larva-early-pupa	Mbody1
SUPER_1	7.48547	s2420	B_coprophila	male	soma_carcass	late-larva-early-pupa	Mbody1
SUPER_1	153.799	s2422	B_coprophila	male	soma_carcass	late-larva-early-pupa	Mbody1
SUPER_1	6.04209	s2424	B_coprophila	male	soma_carcass	late-larva-early-pupa	Mbody1
SUPER_1	6.64938	s2425	B_coprophila	male	soma_carcass	late-larva-early-pupa	Mbody1
SUPER_1	104.961	s2426	B_coprophila	male	soma_carcass	late-larva-early-pupa	Mbody1
SUPER_1	15.3232	s2427	B_coprophila	male	soma_carcass	late-larva-early-pupa	Mbody1
SUPER_1	14.9115	s2429	B_coprophila	male	soma_carcass	late-larva-early-pupa	Mbody1
SUPER_1	1.51245	s2430	B_coprophila	male	soma_carcass	late-larva-early-pupa	Mbody1
SUPER_1	4.05248	s2431	B_coprophila	male	soma_carcass	late-larva-early-pupa	Mbody1
SUPER_1	56.9372	s2434	B_coprophila	male	soma_carcass	late-larva-early-pupa	Mbody1
SUPER_1	0.74309	s2434	B_coprophila	male	soma_carcass	late-larva-early-pupa	Mbody1
SUPER_1	1209.78	s2436	B_coprophila	male	soma_carcass	late-larva-early-pupa	Mbody1
SUPER_1	0.483762	s2437	B_coprophila	male	soma_carcass	late-larva-early-pupa	Mbody1
SUPER_1	0.21418	s2438	B_coprophila	male	soma_carcass	late-larva-early-pupa	Mbody1
SUPER_1	1.80108	s2440	B_coprophila	male	soma_carcass	late-larva-early-pupa	Mbody1
SUPER_1	7.64484	s2441	B_coprophila	male	soma_carcass	late-larva-early-pupa	Mbody1
SUPER_1	13.9239	s2443	B_coprophila	male	soma_carcass	late-larva-early-pupa	Mbody1
SUPER_1	7.19008	s2444	B_coprophila	male	soma_carcass	late-larva-early-pupa	Mbody1
SUPER_1	4.44139	s2445	B_coprophila	male	soma_carcass	late-larva-early-pupa	Mbody1
SUPER_1	0.307523	s2446	B_coprophila	male	soma_carcass	late-larva-early-pupa	Mbody1
SUPER_1	26.8298	s2447	B_coprophila	male	soma_carcass	late-larva-early-pupa	Mbody1
SUPER_1	3.9316	s2447	B_coprophila	male	soma_carcass	late-larva-early-pupa	Mbody1
SUPER_1	2.26435	s2449	B_coprophila	male	soma_carcass	late-larva-early-pupa	Mbody1
SUPER_1	0.979647	s2450	B_coprophila	male	soma_carcass	late-larva-early-pupa	Mbody1
SUPER_1	33.8948	s2451	B_coprophila	male	soma_carcass	late-larva-early-pupa	Mbody1
SUPER_1	5.98077	s2453	B_coprophila	male	soma_carcass	late-larva-early-pupa	Mbody1
SUPER_1	8.13361	s2454	B_coprophila	male	soma_carcass	late-larva-early-pupa	Mbody1
SUPER_1	42.4048	s2456	B_coprophila	male	soma_carcass	late-larva-early-pupa	Mbody1
SUPER_1	23.2018	s2457	B_coprophila	male	soma_carcass	late-larva-early-pupa	Mbody1
SUPER_1	5.61233	s2457	B_coprophila	male	soma_carcass	late-larva-early-pupa	Mbody1
SUPER_1	4.91492	s2458	B_coprophila	male	soma_carcass	late-larva-early-pupa	Mbody1
SUPER_1	9.13322	s2459	B_coprophila	male	soma_carcass	late-larva-early-pupa	Mbody1
SUPER_1	12.8316	s2460	B_coprophila	male	soma_carcass	late-larva-early-pupa	Mbody1
SUPER_1	40.1827	s2461	B_coprophila	male	soma_carcass	late-larva-early-pupa	Mbody1
SUPER_1	2.32678	s2462	B_coprophila	male	soma_carcass	late-larva-early-pupa	Mbody1
SUPER_1	141.269	s2464	B_coprophila	male	soma_carcass	late-larva-early-pupa	Mbody1
SUPER_1	199.684	s2465	B_coprophila	male	soma_carcass	late-larva-early-pupa	Mbody1
SUPER_1	117.704	s2467	B_coprophila	male	soma_carcass	late-larva-early-pupa	Mbody1
SUPER_1	2.88432	s2468	B_coprophila	male	soma_carcass	late-larva-early-pupa	Mbody1
SUPER_1	1.17154	s2468	B_coprophila	male	soma_carcass	late-larva-early-pupa	Mbody1
SUPER_1	137.212	s2470	B_coprophila	male	soma_carcass	late-larva-early-pupa	Mbody1
SUPER_1	7.05243	s2471	B_coprophila	male	soma_carcass	late-larva-early-pupa	Mbody1
SUPER_1	48.9443	s2472	B_coprophila	male	soma_carcass	late-larva-early-pupa	Mbody1
SUPER_1	0.683362	s2472	B_coprophila	male	soma_carcass	late-larva-early-pupa	Mbody1
SUPER_1	3.24725	s2474	B_coprophila	male	soma_carcass	late-larva-early-pupa	Mbody1
SUPER_1	30.562	s2475	B_coprophila	male	soma_carcass	late-larva-early-pupa	Mbody1
SUPER_1	333.95	s2476	B_coprophila	male	soma_carcass	late-larva-early-pupa	Mbody1
SUPER_1	0.396346	s2476	B_coprophila	male	soma_carcass	late-larva-early-pupa	Mbody1
SUPER_1	464.918	s2478	B_coprophila	male	soma_carcass	late-larva-early-pupa	Mbody1
SUPER_1	280.782	s2478	B_coprophila	male	soma_carcass	late-larva-early-pupa	Mbody1
SUPER_1	4.05116	s2480	B_coprophila	male	soma_carcass	late-larva-early-pupa	Mbody1
SUPER_1	2.58655	s2480	B_coprophila	male	soma_carcass	late-larva-early-pupa	Mbody1
SUPER_1	0.315304	s2484	B_coprophila	male	soma_carcass	late-larva-early-pupa	Mbody1
SUPER_1	0.309964	s2487	B_coprophila	male	soma_carcass	late-larva-early-pupa	Mbody1
SUPER_1	12.4082	s2488	B_coprophila	male	soma_carcass	late-larva-early-pupa	Mbody1
SUPER_1	14.5732	s2491	B_coprophila	male	soma_carcass	late-larva-early-pupa	Mbody1
SUPER_1	4.47041	s2495	B_coprophila	male	soma_carcass	late-larva-early-pupa	Mbody1
SUPER_1	8.3574	s2496	B_coprophila	male	soma_carcass	late-larva-early-pupa	Mbody1
SUPER_1	11.6419	s2497	B_coprophila	male	soma_carcass	late-larva-early-pupa	Mbody1
SUPER_1	19.5893	s2498	B_coprophila	male	soma_carcass	late-larva-early-pupa	Mbody1
SUPER_1	22.5121	s2499	B_coprophila	male	soma_carcass	late-larva-early-pupa	Mbody1
SUPER_1	13.2799	s2500	B_coprophila	male	soma_carcass	late-larva-early-pupa	Mbody1
SUPER_1	7.07592	s2500	B_coprophila	male	soma_carcass	late-larva-early-pupa	Mbody1
SUPER_1	263.909	s2501	B_coprophila	male	soma_carcass	late-larva-early-pupa	Mbody1
SUPER_1	5.82864	s2502	B_coprophila	male	soma_carcass	late-larva-early-pupa	Mbody1
SUPER_1	3.88685	s2503	B_coprophila	male	soma_carcass	late-larva-early-pupa	Mbody1
SUPER_1	6.9765	s2504	B_coprophila	male	soma_carcass	late-larva-early-pupa	Mbody1
SUPER_1	22.7863	s2507	B_coprophila	male	soma_carcass	late-larva-early-pupa	Mbody1
SUPER_1	28.1637	s2508	B_coprophila	male	soma_carcass	late-larva-early-pupa	Mbody1
SUPER_1	1.17565	s2509	B_coprophila	male	soma_carcass	late-larva-early-pupa	Mbody1
SUPER_1	0.367683	s2510	B_coprophila	male	soma_carcass	late-larva-early-pupa	Mbody1
SUPER_1	7.33517	s2516	B_coprophila	male	soma_carcass	late-larva-early-pupa	Mbody1
SUPER_1	33.71	s2518	B_coprophila	male	soma_carcass	late-larva-early-pupa	Mbody1
SUPER_1	14.6421	s2521	B_coprophila	male	soma_carcass	late-larva-early-pupa	Mbody1
SUPER_1	1.43196	s2522	B_coprophila	male	soma_carcass	late-larva-early-pupa	Mbody1
SUPER_1	0.229311	s2523	B_coprophila	male	soma_carcass	late-larva-early-pupa	Mbody1
SUPER_1	5.78686	s2529	B_coprophila	male	soma_carcass	late-larva-early-pupa	Mbody1
SUPER_1	1.21848	s2531	B_coprophila	male	soma_carcass	late-larva-early-pupa	Mbody1
SUPER_1	11.4535	s2532	B_coprophila	male	soma_carcass	late-larva-early-pupa	Mbody1
SUPER_1	88.6737	s2535	B_coprophila	male	soma_carcass	late-larva-early-pupa	Mbody1
SUPER_1	1.6438	s2535	B_coprophila	male	soma_carcass	late-larva-early-pupa	Mbody1
SUPER_1	10.4685	s2538	B_coprophila	male	soma_carcass	late-larva-early-pupa	Mbody1
SUPER_1	5.15073	s2538	B_coprophila	male	soma_carcass	late-larva-early-pupa	Mbody1
SUPER_1	1.69365	s2540	B_coprophila	male	soma_carcass	late-larva-early-pupa	Mbody1
SUPER_1	3.73908	s2542	B_coprophila	male	soma_carcass	late-larva-early-pupa	Mbody1
SUPER_1	0.559017	s2543	B_coprophila	male	soma_carcass	late-larva-early-pupa	Mbody1
SUPER_1	6.3151	s2544	B_coprophila	male	soma_carcass	late-larva-early-pupa	Mbody1
SUPER_1	22.1246	s2545	B_coprophila	male	soma_carcass	late-larva-early-pupa	Mbody1
SUPER_1	6.44097	s2548	B_coprophila	male	soma_carcass	late-larva-early-pupa	Mbody1
SUPER_1	12.7176	s2550	B_coprophila	male	soma_carcass	late-larva-early-pupa	Mbody1
SUPER_1	5.74596	s2552	B_coprophila	male	soma_carcass	late-larva-early-pupa	Mbody1
SUPER_1	108.138	s2553	B_coprophila	male	soma_carcass	late-larva-early-pupa	Mbody1
SUPER_1	8.85219	s2554	B_coprophila	male	soma_carcass	late-larva-early-pupa	Mbody1
SUPER_1	0.425093	s2556	B_coprophila	male	soma_carcass	late-larva-early-pupa	Mbody1
SUPER_1	31.0047	s2557	B_coprophila	male	soma_carcass	late-larva-early-pupa	Mbody1
SUPER_1	12.7397	s2557	B_coprophila	male	soma_carcass	late-larva-early-pupa	Mbody1
SUPER_1	14.8906	s2558	B_coprophila	male	soma_carcass	late-larva-early-pupa	Mbody1
SUPER_1	5.83333	s2559	B_coprophila	male	soma_carcass	late-larva-early-pupa	Mbody1
SUPER_1	0.385111	s2559	B_coprophila	male	soma_carcass	late-larva-early-pupa	Mbody1
SUPER_1	0.300001	s2559	B_coprophila	male	soma_carcass	late-larva-early-pupa	Mbody1
SUPER_1	2.54423	s2560	B_coprophila	male	soma_carcass	late-larva-early-pupa	Mbody1
SUPER_1	0.556629	s2560	B_coprophila	male	soma_carcass	late-larva-early-pupa	Mbody1
SUPER_1	55.5483	s2561	B_coprophila	male	soma_carcass	late-larva-early-pupa	Mbody1
SUPER_1	59.7837	s2562	B_coprophila	male	soma_carcass	late-larva-early-pupa	Mbody1
SUPER_1	1.50937	s2563	B_coprophila	male	soma_carcass	late-larva-early-pupa	Mbody1
SUPER_1	1.24177	s2563	B_coprophila	male	soma_carcass	late-larva-early-pupa	Mbody1
SUPER_1	0.923897	s2563	B_coprophila	male	soma_carcass	late-larva-early-pupa	Mbody1
SUPER_1	6.13983	s2564	B_coprophila	male	soma_carcass	late-larva-early-pupa	Mbody1
SUPER_1	1393.05	s2565	B_coprophila	male	soma_carcass	late-larva-early-pupa	Mbody1
SUPER_1	3.1613	s2566	B_coprophila	male	soma_carcass	late-larva-early-pupa	Mbody1
SUPER_1	8.23201	s2568	B_coprophila	male	soma_carcass	late-larva-early-pupa	Mbody1
SUPER_1	54.6568	s2569	B_coprophila	male	soma_carcass	late-larva-early-pupa	Mbody1
SUPER_1	785.405	s2571	B_coprophila	male	soma_carcass	late-larva-early-pupa	Mbody1
SUPER_1	16.0658	s2572	B_coprophila	male	soma_carcass	late-larva-early-pupa	Mbody1
SUPER_1	9.09025	s2573	B_coprophila	male	soma_carcass	late-larva-early-pupa	Mbody1
SUPER_1	55.2887	s2574	B_coprophila	male	soma_carcass	late-larva-early-pupa	Mbody1
SUPER_1	3.42226	s2574	B_coprophila	male	soma_carcass	late-larva-early-pupa	Mbody1
SUPER_1	4.56918	s2575	B_coprophila	male	soma_carcass	late-larva-early-pupa	Mbody1
SUPER_1	10.1768	s2576	B_coprophila	male	soma_carcass	late-larva-early-pupa	Mbody1
SUPER_1	3.19233	s2577	B_coprophila	male	soma_carcass	late-larva-early-pupa	Mbody1
SUPER_1	2163.57	s2578	B_coprophila	male	soma_carcass	late-larva-early-pupa	Mbody1
SUPER_1	126.081	s2579	B_coprophila	male	soma_carcass	late-larva-early-pupa	Mbody1
SUPER_1	3.57801	s2580	B_coprophila	male	soma_carcass	late-larva-early-pupa	Mbody1
SUPER_1	155.271	s2581	B_coprophila	male	soma_carcass	late-larva-early-pupa	Mbody1
SUPER_1	21.6445	s2587	B_coprophila	male	soma_carcass	late-larva-early-pupa	Mbody1
SUPER_1	38.9679	s2588	B_coprophila	male	soma_carcass	late-larva-early-pupa	Mbody1
SUPER_1	2.10757	s2588	B_coprophila	male	soma_carcass	late-larva-early-pupa	Mbody1
SUPER_1	100.883	s2589	B_coprophila	male	soma_carcass	late-larva-early-pupa	Mbody1
SUPER_1	7.77955	s2589	B_coprophila	male	soma_carcass	late-larva-early-pupa	Mbody1
SUPER_1	0.89514	s2590	B_coprophila	male	soma_carcass	late-larva-early-pupa	Mbody1
SUPER_1	0.535243	s2591	B_coprophila	male	soma_carcass	late-larva-early-pupa	Mbody1
SUPER_1	5.05796	s2592	B_coprophila	male	soma_carcass	late-larva-early-pupa	Mbody1
SUPER_1	8.94337	s2593	B_coprophila	male	soma_carcass	late-larva-early-pupa	Mbody1
SUPER_1	7.97762	s2593	B_coprophila	male	soma_carcass	late-larva-early-pupa	Mbody1
SUPER_1	135.129	s2596	B_coprophila	male	soma_carcass	late-larva-early-pupa	Mbody1
SUPER_1	32.0461	s2601	B_coprophila	male	soma_carcass	late-larva-early-pupa	Mbody1
SUPER_1	29.2653	s2602	B_coprophila	male	soma_carcass	late-larva-early-pupa	Mbody1
SUPER_1	45.0292	s2603	B_coprophila	male	soma_carcass	late-larva-early-pupa	Mbody1
SUPER_1	8.5146	s2603	B_coprophila	male	soma_carcass	late-larva-early-pupa	Mbody1
SUPER_1	90.9734	s2604	B_coprophila	male	soma_carcass	late-larva-early-pupa	Mbody1
SUPER_1	10.5901	s2605	B_coprophila	male	soma_carcass	late-larva-early-pupa	Mbody1
SUPER_1	9.88568	s2607	B_coprophila	male	soma_carcass	late-larva-early-pupa	Mbody1
SUPER_1	19.0856	s2609	B_coprophila	male	soma_carcass	late-larva-early-pupa	Mbody1
SUPER_1	4.3035	s2609	B_coprophila	male	soma_carcass	late-larva-early-pupa	Mbody1
SUPER_1	2.60637	s2609	B_coprophila	male	soma_carcass	late-larva-early-pupa	Mbody1
SUPER_1	58.2793	s2610	B_coprophila	male	soma_carcass	late-larva-early-pupa	Mbody1
SUPER_1	30.4074	s2611	B_coprophila	male	soma_carcass	late-larva-early-pupa	Mbody1
SUPER_1	7.9999	s2612	B_coprophila	male	soma_carcass	late-larva-early-pupa	Mbody1
SUPER_1	10.2519	s2613	B_coprophila	male	soma_carcass	late-larva-early-pupa	Mbody1
SUPER_1	22.5543	s2614	B_coprophila	male	soma_carcass	late-larva-early-pupa	Mbody1
SUPER_1	17.7586	s2615	B_coprophila	male	soma_carcass	late-larva-early-pupa	Mbody1
SUPER_1	1.14574	s2619	B_coprophila	male	soma_carcass	late-larva-early-pupa	Mbody1
SUPER_1	5.08382	s2620	B_coprophila	male	soma_carcass	late-larva-early-pupa	Mbody1
SUPER_1	5.99707	s2621	B_coprophila	male	soma_carcass	late-larva-early-pupa	Mbody1
SUPER_1	18.3795	s2622	B_coprophila	male	soma_carcass	late-larva-early-pupa	Mbody1
SUPER_1	14.3033	s2623	B_coprophila	male	soma_carcass	late-larva-early-pupa	Mbody1
SUPER_1	4.40482	s2624	B_coprophila	male	soma_carcass	late-larva-early-pupa	Mbody1
SUPER_1	0.225401	s2625	B_coprophila	male	soma_carcass	late-larva-early-pupa	Mbody1
SUPER_1	4.1981	s2626	B_coprophila	male	soma_carcass	late-larva-early-pupa	Mbody1
SUPER_1	380.914	s2627	B_coprophila	male	soma_carcass	late-larva-early-pupa	Mbody1
SUPER_1	8.01205	s2630	B_coprophila	male	soma_carcass	late-larva-early-pupa	Mbody1
SUPER_1	26.3138	s2632	B_coprophila	male	soma_carcass	late-larva-early-pupa	Mbody1
SUPER_1	4.83298	s2633	B_coprophila	male	soma_carcass	late-larva-early-pupa	Mbody1
SUPER_1	31.2455	s2634	B_coprophila	male	soma_carcass	late-larva-early-pupa	Mbody1
SUPER_1	2.48893	s2635	B_coprophila	male	soma_carcass	late-larva-early-pupa	Mbody1
SUPER_1	3.06754	s2636	B_coprophila	male	soma_carcass	late-larva-early-pupa	Mbody1
SUPER_1	2.66061	s2636	B_coprophila	male	soma_carcass	late-larva-early-pupa	Mbody1
SUPER_1	2.49515	s2636	B_coprophila	male	soma_carcass	late-larva-early-pupa	Mbody1
SUPER_1	2.45589	s2636	B_coprophila	male	soma_carcass	late-larva-early-pupa	Mbody1
SUPER_1	12.2496	s2637	B_coprophila	male	soma_carcass	late-larva-early-pupa	Mbody1
SUPER_1	4.80909	s2637	B_coprophila	male	soma_carcass	late-larva-early-pupa	Mbody1
SUPER_1	15.9636	s2638	B_coprophila	male	soma_carcass	late-larva-early-pupa	Mbody1
SUPER_1	8.81952	s2639	B_coprophila	male	soma_carcass	late-larva-early-pupa	Mbody1
SUPER_1	2.21145	s2640	B_coprophila	male	soma_carcass	late-larva-early-pupa	Mbody1
SUPER_1	31.012	s2641	B_coprophila	male	soma_carcass	late-larva-early-pupa	Mbody1
SUPER_1	21.3779	s2642	B_coprophila	male	soma_carcass	late-larva-early-pupa	Mbody1
SUPER_1	87.9295	s2645	B_coprophila	male	soma_carcass	late-larva-early-pupa	Mbody1
SUPER_1	116.169	s2646	B_coprophila	male	soma_carcass	late-larva-early-pupa	Mbody1
SUPER_1	533.665	s2649	B_coprophila	male	soma_carcass	late-larva-early-pupa	Mbody1
SUPER_1	10.9477	s2650	B_coprophila	male	soma_carcass	late-larva-early-pupa	Mbody1
SUPER_1	6.04376	s2651	B_coprophila	male	soma_carcass	late-larva-early-pupa	Mbody1
SUPER_1	6.17342	s2652	B_coprophila	male	soma_carcass	late-larva-early-pupa	Mbody1
SUPER_1	8.14224	s2653	B_coprophila	male	soma_carcass	late-larva-early-pupa	Mbody1
SUPER_1	58.7747	s2656	B_coprophila	male	soma_carcass	late-larva-early-pupa	Mbody1
SUPER_1	189.735	s2657	B_coprophila	male	soma_carcass	late-larva-early-pupa	Mbody1
SUPER_1	28.6517	s2658	B_coprophila	male	soma_carcass	late-larva-early-pupa	Mbody1
SUPER_1	12.2979	s2659	B_coprophila	male	soma_carcass	late-larva-early-pupa	Mbody1
SUPER_1	0.727517	s2660	B_coprophila	male	soma_carcass	late-larva-early-pupa	Mbody1
SUPER_1	0.39552	s2660	B_coprophila	male	soma_carcass	late-larva-early-pupa	Mbody1
SUPER_1	0.253848	s2660	B_coprophila	male	soma_carcass	late-larva-early-pupa	Mbody1
SUPER_1	37.1396	s2663	B_coprophila	male	soma_carcass	late-larva-early-pupa	Mbody1
SUPER_1	4.18306	s2664	B_coprophila	male	soma_carcass	late-larva-early-pupa	Mbody1
SUPER_1	6.95245	s2665	B_coprophila	male	soma_carcass	late-larva-early-pupa	Mbody1
SUPER_1	40.8272	s2668	B_coprophila	male	soma_carcass	late-larva-early-pupa	Mbody1
SUPER_1	1.44823	s2669	B_coprophila	male	soma_carcass	late-larva-early-pupa	Mbody1
SUPER_1	32.9508	s2669	B_coprophila	male	soma_carcass	late-larva-early-pupa	Mbody1
SUPER_1	0.270699	s2670	B_coprophila	male	soma_carcass	late-larva-early-pupa	Mbody1
SUPER_1	0.576999	s2671	B_coprophila	male	soma_carcass	late-larva-early-pupa	Mbody1
SUPER_1	32.1434	s2675	B_coprophila	male	soma_carcass	late-larva-early-pupa	Mbody1
SUPER_1	19.1356	s2675	B_coprophila	male	soma_carcass	late-larva-early-pupa	Mbody1
SUPER_1	137.937	s2676	B_coprophila	male	soma_carcass	late-larva-early-pupa	Mbody1
SUPER_1	1.65726	s2679	B_coprophila	male	soma_carcass	late-larva-early-pupa	Mbody1
SUPER_1	1.45268	s2679	B_coprophila	male	soma_carcass	late-larva-early-pupa	Mbody1
SUPER_1	1.03057	s2680	B_coprophila	male	soma_carcass	late-larva-early-pupa	Mbody1
SUPER_1	12.5611	s2681	B_coprophila	male	soma_carcass	late-larva-early-pupa	Mbody1
SUPER_1	5.86508	s2682	B_coprophila	male	soma_carcass	late-larva-early-pupa	Mbody1
SUPER_1	40.4455	s2684	B_coprophila	male	soma_carcass	late-larva-early-pupa	Mbody1
SUPER_1	6.42102	s2686	B_coprophila	male	soma_carcass	late-larva-early-pupa	Mbody1
SUPER_1	3.27272	s2690	B_coprophila	male	soma_carcass	late-larva-early-pupa	Mbody1
SUPER_1	1.31471	s2691	B_coprophila	male	soma_carcass	late-larva-early-pupa	Mbody1
SUPER_1	1.21831	s2692	B_coprophila	male	soma_carcass	late-larva-early-pupa	Mbody1
SUPER_1	2.29745	s2693	B_coprophila	male	soma_carcass	late-larva-early-pupa	Mbody1
SUPER_1	24.8554	s2694	B_coprophila	male	soma_carcass	late-larva-early-pupa	Mbody1
SUPER_1	4.74579	s2695	B_coprophila	male	soma_carcass	late-larva-early-pupa	Mbody1
SUPER_1	3.12455	s2695	B_coprophila	male	soma_carcass	late-larva-early-pupa	Mbody1
SUPER_1	8.78956	s2696	B_coprophila	male	soma_carcass	late-larva-early-pupa	Mbody1
SUPER_1	21.369	s2697	B_coprophila	male	soma_carcass	late-larva-early-pupa	Mbody1
SUPER_1	27.5721	s2698	B_coprophila	male	soma_carcass	late-larva-early-pupa	Mbody1
SUPER_1	0.740501	s2698	B_coprophila	male	soma_carcass	late-larva-early-pupa	Mbody1
SUPER_1	10.1124	s2700	B_coprophila	male	soma_carcass	late-larva-early-pupa	Mbody1
SUPER_1	0.266468	s2700	B_coprophila	male	soma_carcass	late-larva-early-pupa	Mbody1
SUPER_1	13.8782	s2701	B_coprophila	male	soma_carcass	late-larva-early-pupa	Mbody1
SUPER_1	1.22875	s2702	B_coprophila	male	soma_carcass	late-larva-early-pupa	Mbody1
SUPER_1	11.6169	s2703	B_coprophila	male	soma_carcass	late-larva-early-pupa	Mbody1
SUPER_1	5.69031	s2704	B_coprophila	male	soma_carcass	late-larva-early-pupa	Mbody1
SUPER_1	4.10734	s2705	B_coprophila	male	soma_carcass	late-larva-early-pupa	Mbody1
SUPER_1	55.7626	s2706	B_coprophila	male	soma_carcass	late-larva-early-pupa	Mbody1
SUPER_1	4.90319	s2707	B_coprophila	male	soma_carcass	late-larva-early-pupa	Mbody1
SUPER_1	1.75397	s2709	B_coprophila	male	soma_carcass	late-larva-early-pupa	Mbody1
SUPER_1	3.23543	s2710	B_coprophila	male	soma_carcass	late-larva-early-pupa	Mbody1
SUPER_1	0.368176	s2710	B_coprophila	male	soma_carcass	late-larva-early-pupa	Mbody1
SUPER_1	8.35295	s2711	B_coprophila	male	soma_carcass	late-larva-early-pupa	Mbody1
SUPER_1	7.41461	s2713	B_coprophila	male	soma_carcass	late-larva-early-pupa	Mbody1
SUPER_1	18.3806	s2714	B_coprophila	male	soma_carcass	late-larva-early-pupa	Mbody1
SUPER_1	11.4215	s2715	B_coprophila	male	soma_carcass	late-larva-early-pupa	Mbody1
SUPER_1	10.16	s2716	B_coprophila	male	soma_carcass	late-larva-early-pupa	Mbody1
SUPER_1	135.001	s2717	B_coprophila	male	soma_carcass	late-larva-early-pupa	Mbody1
SUPER_1	46.1487	s2718	B_coprophila	male	soma_carcass	late-larva-early-pupa	Mbody1
SUPER_1	10.2755	s2719	B_coprophila	male	soma_carcass	late-larva-early-pupa	Mbody1
SUPER_1	0.352129	s2722	B_coprophila	male	soma_carcass	late-larva-early-pupa	Mbody1
SUPER_1	26.6151	s2724	B_coprophila	male	soma_carcass	late-larva-early-pupa	Mbody1
SUPER_1	32.9468	s2725	B_coprophila	male	soma_carcass	late-larva-early-pupa	Mbody1
SUPER_1	60.5543	s2727	B_coprophila	male	soma_carcass	late-larva-early-pupa	Mbody1
SUPER_1	24.0367	s2730	B_coprophila	male	soma_carcass	late-larva-early-pupa	Mbody1
SUPER_1	39.6611	s2735	B_coprophila	male	soma_carcass	late-larva-early-pupa	Mbody1
SUPER_1	3.84808	s2736	B_coprophila	male	soma_carcass	late-larva-early-pupa	Mbody1
SUPER_1	0.546374	s2737	B_coprophila	male	soma_carcass	late-larva-early-pupa	Mbody1
SUPER_1	159.254	s2738	B_coprophila	male	soma_carcass	late-larva-early-pupa	Mbody1
SUPER_1	9.56529	s2739	B_coprophila	male	soma_carcass	late-larva-early-pupa	Mbody1
SUPER_1	18.9582	s2741	B_coprophila	male	soma_carcass	late-larva-early-pupa	Mbody1
SUPER_1	4.4935	s2742	B_coprophila	male	soma_carcass	late-larva-early-pupa	Mbody1
SUPER_1	31.6275	s2743	B_coprophila	male	soma_carcass	late-larva-early-pupa	Mbody1
SUPER_1	80.7072	s2744	B_coprophila	male	soma_carcass	late-larva-early-pupa	Mbody1
SUPER_1	44.2022	s2745	B_coprophila	male	soma_carcass	late-larva-early-pupa	Mbody1
SUPER_1	2.4702	s2746	B_coprophila	male	soma_carcass	late-larva-early-pupa	Mbody1
SUPER_1	12.7572	s2750	B_coprophila	male	soma_carcass	late-larva-early-pupa	Mbody1
SUPER_1	19.2698	s2751	B_coprophila	male	soma_carcass	late-larva-early-pupa	Mbody1
SUPER_1	20.3731	s2752	B_coprophila	male	soma_carcass	late-larva-early-pupa	Mbody1
SUPER_1	9.13195	s2753	B_coprophila	male	soma_carcass	late-larva-early-pupa	Mbody1
SUPER_1	5.26437	s2754	B_coprophila	male	soma_carcass	late-larva-early-pupa	Mbody1
SUPER_1	0.989041	s2756	B_coprophila	male	soma_carcass	late-larva-early-pupa	Mbody1
SUPER_1	3.00494	s2759	B_coprophila	male	soma_carcass	late-larva-early-pupa	Mbody1
SUPER_1	23.5772	s2760	B_coprophila	male	soma_carcass	late-larva-early-pupa	Mbody1
SUPER_1	25.194	s2762	B_coprophila	male	soma_carcass	late-larva-early-pupa	Mbody1
SUPER_1	7.86929	s2762	B_coprophila	male	soma_carcass	late-larva-early-pupa	Mbody1
SUPER_1	13.8253	s2763	B_coprophila	male	soma_carcass	late-larva-early-pupa	Mbody1
SUPER_1	2.15312	s2763	B_coprophila	male	soma_carcass	late-larva-early-pupa	Mbody1
SUPER_1	63.6576	s2764	B_coprophila	male	soma_carcass	late-larva-early-pupa	Mbody1
SUPER_1	70.3437	s2765	B_coprophila	male	soma_carcass	late-larva-early-pupa	Mbody1
SUPER_1	4.35075	s2769	B_coprophila	male	soma_carcass	late-larva-early-pupa	Mbody1
SUPER_1	4.63666	s2770	B_coprophila	male	soma_carcass	late-larva-early-pupa	Mbody1
SUPER_1	24.6267	s2810	B_coprophila	male	soma_carcass	late-larva-early-pupa	Mbody1
SUPER_1	5.55639	s2812	B_coprophila	male	soma_carcass	late-larva-early-pupa	Mbody1
SUPER_1	9.89983	s2815	B_coprophila	male	soma_carcass	late-larva-early-pupa	Mbody1
SUPER_1	3.9465	s2816	B_coprophila	male	soma_carcass	late-larva-early-pupa	Mbody1
SUPER_1	2.11799	s2817	B_coprophila	male	soma_carcass	late-larva-early-pupa	Mbody1
SUPER_1	0.740285	s2817	B_coprophila	male	soma_carcass	late-larva-early-pupa	Mbody1
SUPER_1	0.657679	s2817	B_coprophila	male	soma_carcass	late-larva-early-pupa	Mbody1
SUPER_1	0.686669	s2817	B_coprophila	male	soma_carcass	late-larva-early-pupa	Mbody1
SUPER_1	3.96762	s2818	B_coprophila	male	soma_carcass	late-larva-early-pupa	Mbody1
SUPER_1	111.422	s2819	B_coprophila	male	soma_carcass	late-larva-early-pupa	Mbody1
SUPER_1	7.6347	s2819	B_coprophila	male	soma_carcass	late-larva-early-pupa	Mbody1
SUPER_1	174.11	s2820	B_coprophila	male	soma_carcass	late-larva-early-pupa	Mbody1
SUPER_1	5.53864	s2822	B_coprophila	male	soma_carcass	late-larva-early-pupa	Mbody1
SUPER_1	2.35651	s2823	B_coprophila	male	soma_carcass	late-larva-early-pupa	Mbody1
SUPER_1	0.574096	s2823	B_coprophila	male	soma_carcass	late-larva-early-pupa	Mbody1
SUPER_1	18.1066	s2825	B_coprophila	male	soma_carcass	late-larva-early-pupa	Mbody1
SUPER_1	57.8536	s2826	B_coprophila	male	soma_carcass	late-larva-early-pupa	Mbody1
SUPER_1	0.381495	s2828	B_coprophila	male	soma_carcass	late-larva-early-pupa	Mbody1
SUPER_1	1.8059	s2829	B_coprophila	male	soma_carcass	late-larva-early-pupa	Mbody1
SUPER_1	37.9403	s2830	B_coprophila	male	soma_carcass	late-larva-early-pupa	Mbody1
SUPER_1	21.8865	s2831	B_coprophila	male	soma_carcass	late-larva-early-pupa	Mbody1
SUPER_1	1.09052	s2839	B_coprophila	male	soma_carcass	late-larva-early-pupa	Mbody1
SUPER_1	40.7322	s2846	B_coprophila	male	soma_carcass	late-larva-early-pupa	Mbody1
SUPER_1	5.66653	s2860	B_coprophila	male	soma_carcass	late-larva-early-pupa	Mbody1
SUPER_1	1.51756	s2862	B_coprophila	male	soma_carcass	late-larva-early-pupa	Mbody1
SUPER_1	9.34944	s2865	B_coprophila	male	soma_carcass	late-larva-early-pupa	Mbody1
SUPER_1	3.59832	s2867	B_coprophila	male	soma_carcass	late-larva-early-pupa	Mbody1
SUPER_1	24.0659	s2868	B_coprophila	male	soma_carcass	late-larva-early-pupa	Mbody1
SUPER_1	328.553	s2869	B_coprophila	male	soma_carcass	late-larva-early-pupa	Mbody1
SUPER_1	9.10154	s2871	B_coprophila	male	soma_carcass	late-larva-early-pupa	Mbody1
SUPER_1	15.1289	s2872	B_coprophila	male	soma_carcass	late-larva-early-pupa	Mbody1
SUPER_1	9.16923	s2874	B_coprophila	male	soma_carcass	late-larva-early-pupa	Mbody1
SUPER_1	17.4514	s2875	B_coprophila	male	soma_carcass	late-larva-early-pupa	Mbody1
SUPER_1	1.55072	s2875	B_coprophila	male	soma_carcass	late-larva-early-pupa	Mbody1
SUPER_1	7.70591	s2876	B_coprophila	male	soma_carcass	late-larva-early-pupa	Mbody1
SUPER_1	0.500663	s2878	B_coprophila	male	soma_carcass	late-larva-early-pupa	Mbody1
SUPER_1	413.065	s2879	B_coprophila	male	soma_carcass	late-larva-early-pupa	Mbody1
SUPER_1	1.99382	s2879	B_coprophila	male	soma_carcass	late-larva-early-pupa	Mbody1
SUPER_1	198.457	s2880	B_coprophila	male	soma_carcass	late-larva-early-pupa	Mbody1
SUPER_1	41.1851	s2881	B_coprophila	male	soma_carcass	late-larva-early-pupa	Mbody1
SUPER_1	0.446653	s2885	B_coprophila	male	soma_carcass	late-larva-early-pupa	Mbody1
SUPER_1	2.73712	s2886	B_coprophila	male	soma_carcass	late-larva-early-pupa	Mbody1
SUPER_1	46.922	s2888	B_coprophila	male	soma_carcass	late-larva-early-pupa	Mbody1
SUPER_1	8.4246	s2895	B_coprophila	male	soma_carcass	late-larva-early-pupa	Mbody1
SUPER_1	13.843	s2896	B_coprophila	male	soma_carcass	late-larva-early-pupa	Mbody1
SUPER_1	16.2846	s2897	B_coprophila	male	soma_carcass	late-larva-early-pupa	Mbody1
SUPER_1	27.2972	s2898	B_coprophila	male	soma_carcass	late-larva-early-pupa	Mbody1
SUPER_1	48.867	s2899	B_coprophila	male	soma_carcass	late-larva-early-pupa	Mbody1
SUPER_1	7.78945	s2900	B_coprophila	male	soma_carcass	late-larva-early-pupa	Mbody1
SUPER_1	3.17755	s2901	B_coprophila	male	soma_carcass	late-larva-early-pupa	Mbody1
SUPER_1	3.06375	s2901	B_coprophila	male	soma_carcass	late-larva-early-pupa	Mbody1
SUPER_1	218.499	s2902	B_coprophila	male	soma_carcass	late-larva-early-pupa	Mbody1
SUPER_1	13.4073	s2903	B_coprophila	male	soma_carcass	late-larva-early-pupa	Mbody1
SUPER_1	11.9404	s2903	B_coprophila	male	soma_carcass	late-larva-early-pupa	Mbody1
SUPER_1	5.66399	s2903	B_coprophila	male	soma_carcass	late-larva-early-pupa	Mbody1
SUPER_1	2.82524	s2903	B_coprophila	male	soma_carcass	late-larva-early-pupa	Mbody1
SUPER_1	159.079	s2904	B_coprophila	male	soma_carcass	late-larva-early-pupa	Mbody1
SUPER_1	4.16945	s2905	B_coprophila	male	soma_carcass	late-larva-early-pupa	Mbody1
SUPER_1	45.6158	s2906	B_coprophila	male	soma_carcass	late-larva-early-pupa	Mbody1
SUPER_1	141.57	s2907	B_coprophila	male	soma_carcass	late-larva-early-pupa	Mbody1
SUPER_1	22.8677	s2908	B_coprophila	male	soma_carcass	late-larva-early-pupa	Mbody1
SUPER_1	50.2325	s2909	B_coprophila	male	soma_carcass	late-larva-early-pupa	Mbody1
SUPER_1	5.57761	s2910	B_coprophila	male	soma_carcass	late-larva-early-pupa	Mbody1
SUPER_1	75.12	s2911	B_coprophila	male	soma_carcass	late-larva-early-pupa	Mbody1
SUPER_1	21.588	s2913	B_coprophila	male	soma_carcass	late-larva-early-pupa	Mbody1
SUPER_1	10.6702	s2914	B_coprophila	male	soma_carcass	late-larva-early-pupa	Mbody1
SUPER_1	106.607	s2916	B_coprophila	male	soma_carcass	late-larva-early-pupa	Mbody1
SUPER_1	3.04911	s2917	B_coprophila	male	soma_carcass	late-larva-early-pupa	Mbody1
SUPER_1	0.867317	s2917	B_coprophila	male	soma_carcass	late-larva-early-pupa	Mbody1
SUPER_1	16.8102	s2918	B_coprophila	male	soma_carcass	late-larva-early-pupa	Mbody1
SUPER_1	7.26075	s2922	B_coprophila	male	soma_carcass	late-larva-early-pupa	Mbody1
SUPER_1	31.9201	s2922	B_coprophila	male	soma_carcass	late-larva-early-pupa	Mbody1
SUPER_1	19.2065	s2925	B_coprophila	male	soma_carcass	late-larva-early-pupa	Mbody1
SUPER_1	17.2565	s2926	B_coprophila	male	soma_carcass	late-larva-early-pupa	Mbody1
SUPER_1	20.6406	s2927	B_coprophila	male	soma_carcass	late-larva-early-pupa	Mbody1
SUPER_1	2.61811	s2927	B_coprophila	male	soma_carcass	late-larva-early-pupa	Mbody1
SUPER_1	28.991	s2928	B_coprophila	male	soma_carcass	late-larva-early-pupa	Mbody1
SUPER_1	5.58749	s2929	B_coprophila	male	soma_carcass	late-larva-early-pupa	Mbody1
SUPER_1	30.3221	s2930	B_coprophila	male	soma_carcass	late-larva-early-pupa	Mbody1
SUPER_1	25.0896	s2932	B_coprophila	male	soma_carcass	late-larva-early-pupa	Mbody1
SUPER_1	7.70097	s2933	B_coprophila	male	soma_carcass	late-larva-early-pupa	Mbody1
SUPER_1	41.099	s2935	B_coprophila	male	soma_carcass	late-larva-early-pupa	Mbody1
SUPER_1	6.53693	s2937	B_coprophila	male	soma_carcass	late-larva-early-pupa	Mbody1
SUPER_1	3.8562	s2938	B_coprophila	male	soma_carcass	late-larva-early-pupa	Mbody1
SUPER_1	2.98154	s2938	B_coprophila	male	soma_carcass	late-larva-early-pupa	Mbody1
SUPER_1	0.338935	s2939	B_coprophila	male	soma_carcass	late-larva-early-pupa	Mbody1
SUPER_1	0.970011	s2940	B_coprophila	male	soma_carcass	late-larva-early-pupa	Mbody1
SUPER_1	13.09	s2941	B_coprophila	male	soma_carcass	late-larva-early-pupa	Mbody1
SUPER_1	20.1146	s2942	B_coprophila	male	soma_carcass	late-larva-early-pupa	Mbody1
SUPER_1	1.4913	s2942	B_coprophila	male	soma_carcass	late-larva-early-pupa	Mbody1
SUPER_1	10.6707	s2943	B_coprophila	male	soma_carcass	late-larva-early-pupa	Mbody1
SUPER_1	14.1118	s2944	B_coprophila	male	soma_carcass	late-larva-early-pupa	Mbody1
SUPER_1	0.637544	s2944	B_coprophila	male	soma_carcass	late-larva-early-pupa	Mbody1
SUPER_1	2.98862	s2945	B_coprophila	male	soma_carcass	late-larva-early-pupa	Mbody1
SUPER_1	146.763	s2946	B_coprophila	male	soma_carcass	late-larva-early-pupa	Mbody1
SUPER_1	1.85169	s2947	B_coprophila	male	soma_carcass	late-larva-early-pupa	Mbody1
SUPER_1	89.4198	s2948	B_coprophila	male	soma_carcass	late-larva-early-pupa	Mbody1
SUPER_1	1.67325	s2952	B_coprophila	male	soma_carcass	late-larva-early-pupa	Mbody1
SUPER_1	48.8827	s2953	B_coprophila	male	soma_carcass	late-larva-early-pupa	Mbody1
SUPER_1	1.63623	s2954	B_coprophila	male	soma_carcass	late-larva-early-pupa	Mbody1
SUPER_1	0.864771	s2957	B_coprophila	male	soma_carcass	late-larva-early-pupa	Mbody1
SUPER_1	22.4402	s2958	B_coprophila	male	soma_carcass	late-larva-early-pupa	Mbody1
SUPER_1	4.81934	s2959	B_coprophila	male	soma_carcass	late-larva-early-pupa	Mbody1
SUPER_1	1.35878	s2962	B_coprophila	male	soma_carcass	late-larva-early-pupa	Mbody1
SUPER_1	36.4125	s2963	B_coprophila	male	soma_carcass	late-larva-early-pupa	Mbody1
SUPER_1	38.0762	s2964	B_coprophila	male	soma_carcass	late-larva-early-pupa	Mbody1
SUPER_1	12.1453	s2967	B_coprophila	male	soma_carcass	late-larva-early-pupa	Mbody1
SUPER_1	33.7873	s2969	B_coprophila	male	soma_carcass	late-larva-early-pupa	Mbody1
SUPER_1	2.47923	s2970	B_coprophila	male	soma_carcass	late-larva-early-pupa	Mbody1
SUPER_1	12.1562	s2972	B_coprophila	male	soma_carcass	late-larva-early-pupa	Mbody1
SUPER_1	18.3403	s2973	B_coprophila	male	soma_carcass	late-larva-early-pupa	Mbody1
SUPER_1	5.20606	s2974	B_coprophila	male	soma_carcass	late-larva-early-pupa	Mbody1
SUPER_1	11.6631	s2975	B_coprophila	male	soma_carcass	late-larva-early-pupa	Mbody1
SUPER_1	0.766402	s2979	B_coprophila	male	soma_carcass	late-larva-early-pupa	Mbody1
SUPER_1	28.3796	s2980	B_coprophila	male	soma_carcass	late-larva-early-pupa	Mbody1
SUPER_1	21.7962	s2981	B_coprophila	male	soma_carcass	late-larva-early-pupa	Mbody1
SUPER_1	11.4972	s2982	B_coprophila	male	soma_carcass	late-larva-early-pupa	Mbody1
SUPER_1	2.32014	s2983	B_coprophila	male	soma_carcass	late-larva-early-pupa	Mbody1
SUPER_1	0.352498	s2984	B_coprophila	male	soma_carcass	late-larva-early-pupa	Mbody1
SUPER_1	24.1467	s2986	B_coprophila	male	soma_carcass	late-larva-early-pupa	Mbody1
SUPER_1	8.6471	s2987	B_coprophila	male	soma_carcass	late-larva-early-pupa	Mbody1
SUPER_1	2.67243	s2987	B_coprophila	male	soma_carcass	late-larva-early-pupa	Mbody1
SUPER_1	45.6002	s2988	B_coprophila	male	soma_carcass	late-larva-early-pupa	Mbody1
SUPER_1	9.34158	s2989	B_coprophila	male	soma_carcass	late-larva-early-pupa	Mbody1
SUPER_1	8.71128	s2990	B_coprophila	male	soma_carcass	late-larva-early-pupa	Mbody1
SUPER_1	18.5123	s2991	B_coprophila	male	soma_carcass	late-larva-early-pupa	Mbody1
SUPER_1	45.249	s2993	B_coprophila	male	soma_carcass	late-larva-early-pupa	Mbody1
SUPER_1	34.4503	s2994	B_coprophila	male	soma_carcass	late-larva-early-pupa	Mbody1
SUPER_1	3.21289	s2995	B_coprophila	male	soma_carcass	late-larva-early-pupa	Mbody1
SUPER_1	0.224713	s2995	B_coprophila	male	soma_carcass	late-larva-early-pupa	Mbody1
SUPER_1	34.2716	s2996	B_coprophila	male	soma_carcass	late-larva-early-pupa	Mbody1
SUPER_1	12.7825	s2997	B_coprophila	male	soma_carcass	late-larva-early-pupa	Mbody1
SUPER_1	2.44302	s2999	B_coprophila	male	soma_carcass	late-larva-early-pupa	Mbody1
SUPER_1	3.24449	s3000	B_coprophila	male	soma_carcass	late-larva-early-pupa	Mbody1
SUPER_1	0.26717	s3000	B_coprophila	male	soma_carcass	late-larva-early-pupa	Mbody1
SUPER_1	4.34223	s3001	B_coprophila	male	soma_carcass	late-larva-early-pupa	Mbody1
SUPER_1	0.333574	s3002	B_coprophila	male	soma_carcass	late-larva-early-pupa	Mbody1
SUPER_1	56.4412	s3003	B_coprophila	male	soma_carcass	late-larva-early-pupa	Mbody1
SUPER_1	609.677	s3004	B_coprophila	male	soma_carcass	late-larva-early-pupa	Mbody1
SUPER_1	0.466834	s3005	B_coprophila	male	soma_carcass	late-larva-early-pupa	Mbody1
SUPER_1	153.171	s3006	B_coprophila	male	soma_carcass	late-larva-early-pupa	Mbody1
SUPER_1	16.8525	s3007	B_coprophila	male	soma_carcass	late-larva-early-pupa	Mbody1
SUPER_1	49.9755	s3012	B_coprophila	male	soma_carcass	late-larva-early-pupa	Mbody1
SUPER_1	149.607	s3014	B_coprophila	male	soma_carcass	late-larva-early-pupa	Mbody1
SUPER_1	1.20652	s3016	B_coprophila	male	soma_carcass	late-larva-early-pupa	Mbody1
SUPER_1	1.18118	s3019	B_coprophila	male	soma_carcass	late-larva-early-pupa	Mbody1
SUPER_1	1.61716	s3020	B_coprophila	male	soma_carcass	late-larva-early-pupa	Mbody1
SUPER_1	182.172	s3021	B_coprophila	male	soma_carcass	late-larva-early-pupa	Mbody1
SUPER_1	0.449168	s3018	B_coprophila	male	soma_carcass	late-larva-early-pupa	Mbody1
SUPER_1	25.7314	s3022	B_coprophila	male	soma_carcass	late-larva-early-pupa	Mbody1
SUPER_1	42.4975	s3023	B_coprophila	male	soma_carcass	late-larva-early-pupa	Mbody1
SUPER_1	1.48819	s3024	B_coprophila	male	soma_carcass	late-larva-early-pupa	Mbody1
SUPER_1	168.866	s3025	B_coprophila	male	soma_carcass	late-larva-early-pupa	Mbody1
SUPER_1	29.7219	s3026	B_coprophila	male	soma_carcass	late-larva-early-pupa	Mbody1
SUPER_1	5.41605	s3027	B_coprophila	male	soma_carcass	late-larva-early-pupa	Mbody1
SUPER_1	5.81558	s3028	B_coprophila	male	soma_carcass	late-larva-early-pupa	Mbody1
SUPER_1	145.471	s3029	B_coprophila	male	soma_carcass	late-larva-early-pupa	Mbody1
SUPER_1	193.074	s3030	B_coprophila	male	soma_carcass	late-larva-early-pupa	Mbody1
SUPER_1	67.7446	s3033	B_coprophila	male	soma_carcass	late-larva-early-pupa	Mbody1
SUPER_1	52.0581	s3035	B_coprophila	male	soma_carcass	late-larva-early-pupa	Mbody1
SUPER_1	0.785248	s3036	B_coprophila	male	soma_carcass	late-larva-early-pupa	Mbody1
SUPER_1	26.6853	s3037	B_coprophila	male	soma_carcass	late-larva-early-pupa	Mbody1
SUPER_1	230.636	s3038	B_coprophila	male	soma_carcass	late-larva-early-pupa	Mbody1
SUPER_1	41.3423	s3039	B_coprophila	male	soma_carcass	late-larva-early-pupa	Mbody1
SUPER_1	9.90418	s3040	B_coprophila	male	soma_carcass	late-larva-early-pupa	Mbody1
SUPER_1	19.7847	s3041	B_coprophila	male	soma_carcass	late-larva-early-pupa	Mbody1
SUPER_1	3.55422	s3042	B_coprophila	male	soma_carcass	late-larva-early-pupa	Mbody1
SUPER_1	4.49452	s3043	B_coprophila	male	soma_carcass	late-larva-early-pupa	Mbody1
SUPER_1	16.9619	s3044	B_coprophila	male	soma_carcass	late-larva-early-pupa	Mbody1
SUPER_1	27.1771	s3047	B_coprophila	male	soma_carcass	late-larva-early-pupa	Mbody1
SUPER_1	35.1185	s3048	B_coprophila	male	soma_carcass	late-larva-early-pupa	Mbody1
SUPER_1	2.25361	s3048	B_coprophila	male	soma_carcass	late-larva-early-pupa	Mbody1
SUPER_1	34.0396	s3049	B_coprophila	male	soma_carcass	late-larva-early-pupa	Mbody1
SUPER_1	2.51375	s3051	B_coprophila	male	soma_carcass	late-larva-early-pupa	Mbody1
SUPER_1	1.99193	s3052	B_coprophila	male	soma_carcass	late-larva-early-pupa	Mbody1
SUPER_1	4.00141	s3053	B_coprophila	male	soma_carcass	late-larva-early-pupa	Mbody1
SUPER_1	0.449916	s3054	B_coprophila	male	soma_carcass	late-larva-early-pupa	Mbody1
SUPER_1	12.6487	s3055	B_coprophila	male	soma_carcass	late-larva-early-pupa	Mbody1
SUPER_1	2.37289	s3059	B_coprophila	male	soma_carcass	late-larva-early-pupa	Mbody1
SUPER_1	1.23452	s3059	B_coprophila	male	soma_carcass	late-larva-early-pupa	Mbody1
SUPER_1	5.88137	s3060	B_coprophila	male	soma_carcass	late-larva-early-pupa	Mbody1
SUPER_1	17.8651	s3063	B_coprophila	male	soma_carcass	late-larva-early-pupa	Mbody1
SUPER_1	12.609	s3064	B_coprophila	male	soma_carcass	late-larva-early-pupa	Mbody1
SUPER_1	2.45649	s3068	B_coprophila	male	soma_carcass	late-larva-early-pupa	Mbody1
SUPER_1	56.8575	s3069	B_coprophila	male	soma_carcass	late-larva-early-pupa	Mbody1
SUPER_1	0.892103	s3073	B_coprophila	male	soma_carcass	late-larva-early-pupa	Mbody1
SUPER_1	8.19879	s3074	B_coprophila	male	soma_carcass	late-larva-early-pupa	Mbody1
SUPER_1	16.9465	s3075	B_coprophila	male	soma_carcass	late-larva-early-pupa	Mbody1
SUPER_1	8.57195	s3076	B_coprophila	male	soma_carcass	late-larva-early-pupa	Mbody1
SUPER_1	1.05661	s3077	B_coprophila	male	soma_carcass	late-larva-early-pupa	Mbody1
SUPER_1	30.3229	s3077	B_coprophila	male	soma_carcass	late-larva-early-pupa	Mbody1
SUPER_1	61.811	s3079	B_coprophila	male	soma_carcass	late-larva-early-pupa	Mbody1
SUPER_1	2.73401	s3081	B_coprophila	male	soma_carcass	late-larva-early-pupa	Mbody1
SUPER_1	2.23015	s3082	B_coprophila	male	soma_carcass	late-larva-early-pupa	Mbody1
SUPER_1	9.76451	s3084	B_coprophila	male	soma_carcass	late-larva-early-pupa	Mbody1
SUPER_1	9.57484	s3087	B_coprophila	male	soma_carcass	late-larva-early-pupa	Mbody1
SUPER_1	31.2397	s3088	B_coprophila	male	soma_carcass	late-larva-early-pupa	Mbody1
SUPER_1	16.0603	s3089	B_coprophila	male	soma_carcass	late-larva-early-pupa	Mbody1
SUPER_1	14.3146	s3090	B_coprophila	male	soma_carcass	late-larva-early-pupa	Mbody1
SUPER_1	0.217284	s3091	B_coprophila	male	soma_carcass	late-larva-early-pupa	Mbody1
SUPER_1	8.78917	s3092	B_coprophila	male	soma_carcass	late-larva-early-pupa	Mbody1
SUPER_1	9.77996	s3094	B_coprophila	male	soma_carcass	late-larva-early-pupa	Mbody1
SUPER_1	167.926	s3096	B_coprophila	male	soma_carcass	late-larva-early-pupa	Mbody1
SUPER_1	7.81484	s3097	B_coprophila	male	soma_carcass	late-larva-early-pupa	Mbody1
SUPER_1	46.7238	s3098	B_coprophila	male	soma_carcass	late-larva-early-pupa	Mbody1
SUPER_1	38.6599	s3099	B_coprophila	male	soma_carcass	late-larva-early-pupa	Mbody1
SUPER_1	2.87208	s3100	B_coprophila	male	soma_carcass	late-larva-early-pupa	Mbody1
SUPER_1	5.47914	s3101	B_coprophila	male	soma_carcass	late-larva-early-pupa	Mbody1
SUPER_1	0.700777	s3105	B_coprophila	male	soma_carcass	late-larva-early-pupa	Mbody1
SUPER_1	36.6749	s3107	B_coprophila	male	soma_carcass	late-larva-early-pupa	Mbody1
SUPER_1	2.69054	s3108	B_coprophila	male	soma_carcass	late-larva-early-pupa	Mbody1
SUPER_1	5.28392	s3112	B_coprophila	male	soma_carcass	late-larva-early-pupa	Mbody1
SUPER_1	8.88794	s3113	B_coprophila	male	soma_carcass	late-larva-early-pupa	Mbody1
SUPER_1	15.6851	s3114	B_coprophila	male	soma_carcass	late-larva-early-pupa	Mbody1
SUPER_1	10.8404	s3115	B_coprophila	male	soma_carcass	late-larva-early-pupa	Mbody1
SUPER_1	4.98975	s3116	B_coprophila	male	soma_carcass	late-larva-early-pupa	Mbody1
SUPER_1	2.17391	s3117	B_coprophila	male	soma_carcass	late-larva-early-pupa	Mbody1
SUPER_1	30.9798	s3118	B_coprophila	male	soma_carcass	late-larva-early-pupa	Mbody1
SUPER_1	15.3918	s3125	B_coprophila	male	soma_carcass	late-larva-early-pupa	Mbody1
SUPER_1	10.3471	s3126	B_coprophila	male	soma_carcass	late-larva-early-pupa	Mbody1
SUPER_1	0.435285	s3128	B_coprophila	male	soma_carcass	late-larva-early-pupa	Mbody1
SUPER_1	11.1521	s3130	B_coprophila	male	soma_carcass	late-larva-early-pupa	Mbody1
SUPER_1	1.45092	s3130	B_coprophila	male	soma_carcass	late-larva-early-pupa	Mbody1
SUPER_1	43.3552	s3131	B_coprophila	male	soma_carcass	late-larva-early-pupa	Mbody1
SUPER_1	126.451	s3132	B_coprophila	male	soma_carcass	late-larva-early-pupa	Mbody1
SUPER_1	5.90827	s3133	B_coprophila	male	soma_carcass	late-larva-early-pupa	Mbody1
SUPER_1	1.60979	s3134	B_coprophila	male	soma_carcass	late-larva-early-pupa	Mbody1
SUPER_1	1.49541	s3135	B_coprophila	male	soma_carcass	late-larva-early-pupa	Mbody1
SUPER_1	5.73152	s3136	B_coprophila	male	soma_carcass	late-larva-early-pupa	Mbody1
SUPER_1	51.0834	s3137	B_coprophila	male	soma_carcass	late-larva-early-pupa	Mbody1
SUPER_1	13.8834	s3138	B_coprophila	male	soma_carcass	late-larva-early-pupa	Mbody1
SUPER_1	7.03976	s3139	B_coprophila	male	soma_carcass	late-larva-early-pupa	Mbody1
SUPER_1	7.5403	s3140	B_coprophila	male	soma_carcass	late-larva-early-pupa	Mbody1
SUPER_1	7.64434	s3141	B_coprophila	male	soma_carcass	late-larva-early-pupa	Mbody1
SUPER_1	11.9634	s3142	B_coprophila	male	soma_carcass	late-larva-early-pupa	Mbody1
SUPER_1	2.99572	s3144	B_coprophila	male	soma_carcass	late-larva-early-pupa	Mbody1
SUPER_1	0.981569	s3143	B_coprophila	male	soma_carcass	late-larva-early-pupa	Mbody1
SUPER_1	2.72417	s3145	B_coprophila	male	soma_carcass	late-larva-early-pupa	Mbody1
SUPER_1	1.96983	s3146	B_coprophila	male	soma_carcass	late-larva-early-pupa	Mbody1
SUPER_1	0.701292	s3146	B_coprophila	male	soma_carcass	late-larva-early-pupa	Mbody1
SUPER_1	9.1977	s3147	B_coprophila	male	soma_carcass	late-larva-early-pupa	Mbody1
SUPER_1	0.557906	s3148	B_coprophila	male	soma_carcass	late-larva-early-pupa	Mbody1
SUPER_1	6.09056	s3149	B_coprophila	male	soma_carcass	late-larva-early-pupa	Mbody1
SUPER_1	44.1635	s3152	B_coprophila	male	soma_carcass	late-larva-early-pupa	Mbody1
SUPER_1	13.5437	s3153	B_coprophila	male	soma_carcass	late-larva-early-pupa	Mbody1
SUPER_1	78.6178	s3154	B_coprophila	male	soma_carcass	late-larva-early-pupa	Mbody1
SUPER_1	6.41058	s3156	B_coprophila	male	soma_carcass	late-larva-early-pupa	Mbody1
SUPER_1	1.80974	s3157	B_coprophila	male	soma_carcass	late-larva-early-pupa	Mbody1
SUPER_1	4.3014	s3158	B_coprophila	male	soma_carcass	late-larva-early-pupa	Mbody1
SUPER_1	83.8262	s3161	B_coprophila	male	soma_carcass	late-larva-early-pupa	Mbody1
SUPER_1	2054.39	s3162	B_coprophila	male	soma_carcass	late-larva-early-pupa	Mbody1
SUPER_1	12.5973	s3164	B_coprophila	male	soma_carcass	late-larva-early-pupa	Mbody1
SUPER_1	1.20835	s3165	B_coprophila	male	soma_carcass	late-larva-early-pupa	Mbody1
SUPER_1	89.618	s3166	B_coprophila	male	soma_carcass	late-larva-early-pupa	Mbody1
SUPER_1	7.58243	s3166	B_coprophila	male	soma_carcass	late-larva-early-pupa	Mbody1
SUPER_1	5.35356	s3170	B_coprophila	male	soma_carcass	late-larva-early-pupa	Mbody1
SUPER_1	5.70196	s3171	B_coprophila	male	soma_carcass	late-larva-early-pupa	Mbody1
SUPER_1	3.02092	s3171	B_coprophila	male	soma_carcass	late-larva-early-pupa	Mbody1
SUPER_1	55.8183	s3172	B_coprophila	male	soma_carcass	late-larva-early-pupa	Mbody1
SUPER_1	3.77959	s3173	B_coprophila	male	soma_carcass	late-larva-early-pupa	Mbody1
SUPER_1	42.8712	s3174	B_coprophila	male	soma_carcass	late-larva-early-pupa	Mbody1
SUPER_1	4.84623	s3175	B_coprophila	male	soma_carcass	late-larva-early-pupa	Mbody1
SUPER_1	6.86942	s3177	B_coprophila	male	soma_carcass	late-larva-early-pupa	Mbody1
SUPER_1	2.00882	s3178	B_coprophila	male	soma_carcass	late-larva-early-pupa	Mbody1
SUPER_1	3.07493	s3180	B_coprophila	male	soma_carcass	late-larva-early-pupa	Mbody1
SUPER_1	18.8174	s3181	B_coprophila	male	soma_carcass	late-larva-early-pupa	Mbody1
SUPER_1	0.729733	s3181	B_coprophila	male	soma_carcass	late-larva-early-pupa	Mbody1
SUPER_1	8.73983	s3182	B_coprophila	male	soma_carcass	late-larva-early-pupa	Mbody1
SUPER_1	1.28099	s3183	B_coprophila	male	soma_carcass	late-larva-early-pupa	Mbody1
SUPER_1	9.86338	s3185	B_coprophila	male	soma_carcass	late-larva-early-pupa	Mbody1
SUPER_1	3.62913	s3186	B_coprophila	male	soma_carcass	late-larva-early-pupa	Mbody1
SUPER_1	2.7694	s3187	B_coprophila	male	soma_carcass	late-larva-early-pupa	Mbody1
SUPER_1	37.5338	s3188	B_coprophila	male	soma_carcass	late-larva-early-pupa	Mbody1
SUPER_1	27.6901	s3189	B_coprophila	male	soma_carcass	late-larva-early-pupa	Mbody1
SUPER_1	6.52152	s3190	B_coprophila	male	soma_carcass	late-larva-early-pupa	Mbody1
SUPER_1	15.9841	s3191	B_coprophila	male	soma_carcass	late-larva-early-pupa	Mbody1
SUPER_1	6.41397	s3192	B_coprophila	male	soma_carcass	late-larva-early-pupa	Mbody1
SUPER_1	1.75841	s3193	B_coprophila	male	soma_carcass	late-larva-early-pupa	Mbody1
SUPER_1	0.745499	s3194	B_coprophila	male	soma_carcass	late-larva-early-pupa	Mbody1
SUPER_1	73.0598	s3195	B_coprophila	male	soma_carcass	late-larva-early-pupa	Mbody1
SUPER_1	5.19877	s3196	B_coprophila	male	soma_carcass	late-larva-early-pupa	Mbody1
SUPER_1	255.547	s3197	B_coprophila	male	soma_carcass	late-larva-early-pupa	Mbody1
SUPER_1	51.0914	s3199	B_coprophila	male	soma_carcass	late-larva-early-pupa	Mbody1
SUPER_1	39.8314	s3202	B_coprophila	male	soma_carcass	late-larva-early-pupa	Mbody1
SUPER_1	18.1868	s3203	B_coprophila	male	soma_carcass	late-larva-early-pupa	Mbody1
SUPER_1	11.2235	s3204	B_coprophila	male	soma_carcass	late-larva-early-pupa	Mbody1
SUPER_1	4.96715	s3205	B_coprophila	male	soma_carcass	late-larva-early-pupa	Mbody1
SUPER_1	2.8512	s3206	B_coprophila	male	soma_carcass	late-larva-early-pupa	Mbody1
SUPER_1	4.24577	s3207	B_coprophila	male	soma_carcass	late-larva-early-pupa	Mbody1
SUPER_1	8.51904	s3208	B_coprophila	male	soma_carcass	late-larva-early-pupa	Mbody1
SUPER_1	3.55024	s3210	B_coprophila	male	soma_carcass	late-larva-early-pupa	Mbody1
SUPER_1	2.97291	s3212	B_coprophila	male	soma_carcass	late-larva-early-pupa	Mbody1
SUPER_1	11.3306	s3216	B_coprophila	male	soma_carcass	late-larva-early-pupa	Mbody1
SUPER_1	2.65136	s3217	B_coprophila	male	soma_carcass	late-larva-early-pupa	Mbody1
SUPER_1	37.672	s3219	B_coprophila	male	soma_carcass	late-larva-early-pupa	Mbody1
SUPER_1	0.622536	s3220	B_coprophila	male	soma_carcass	late-larva-early-pupa	Mbody1
SUPER_1	2.65051	s3221	B_coprophila	male	soma_carcass	late-larva-early-pupa	Mbody1
SUPER_1	16.9534	s3221	B_coprophila	male	soma_carcass	late-larva-early-pupa	Mbody1
SUPER_1	1.2589	s3221	B_coprophila	male	soma_carcass	late-larva-early-pupa	Mbody1
SUPER_1	4.35679	s3221	B_coprophila	male	soma_carcass	late-larva-early-pupa	Mbody1
SUPER_1	3.43678	s3223	B_coprophila	male	soma_carcass	late-larva-early-pupa	Mbody1
SUPER_1	50.8307	s3226	B_coprophila	male	soma_carcass	late-larva-early-pupa	Mbody1
SUPER_1	0.737873	s3229	B_coprophila	male	soma_carcass	late-larva-early-pupa	Mbody1
SUPER_1	5.60922	s3232	B_coprophila	male	soma_carcass	late-larva-early-pupa	Mbody1
SUPER_1	0.351775	s3233	B_coprophila	male	soma_carcass	late-larva-early-pupa	Mbody1
SUPER_1	38.9605	s3235	B_coprophila	male	soma_carcass	late-larva-early-pupa	Mbody1
SUPER_1	3.06593	s3236	B_coprophila	male	soma_carcass	late-larva-early-pupa	Mbody1
SUPER_1	7.59729	s3237	B_coprophila	male	soma_carcass	late-larva-early-pupa	Mbody1
SUPER_1	2.15136	s3237	B_coprophila	male	soma_carcass	late-larva-early-pupa	Mbody1
SUPER_1	29.5748	s3238	B_coprophila	male	soma_carcass	late-larva-early-pupa	Mbody1
SUPER_1	3.09775	s3239	B_coprophila	male	soma_carcass	late-larva-early-pupa	Mbody1
SUPER_1	40.6504	s3240	B_coprophila	male	soma_carcass	late-larva-early-pupa	Mbody1
SUPER_1	5.75417	s3241	B_coprophila	male	soma_carcass	late-larva-early-pupa	Mbody1
SUPER_1	3.07664	s3242	B_coprophila	male	soma_carcass	late-larva-early-pupa	Mbody1
SUPER_1	16.5027	s3243	B_coprophila	male	soma_carcass	late-larva-early-pupa	Mbody1
SUPER_1	1.8552	s3245	B_coprophila	male	soma_carcass	late-larva-early-pupa	Mbody1
SUPER_1	1.10506	s3247	B_coprophila	male	soma_carcass	late-larva-early-pupa	Mbody1
SUPER_1	0.256248	s3247	B_coprophila	male	soma_carcass	late-larva-early-pupa	Mbody1
SUPER_1	24.1281	s3253	B_coprophila	male	soma_carcass	late-larva-early-pupa	Mbody1
SUPER_1	4.80431	s3256	B_coprophila	male	soma_carcass	late-larva-early-pupa	Mbody1
SUPER_1	1.33161	s3257	B_coprophila	male	soma_carcass	late-larva-early-pupa	Mbody1
SUPER_1	7.83792	s3260	B_coprophila	male	soma_carcass	late-larva-early-pupa	Mbody1
SUPER_1	69.2333	s3261	B_coprophila	male	soma_carcass	late-larva-early-pupa	Mbody1
SUPER_1	2.91605	s3264	B_coprophila	male	soma_carcass	late-larva-early-pupa	Mbody1
SUPER_1	2.68976	s3266	B_coprophila	male	soma_carcass	late-larva-early-pupa	Mbody1
SUPER_1	0.221406	s3267	B_coprophila	male	soma_carcass	late-larva-early-pupa	Mbody1
SUPER_1	17.818	s3269	B_coprophila	male	soma_carcass	late-larva-early-pupa	Mbody1
SUPER_1	3.01335	s3284	B_coprophila	male	soma_carcass	late-larva-early-pupa	Mbody1
SUPER_1	3.08579	s3284	B_coprophila	male	soma_carcass	late-larva-early-pupa	Mbody1
SUPER_1	14.5758	s3285	B_coprophila	male	soma_carcass	late-larva-early-pupa	Mbody1
SUPER_1	84.6541	s3288	B_coprophila	male	soma_carcass	late-larva-early-pupa	Mbody1
SUPER_1	1439.72	s3289	B_coprophila	male	soma_carcass	late-larva-early-pupa	Mbody1
SUPER_1	10.5505	s3290	B_coprophila	male	soma_carcass	late-larva-early-pupa	Mbody1
SUPER_1	10.3732	s3291	B_coprophila	male	soma_carcass	late-larva-early-pupa	Mbody1
SUPER_1	11.6565	s3292	B_coprophila	male	soma_carcass	late-larva-early-pupa	Mbody1
SUPER_1	0.374821	s3293	B_coprophila	male	soma_carcass	late-larva-early-pupa	Mbody1
SUPER_1	15.5919	s3295	B_coprophila	male	soma_carcass	late-larva-early-pupa	Mbody1
SUPER_1	1.8733	s3296	B_coprophila	male	soma_carcass	late-larva-early-pupa	Mbody1
SUPER_1	36.2279	s3298	B_coprophila	male	soma_carcass	late-larva-early-pupa	Mbody1
SUPER_1	8.17014	s3299	B_coprophila	male	soma_carcass	late-larva-early-pupa	Mbody1
SUPER_1	2.98727	s3300	B_coprophila	male	soma_carcass	late-larva-early-pupa	Mbody1
SUPER_1	1.20633	s3301	B_coprophila	male	soma_carcass	late-larva-early-pupa	Mbody1
SUPER_1	7.47728	s3302	B_coprophila	male	soma_carcass	late-larva-early-pupa	Mbody1
SUPER_1	3.0163	s3303	B_coprophila	male	soma_carcass	late-larva-early-pupa	Mbody1
SUPER_1	4.67255	s3304	B_coprophila	male	soma_carcass	late-larva-early-pupa	Mbody1
SUPER_1	4.53643	s3305	B_coprophila	male	soma_carcass	late-larva-early-pupa	Mbody1
SUPER_1	3.36455	s3312	B_coprophila	male	soma_carcass	late-larva-early-pupa	Mbody1
SUPER_1	11.8167	s3314	B_coprophila	male	soma_carcass	late-larva-early-pupa	Mbody1
SUPER_1	6.82576	s3314	B_coprophila	male	soma_carcass	late-larva-early-pupa	Mbody1
SUPER_1	7.26	s3315	B_coprophila	male	soma_carcass	late-larva-early-pupa	Mbody1
SUPER_1	8.05476	s3317	B_coprophila	male	soma_carcass	late-larva-early-pupa	Mbody1
SUPER_1	2.90633	s3320	B_coprophila	male	soma_carcass	late-larva-early-pupa	Mbody1
SUPER_1	6.26134	s3321	B_coprophila	male	soma_carcass	late-larva-early-pupa	Mbody1
SUPER_1	0.327851	s3323	B_coprophila	male	soma_carcass	late-larva-early-pupa	Mbody1
SUPER_1	16.5927	s3324	B_coprophila	male	soma_carcass	late-larva-early-pupa	Mbody1
SUPER_1	40.7428	s3325	B_coprophila	male	soma_carcass	late-larva-early-pupa	Mbody1
SUPER_1	6.10061	s3325	B_coprophila	male	soma_carcass	late-larva-early-pupa	Mbody1
SUPER_1	8.6894	s3326	B_coprophila	male	soma_carcass	late-larva-early-pupa	Mbody1
SUPER_1	135.232	s3327	B_coprophila	male	soma_carcass	late-larva-early-pupa	Mbody1
SUPER_1	100.501	s3331	B_coprophila	male	soma_carcass	late-larva-early-pupa	Mbody1
SUPER_1	2.08428	s3332	B_coprophila	male	soma_carcass	late-larva-early-pupa	Mbody1
SUPER_1	67.1291	s3333	B_coprophila	male	soma_carcass	late-larva-early-pupa	Mbody1
SUPER_1	22.5187	s3334	B_coprophila	male	soma_carcass	late-larva-early-pupa	Mbody1
SUPER_1	71.6861	s3335	B_coprophila	male	soma_carcass	late-larva-early-pupa	Mbody1
SUPER_1	36.2874	s3336	B_coprophila	male	soma_carcass	late-larva-early-pupa	Mbody1
SUPER_1	25.3168	s3337	B_coprophila	male	soma_carcass	late-larva-early-pupa	Mbody1
SUPER_1	2.16656	s3339	B_coprophila	male	soma_carcass	late-larva-early-pupa	Mbody1
SUPER_1	0.285473	s3340	B_coprophila	male	soma_carcass	late-larva-early-pupa	Mbody1
SUPER_1	3.58776	s3341	B_coprophila	male	soma_carcass	late-larva-early-pupa	Mbody1
SUPER_1	0.306431	s3342	B_coprophila	male	soma_carcass	late-larva-early-pupa	Mbody1
SUPER_1	3.77961	s3343	B_coprophila	male	soma_carcass	late-larva-early-pupa	Mbody1
SUPER_1	4.18628	s3344	B_coprophila	male	soma_carcass	late-larva-early-pupa	Mbody1
SUPER_1	25.773	s3345	B_coprophila	male	soma_carcass	late-larva-early-pupa	Mbody1
SUPER_1	3.74264	s3346	B_coprophila	male	soma_carcass	late-larva-early-pupa	Mbody1
SUPER_1	2.46157	s3347	B_coprophila	male	soma_carcass	late-larva-early-pupa	Mbody1
SUPER_1	4.87006	s3349	B_coprophila	male	soma_carcass	late-larva-early-pupa	Mbody1
SUPER_1	12.9872	s3350	B_coprophila	male	soma_carcass	late-larva-early-pupa	Mbody1
SUPER_1	16.4902	s3351	B_coprophila	male	soma_carcass	late-larva-early-pupa	Mbody1
SUPER_1	97.21	s3352	B_coprophila	male	soma_carcass	late-larva-early-pupa	Mbody1
SUPER_1	28.5857	s3352	B_coprophila	male	soma_carcass	late-larva-early-pupa	Mbody1
SUPER_1	13.7948	s3353	B_coprophila	male	soma_carcass	late-larva-early-pupa	Mbody1
SUPER_1	7.42906	s3354	B_coprophila	male	soma_carcass	late-larva-early-pupa	Mbody1
SUPER_1	22.5104	s3354	B_coprophila	male	soma_carcass	late-larva-early-pupa	Mbody1
SUPER_1	10.4399	s3355	B_coprophila	male	soma_carcass	late-larva-early-pupa	Mbody1
SUPER_1	12.6295	s3356	B_coprophila	male	soma_carcass	late-larva-early-pupa	Mbody1
SUPER_1	152.891	s3357	B_coprophila	male	soma_carcass	late-larva-early-pupa	Mbody1
SUPER_1	152.521	s3357	B_coprophila	male	soma_carcass	late-larva-early-pupa	Mbody1
SUPER_1	20.1535	s3358	B_coprophila	male	soma_carcass	late-larva-early-pupa	Mbody1
SUPER_1	4.69752	s3359	B_coprophila	male	soma_carcass	late-larva-early-pupa	Mbody1
SUPER_1	88.0823	s3360	B_coprophila	male	soma_carcass	late-larva-early-pupa	Mbody1
SUPER_1	31.9689	s3361	B_coprophila	male	soma_carcass	late-larva-early-pupa	Mbody1
SUPER_1	14.9294	s3362	B_coprophila	male	soma_carcass	late-larva-early-pupa	Mbody1
SUPER_1	40.2373	s3364	B_coprophila	male	soma_carcass	late-larva-early-pupa	Mbody1
SUPER_1	12.7258	s3365	B_coprophila	male	soma_carcass	late-larva-early-pupa	Mbody1
SUPER_1	19.4537	s3366	B_coprophila	male	soma_carcass	late-larva-early-pupa	Mbody1
SUPER_1	22.324	s3367	B_coprophila	male	soma_carcass	late-larva-early-pupa	Mbody1
SUPER_1	0.763265	s3368	B_coprophila	male	soma_carcass	late-larva-early-pupa	Mbody1
SUPER_1	13.4319	s3369	B_coprophila	male	soma_carcass	late-larva-early-pupa	Mbody1
SUPER_1	30.5071	s3370	B_coprophila	male	soma_carcass	late-larva-early-pupa	Mbody1
SUPER_1	13.8446	s3371	B_coprophila	male	soma_carcass	late-larva-early-pupa	Mbody1
SUPER_1	21.1735	s3372	B_coprophila	male	soma_carcass	late-larva-early-pupa	Mbody1
SUPER_1	8.31341	s3374	B_coprophila	male	soma_carcass	late-larva-early-pupa	Mbody1
SUPER_1	5.3431	s3375	B_coprophila	male	soma_carcass	late-larva-early-pupa	Mbody1
SUPER_1	0.513149	s3376	B_coprophila	male	soma_carcass	late-larva-early-pupa	Mbody1
SUPER_1	28.5358	s3375	B_coprophila	male	soma_carcass	late-larva-early-pupa	Mbody1
SUPER_1	57.6374	s3377	B_coprophila	male	soma_carcass	late-larva-early-pupa	Mbody1
SUPER_1	144.45	s3378	B_coprophila	male	soma_carcass	late-larva-early-pupa	Mbody1
SUPER_1	32.2764	s3379	B_coprophila	male	soma_carcass	late-larva-early-pupa	Mbody1
SUPER_1	10.8739	s3380	B_coprophila	male	soma_carcass	late-larva-early-pupa	Mbody1
SUPER_1	1.32538	s3381	B_coprophila	male	soma_carcass	late-larva-early-pupa	Mbody1
SUPER_1	1.04564	s3382	B_coprophila	male	soma_carcass	late-larva-early-pupa	Mbody1
SUPER_1	1.2198	s3383	B_coprophila	male	soma_carcass	late-larva-early-pupa	Mbody1
SUPER_1	14.3086	s3385	B_coprophila	male	soma_carcass	late-larva-early-pupa	Mbody1
SUPER_1	43.2157	s3384	B_coprophila	male	soma_carcass	late-larva-early-pupa	Mbody1
SUPER_1	0.220846	s3386	B_coprophila	male	soma_carcass	late-larva-early-pupa	Mbody1
SUPER_1	6.50434	s3387	B_coprophila	male	soma_carcass	late-larva-early-pupa	Mbody1
SUPER_1	2.82966	s3388	B_coprophila	male	soma_carcass	late-larva-early-pupa	Mbody1
SUPER_1	13.1937	s3389	B_coprophila	male	soma_carcass	late-larva-early-pupa	Mbody1
SUPER_1	13.5081	s3390	B_coprophila	male	soma_carcass	late-larva-early-pupa	Mbody1
SUPER_1	44.7271	s3391	B_coprophila	male	soma_carcass	late-larva-early-pupa	Mbody1
SUPER_1	15.7015	s3392	B_coprophila	male	soma_carcass	late-larva-early-pupa	Mbody1
SUPER_1	6.19445	s3394	B_coprophila	male	soma_carcass	late-larva-early-pupa	Mbody1
SUPER_1	13.1987	s3395	B_coprophila	male	soma_carcass	late-larva-early-pupa	Mbody1
SUPER_1	25.4999	s3396	B_coprophila	male	soma_carcass	late-larva-early-pupa	Mbody1
SUPER_1	18.5076	s3396	B_coprophila	male	soma_carcass	late-larva-early-pupa	Mbody1
SUPER_1	1.84566	s3397	B_coprophila	male	soma_carcass	late-larva-early-pupa	Mbody1
SUPER_1	3.52594	s3398	B_coprophila	male	soma_carcass	late-larva-early-pupa	Mbody1
SUPER_1	0.549568	s3399	B_coprophila	male	soma_carcass	late-larva-early-pupa	Mbody1
SUPER_1	2.53597	s3400	B_coprophila	male	soma_carcass	late-larva-early-pupa	Mbody1
SUPER_1	53.3495	s3401	B_coprophila	male	soma_carcass	late-larva-early-pupa	Mbody1
SUPER_1	0.590432	s3402	B_coprophila	male	soma_carcass	late-larva-early-pupa	Mbody1
SUPER_1	5.61289	s3403	B_coprophila	male	soma_carcass	late-larva-early-pupa	Mbody1
SUPER_1	2.2391	s3404	B_coprophila	male	soma_carcass	late-larva-early-pupa	Mbody1
SUPER_1	1.44266	s3404	B_coprophila	male	soma_carcass	late-larva-early-pupa	Mbody1
SUPER_1	1.4019	s3407	B_coprophila	male	soma_carcass	late-larva-early-pupa	Mbody1
SUPER_1	0.595738	s3407	B_coprophila	male	soma_carcass	late-larva-early-pupa	Mbody1
SUPER_1	3.11127	s3408	B_coprophila	male	soma_carcass	late-larva-early-pupa	Mbody1
SUPER_1	367.268	s3410	B_coprophila	male	soma_carcass	late-larva-early-pupa	Mbody1
SUPER_1	0.6805	s3411	B_coprophila	male	soma_carcass	late-larva-early-pupa	Mbody1
SUPER_1	0.944959	s3412	B_coprophila	male	soma_carcass	late-larva-early-pupa	Mbody1
SUPER_1	11.9571	s3413	B_coprophila	male	soma_carcass	late-larva-early-pupa	Mbody1
SUPER_1	0.566393	s3414	B_coprophila	male	soma_carcass	late-larva-early-pupa	Mbody1
SUPER_1	4.56867	s3415	B_coprophila	male	soma_carcass	late-larva-early-pupa	Mbody1
SUPER_1	11.0779	s3416	B_coprophila	male	soma_carcass	late-larva-early-pupa	Mbody1
SUPER_1	1.01591	s3417	B_coprophila	male	soma_carcass	late-larva-early-pupa	Mbody1
SUPER_1	10.615	s3418	B_coprophila	male	soma_carcass	late-larva-early-pupa	Mbody1
SUPER_1	10.2787	s3420	B_coprophila	male	soma_carcass	late-larva-early-pupa	Mbody1
SUPER_1	11.749	s3421	B_coprophila	male	soma_carcass	late-larva-early-pupa	Mbody1
SUPER_1	19.7843	s3422	B_coprophila	male	soma_carcass	late-larva-early-pupa	Mbody1
SUPER_1	3.79687	s3423	B_coprophila	male	soma_carcass	late-larva-early-pupa	Mbody1
SUPER_1	3.60756	s3424	B_coprophila	male	soma_carcass	late-larva-early-pupa	Mbody1
SUPER_1	6.43203	s3428	B_coprophila	male	soma_carcass	late-larva-early-pupa	Mbody1
SUPER_1	0.56274	s3429	B_coprophila	male	soma_carcass	late-larva-early-pupa	Mbody1
SUPER_1	6.21447	s3431	B_coprophila	male	soma_carcass	late-larva-early-pupa	Mbody1
SUPER_1	1.44975	s3431	B_coprophila	male	soma_carcass	late-larva-early-pupa	Mbody1
SUPER_1	10.8308	s3432	B_coprophila	male	soma_carcass	late-larva-early-pupa	Mbody1
SUPER_1	9.80145	s3435	B_coprophila	male	soma_carcass	late-larva-early-pupa	Mbody1
SUPER_1	0.726471	s3436	B_coprophila	male	soma_carcass	late-larva-early-pupa	Mbody1
SUPER_1	0.712651	s3438	B_coprophila	male	soma_carcass	late-larva-early-pupa	Mbody1
SUPER_1	0.265903	s3438	B_coprophila	male	soma_carcass	late-larva-early-pupa	Mbody1
SUPER_1	2.8694	s3445	B_coprophila	male	soma_carcass	late-larva-early-pupa	Mbody1
SUPER_1	15.3138	s3446	B_coprophila	male	soma_carcass	late-larva-early-pupa	Mbody1
SUPER_1	14.2766	s3447	B_coprophila	male	soma_carcass	late-larva-early-pupa	Mbody1
SUPER_1	13.3096	s3449	B_coprophila	male	soma_carcass	late-larva-early-pupa	Mbody1
SUPER_1	2.89395	s3450	B_coprophila	male	soma_carcass	late-larva-early-pupa	Mbody1
SUPER_1	6.14543	s3451	B_coprophila	male	soma_carcass	late-larva-early-pupa	Mbody1
SUPER_1	26.4958	s3452	B_coprophila	male	soma_carcass	late-larva-early-pupa	Mbody1
SUPER_1	5.22097	s3454	B_coprophila	male	soma_carcass	late-larva-early-pupa	Mbody1
SUPER_1	25.085	s3456	B_coprophila	male	soma_carcass	late-larva-early-pupa	Mbody1
SUPER_1	1.61522	s3456	B_coprophila	male	soma_carcass	late-larva-early-pupa	Mbody1
SUPER_1	40.1904	s3457	B_coprophila	male	soma_carcass	late-larva-early-pupa	Mbody1
SUPER_1	0.952837	s3457	B_coprophila	male	soma_carcass	late-larva-early-pupa	Mbody1
SUPER_1	42.9078	s3458	B_coprophila	male	soma_carcass	late-larva-early-pupa	Mbody1
SUPER_1	6.93637	s3459	B_coprophila	male	soma_carcass	late-larva-early-pupa	Mbody1
SUPER_1	252.536	s3460	B_coprophila	male	soma_carcass	late-larva-early-pupa	Mbody1
SUPER_1	153.201	s3461	B_coprophila	male	soma_carcass	late-larva-early-pupa	Mbody1
SUPER_1	0.213944	s3462	B_coprophila	male	soma_carcass	late-larva-early-pupa	Mbody1
SUPER_1	7.04045	s3463	B_coprophila	male	soma_carcass	late-larva-early-pupa	Mbody1
SUPER_1	12.9538	s3466	B_coprophila	male	soma_carcass	late-larva-early-pupa	Mbody1
SUPER_1	1.38621	s3467	B_coprophila	male	soma_carcass	late-larva-early-pupa	Mbody1
SUPER_1	41.3221	s3468	B_coprophila	male	soma_carcass	late-larva-early-pupa	Mbody1
SUPER_1	13.1935	s3469	B_coprophila	male	soma_carcass	late-larva-early-pupa	Mbody1
SUPER_1	17.3249	s3470	B_coprophila	male	soma_carcass	late-larva-early-pupa	Mbody1
SUPER_1	28.8715	s3472	B_coprophila	male	soma_carcass	late-larva-early-pupa	Mbody1
SUPER_1	24.3305	s3473	B_coprophila	male	soma_carcass	late-larva-early-pupa	Mbody1
SUPER_1	26.4	s3475	B_coprophila	male	soma_carcass	late-larva-early-pupa	Mbody1
SUPER_1	17.8175	s3477	B_coprophila	male	soma_carcass	late-larva-early-pupa	Mbody1
SUPER_1	10.9288	s3479	B_coprophila	male	soma_carcass	late-larva-early-pupa	Mbody1
SUPER_1	5.88552	s3480	B_coprophila	male	soma_carcass	late-larva-early-pupa	Mbody1
SUPER_1	41.0898	s3481	B_coprophila	male	soma_carcass	late-larva-early-pupa	Mbody1
SUPER_1	20.4962	s3482	B_coprophila	male	soma_carcass	late-larva-early-pupa	Mbody1
SUPER_1	76.8048	s3483	B_coprophila	male	soma_carcass	late-larva-early-pupa	Mbody1
SUPER_1	1.00901	s3484	B_coprophila	male	soma_carcass	late-larva-early-pupa	Mbody1
SUPER_1	0.224482	s3487	B_coprophila	male	soma_carcass	late-larva-early-pupa	Mbody1
SUPER_1	7.3079	s3488	B_coprophila	male	soma_carcass	late-larva-early-pupa	Mbody1
SUPER_1	12.3399	s3489	B_coprophila	male	soma_carcass	late-larva-early-pupa	Mbody1
SUPER_1	124.231	s3490	B_coprophila	male	soma_carcass	late-larva-early-pupa	Mbody1
SUPER_1	24.8817	s3491	B_coprophila	male	soma_carcass	late-larva-early-pupa	Mbody1
SUPER_1	6.42724	s3492	B_coprophila	male	soma_carcass	late-larva-early-pupa	Mbody1
SUPER_1	0.381211	s3497	B_coprophila	male	soma_carcass	late-larva-early-pupa	Mbody1
SUPER_1	0.327388	s3499	B_coprophila	male	soma_carcass	late-larva-early-pupa	Mbody1
SUPER_1	64.542	s3500	B_coprophila	male	soma_carcass	late-larva-early-pupa	Mbody1
SUPER_1	14.634	s3501	B_coprophila	male	soma_carcass	late-larva-early-pupa	Mbody1
SUPER_1	6.02901	s3502	B_coprophila	male	soma_carcass	late-larva-early-pupa	Mbody1
SUPER_1	5.44291	s3504	B_coprophila	male	soma_carcass	late-larva-early-pupa	Mbody1
SUPER_1	4.71998	s3504	B_coprophila	male	soma_carcass	late-larva-early-pupa	Mbody1
SUPER_1	64.3616	s3505	B_coprophila	male	soma_carcass	late-larva-early-pupa	Mbody1
SUPER_1	1466.73	s3506	B_coprophila	male	soma_carcass	late-larva-early-pupa	Mbody1
SUPER_1	5.37654	s3507	B_coprophila	male	soma_carcass	late-larva-early-pupa	Mbody1
SUPER_1	25.5576	s3511	B_coprophila	male	soma_carcass	late-larva-early-pupa	Mbody1
SUPER_1	81.9172	s3512	B_coprophila	male	soma_carcass	late-larva-early-pupa	Mbody1
SUPER_1	0.965749	s3513	B_coprophila	male	soma_carcass	late-larva-early-pupa	Mbody1
SUPER_1	115.744	s3514	B_coprophila	male	soma_carcass	late-larva-early-pupa	Mbody1
SUPER_1	85.546	s3515	B_coprophila	male	soma_carcass	late-larva-early-pupa	Mbody1
SUPER_1	1.07685	s3517	B_coprophila	male	soma_carcass	late-larva-early-pupa	Mbody1
SUPER_1	14.8429	s3519	B_coprophila	male	soma_carcass	late-larva-early-pupa	Mbody1
SUPER_1	7.11061	s3521	B_coprophila	male	soma_carcass	late-larva-early-pupa	Mbody1
SUPER_1	5.89179	s3522	B_coprophila	male	soma_carcass	late-larva-early-pupa	Mbody1
SUPER_1	0.803499	s3523	B_coprophila	male	soma_carcass	late-larva-early-pupa	Mbody1
SUPER_1	652.235	s3524	B_coprophila	male	soma_carcass	late-larva-early-pupa	Mbody1
SUPER_1	3.02454	s3525	B_coprophila	male	soma_carcass	late-larva-early-pupa	Mbody1
SUPER_1	0.491159	s3526	B_coprophila	male	soma_carcass	late-larva-early-pupa	Mbody1
SUPER_1	1.64821	s3527	B_coprophila	male	soma_carcass	late-larva-early-pupa	Mbody1
SUPER_1	1.13205	s3528	B_coprophila	male	soma_carcass	late-larva-early-pupa	Mbody1
SUPER_1	9.39467	s3531	B_coprophila	male	soma_carcass	late-larva-early-pupa	Mbody1
SUPER_1	9.10248	s3532	B_coprophila	male	soma_carcass	late-larva-early-pupa	Mbody1
SUPER_1	2.04541	s3532	B_coprophila	male	soma_carcass	late-larva-early-pupa	Mbody1
SUPER_1	13.519	s3533	B_coprophila	male	soma_carcass	late-larva-early-pupa	Mbody1
SUPER_1	0.59258	s3533	B_coprophila	male	soma_carcass	late-larva-early-pupa	Mbody1
SUPER_1	31.4066	s3534	B_coprophila	male	soma_carcass	late-larva-early-pupa	Mbody1
SUPER_1	21.0838	s3535	B_coprophila	male	soma_carcass	late-larva-early-pupa	Mbody1
SUPER_1	19.9243	s3536	B_coprophila	male	soma_carcass	late-larva-early-pupa	Mbody1
SUPER_1	20.0723	s3537	B_coprophila	male	soma_carcass	late-larva-early-pupa	Mbody1
SUPER_1	2.75516	s3538	B_coprophila	male	soma_carcass	late-larva-early-pupa	Mbody1
SUPER_1	1.57588	s3539	B_coprophila	male	soma_carcass	late-larva-early-pupa	Mbody1
SUPER_1	1.9344	s3540	B_coprophila	male	soma_carcass	late-larva-early-pupa	Mbody1
SUPER_1	0.367942	s3541	B_coprophila	male	soma_carcass	late-larva-early-pupa	Mbody1
SUPER_1	3.6281	s3542	B_coprophila	male	soma_carcass	late-larva-early-pupa	Mbody1
SUPER_1	0.595724	s3543	B_coprophila	male	soma_carcass	late-larva-early-pupa	Mbody1
SUPER_1	4.87435	s3544	B_coprophila	male	soma_carcass	late-larva-early-pupa	Mbody1
SUPER_1	2.16551	s3545	B_coprophila	male	soma_carcass	late-larva-early-pupa	Mbody1
SUPER_1	284.133	s3547	B_coprophila	male	soma_carcass	late-larva-early-pupa	Mbody1
SUPER_1	80.2324	s3548	B_coprophila	male	soma_carcass	late-larva-early-pupa	Mbody1
SUPER_1	4.27096	s3548	B_coprophila	male	soma_carcass	late-larva-early-pupa	Mbody1
SUPER_1	426.227	s3550	B_coprophila	male	soma_carcass	late-larva-early-pupa	Mbody1
SUPER_1	2.03236	s3551	B_coprophila	male	soma_carcass	late-larva-early-pupa	Mbody1
SUPER_1	0.717053	s3554	B_coprophila	male	soma_carcass	late-larva-early-pupa	Mbody1
SUPER_1	0.384026	s3555	B_coprophila	male	soma_carcass	late-larva-early-pupa	Mbody1
SUPER_1	20.5221	s3558	B_coprophila	male	soma_carcass	late-larva-early-pupa	Mbody1
SUPER_1	2.13514	s3559	B_coprophila	male	soma_carcass	late-larva-early-pupa	Mbody1
SUPER_1	13.2678	s3562	B_coprophila	male	soma_carcass	late-larva-early-pupa	Mbody1
SUPER_1	10.7074	s3563	B_coprophila	male	soma_carcass	late-larva-early-pupa	Mbody1
SUPER_1	1.4328	s3565	B_coprophila	male	soma_carcass	late-larva-early-pupa	Mbody1
SUPER_1	7.28129	s3566	B_coprophila	male	soma_carcass	late-larva-early-pupa	Mbody1
SUPER_1	8.04573	s3569	B_coprophila	male	soma_carcass	late-larva-early-pupa	Mbody1
SUPER_1	8.07803	s3570	B_coprophila	male	soma_carcass	late-larva-early-pupa	Mbody1
SUPER_1	13.3664	s3572	B_coprophila	male	soma_carcass	late-larva-early-pupa	Mbody1
SUPER_1	2.167	s3573	B_coprophila	male	soma_carcass	late-larva-early-pupa	Mbody1
SUPER_1	0.723477	s3573	B_coprophila	male	soma_carcass	late-larva-early-pupa	Mbody1
SUPER_1	18.3218	s3574	B_coprophila	male	soma_carcass	late-larva-early-pupa	Mbody1
SUPER_1	1.61462	s3575	B_coprophila	male	soma_carcass	late-larva-early-pupa	Mbody1
SUPER_1	3.2566	s3576	B_coprophila	male	soma_carcass	late-larva-early-pupa	Mbody1
SUPER_1	16.2492	s3577	B_coprophila	male	soma_carcass	late-larva-early-pupa	Mbody1
SUPER_1	270.591	s3578	B_coprophila	male	soma_carcass	late-larva-early-pupa	Mbody1
SUPER_1	748.299	s3579	B_coprophila	male	soma_carcass	late-larva-early-pupa	Mbody1
SUPER_1	415.908	s3580	B_coprophila	male	soma_carcass	late-larva-early-pupa	Mbody1
SUPER_1	134.329	s3583	B_coprophila	male	soma_carcass	late-larva-early-pupa	Mbody1
SUPER_1	14.3326	s3584	B_coprophila	male	soma_carcass	late-larva-early-pupa	Mbody1
SUPER_1	0.384568	s3584	B_coprophila	male	soma_carcass	late-larva-early-pupa	Mbody1
SUPER_1	5.39664	s3585	B_coprophila	male	soma_carcass	late-larva-early-pupa	Mbody1
SUPER_1	9.63072	s3586	B_coprophila	male	soma_carcass	late-larva-early-pupa	Mbody1
SUPER_1	2288.76	s3588	B_coprophila	male	soma_carcass	late-larva-early-pupa	Mbody1
SUPER_1	883.029	s3589	B_coprophila	male	soma_carcass	late-larva-early-pupa	Mbody1
SUPER_1	1227.42	s3590	B_coprophila	male	soma_carcass	late-larva-early-pupa	Mbody1
SUPER_1	216.471	s3591	B_coprophila	male	soma_carcass	late-larva-early-pupa	Mbody1
SUPER_1	689.778	s3592	B_coprophila	male	soma_carcass	late-larva-early-pupa	Mbody1
SUPER_1	326.314	s3593	B_coprophila	male	soma_carcass	late-larva-early-pupa	Mbody1
SUPER_1	462.809	s3594	B_coprophila	male	soma_carcass	late-larva-early-pupa	Mbody1
SUPER_1	176.313	s3596	B_coprophila	male	soma_carcass	late-larva-early-pupa	Mbody1
SUPER_1	442.119	s3597	B_coprophila	male	soma_carcass	late-larva-early-pupa	Mbody1
SUPER_1	89.705	s3598	B_coprophila	male	soma_carcass	late-larva-early-pupa	Mbody1
SUPER_1	0.462018	s3599	B_coprophila	male	soma_carcass	late-larva-early-pupa	Mbody1
SUPER_1	799.457	s3600	B_coprophila	male	soma_carcass	late-larva-early-pupa	Mbody1
SUPER_1	0.916868	s3603	B_coprophila	male	soma_carcass	late-larva-early-pupa	Mbody1
SUPER_1	4.05467	s3606	B_coprophila	male	soma_carcass	late-larva-early-pupa	Mbody1
SUPER_1	14.0548	s3607	B_coprophila	male	soma_carcass	late-larva-early-pupa	Mbody1
SUPER_1	6.06177	s3608	B_coprophila	male	soma_carcass	late-larva-early-pupa	Mbody1
SUPER_1	21.7751	s3610	B_coprophila	male	soma_carcass	late-larva-early-pupa	Mbody1
SUPER_1	0.230221	s3610	B_coprophila	male	soma_carcass	late-larva-early-pupa	Mbody1
SUPER_1	14.8362	s3611	B_coprophila	male	soma_carcass	late-larva-early-pupa	Mbody1
SUPER_1	23.2949	s3612	B_coprophila	male	soma_carcass	late-larva-early-pupa	Mbody1
SUPER_1	0.841824	s3614	B_coprophila	male	soma_carcass	late-larva-early-pupa	Mbody1
SUPER_1	0.237176	s3615	B_coprophila	male	soma_carcass	late-larva-early-pupa	Mbody1
SUPER_1	2.39183	s3616	B_coprophila	male	soma_carcass	late-larva-early-pupa	Mbody1
SUPER_1	18.4872	s3618	B_coprophila	male	soma_carcass	late-larva-early-pupa	Mbody1
SUPER_1	44.0418	s3619	B_coprophila	male	soma_carcass	late-larva-early-pupa	Mbody1
SUPER_1	55.3958	s3620	B_coprophila	male	soma_carcass	late-larva-early-pupa	Mbody1
SUPER_1	2.15452	s3622	B_coprophila	male	soma_carcass	late-larva-early-pupa	Mbody1
SUPER_1	14.8341	s3623	B_coprophila	male	soma_carcass	late-larva-early-pupa	Mbody1
SUPER_1	37.2019	s3624	B_coprophila	male	soma_carcass	late-larva-early-pupa	Mbody1
SUPER_1	1.56015	s3625	B_coprophila	male	soma_carcass	late-larva-early-pupa	Mbody1
SUPER_1	8.97271	s3626	B_coprophila	male	soma_carcass	late-larva-early-pupa	Mbody1
SUPER_1	1.01292	s3627	B_coprophila	male	soma_carcass	late-larva-early-pupa	Mbody1
SUPER_1	34.4005	s3628	B_coprophila	male	soma_carcass	late-larva-early-pupa	Mbody1
SUPER_1	2.43381	s3629	B_coprophila	male	soma_carcass	late-larva-early-pupa	Mbody1
SUPER_1	76.3756	s3630	B_coprophila	male	soma_carcass	late-larva-early-pupa	Mbody1
SUPER_1	60.807	s3640	B_coprophila	male	soma_carcass	late-larva-early-pupa	Mbody1
SUPER_1	37.7519	s3642	B_coprophila	male	soma_carcass	late-larva-early-pupa	Mbody1
SUPER_1	28.0675	s3646	B_coprophila	male	soma_carcass	late-larva-early-pupa	Mbody1
SUPER_1	11.7426	s3647	B_coprophila	male	soma_carcass	late-larva-early-pupa	Mbody1
SUPER_1	86.5667	s3648	B_coprophila	male	soma_carcass	late-larva-early-pupa	Mbody1
SUPER_1	10.458	s3649	B_coprophila	male	soma_carcass	late-larva-early-pupa	Mbody1
SUPER_1	15.69	s3651	B_coprophila	male	soma_carcass	late-larva-early-pupa	Mbody1
SUPER_1	21.2705	s3652	B_coprophila	male	soma_carcass	late-larva-early-pupa	Mbody1
SUPER_1	8.67353	s3653	B_coprophila	male	soma_carcass	late-larva-early-pupa	Mbody1
SUPER_1	208.289	s3654	B_coprophila	male	soma_carcass	late-larva-early-pupa	Mbody1
SUPER_1	10.1994	s3655	B_coprophila	male	soma_carcass	late-larva-early-pupa	Mbody1
SUPER_1	9.7772	s3656	B_coprophila	male	soma_carcass	late-larva-early-pupa	Mbody1
SUPER_1	5.3435	s3659	B_coprophila	male	soma_carcass	late-larva-early-pupa	Mbody1
SUPER_1	2.67752	s3659	B_coprophila	male	soma_carcass	late-larva-early-pupa	Mbody1
SUPER_1	1.46504	s3659	B_coprophila	male	soma_carcass	late-larva-early-pupa	Mbody1
SUPER_1	0.320648	s3659	B_coprophila	male	soma_carcass	late-larva-early-pupa	Mbody1
SUPER_1	0.241635	s3661	B_coprophila	male	soma_carcass	late-larva-early-pupa	Mbody1
SUPER_1	33.0211	s3665	B_coprophila	male	soma_carcass	late-larva-early-pupa	Mbody1
SUPER_1	243.843	s3666	B_coprophila	male	soma_carcass	late-larva-early-pupa	Mbody1
SUPER_1	1.05807	s3668	B_coprophila	male	soma_carcass	late-larva-early-pupa	Mbody1
SUPER_1	9.63755	s3672	B_coprophila	male	soma_carcass	late-larva-early-pupa	Mbody1
SUPER_1	4.1548	s3673	B_coprophila	male	soma_carcass	late-larva-early-pupa	Mbody1
SUPER_1	13.5881	s3674	B_coprophila	male	soma_carcass	late-larva-early-pupa	Mbody1
SUPER_1	87.6395	s3675	B_coprophila	male	soma_carcass	late-larva-early-pupa	Mbody1
SUPER_1	8.25221	s3676	B_coprophila	male	soma_carcass	late-larva-early-pupa	Mbody1
SUPER_1	11.6105	s3677	B_coprophila	male	soma_carcass	late-larva-early-pupa	Mbody1
SUPER_1	5.30438	s3678	B_coprophila	male	soma_carcass	late-larva-early-pupa	Mbody1
SUPER_1	9.39189	s3679	B_coprophila	male	soma_carcass	late-larva-early-pupa	Mbody1
SUPER_1	0.226443	s3680	B_coprophila	male	soma_carcass	late-larva-early-pupa	Mbody1
SUPER_1	4.41412	s3681	B_coprophila	male	soma_carcass	late-larva-early-pupa	Mbody1
SUPER_1	5.96069	s3684	B_coprophila	male	soma_carcass	late-larva-early-pupa	Mbody1
SUPER_1	2.24875	s3684	B_coprophila	male	soma_carcass	late-larva-early-pupa	Mbody1
SUPER_1	12.9958	s3685	B_coprophila	male	soma_carcass	late-larva-early-pupa	Mbody1
SUPER_1	3.71078	s3687	B_coprophila	male	soma_carcass	late-larva-early-pupa	Mbody1
SUPER_1	3.98425	s3688	B_coprophila	male	soma_carcass	late-larva-early-pupa	Mbody1
SUPER_1	7.36188	s3689	B_coprophila	male	soma_carcass	late-larva-early-pupa	Mbody1
SUPER_1	22.6118	s3690	B_coprophila	male	soma_carcass	late-larva-early-pupa	Mbody1
SUPER_1	1.56911	s3690	B_coprophila	male	soma_carcass	late-larva-early-pupa	Mbody1
SUPER_1	28.1474	s3691	B_coprophila	male	soma_carcass	late-larva-early-pupa	Mbody1
SUPER_1	0.210284	s3692	B_coprophila	male	soma_carcass	late-larva-early-pupa	Mbody1
SUPER_1	14.0676	s3693	B_coprophila	male	soma_carcass	late-larva-early-pupa	Mbody1
SUPER_1	20.9077	s3694	B_coprophila	male	soma_carcass	late-larva-early-pupa	Mbody1
SUPER_1	25.5548	s3695	B_coprophila	male	soma_carcass	late-larva-early-pupa	Mbody1
SUPER_1	0.739748	s3697	B_coprophila	male	soma_carcass	late-larva-early-pupa	Mbody1
SUPER_1	1.09999	s3698	B_coprophila	male	soma_carcass	late-larva-early-pupa	Mbody1
SUPER_1	0.621625	s3699	B_coprophila	male	soma_carcass	late-larva-early-pupa	Mbody1
SUPER_1	8.08988	s3700	B_coprophila	male	soma_carcass	late-larva-early-pupa	Mbody1
SUPER_1	2.23754	s3701	B_coprophila	male	soma_carcass	late-larva-early-pupa	Mbody1
SUPER_1	299.155	s3702	B_coprophila	male	soma_carcass	late-larva-early-pupa	Mbody1
SUPER_1	10.5263	s3703	B_coprophila	male	soma_carcass	late-larva-early-pupa	Mbody1
SUPER_1	12.0647	s3704	B_coprophila	male	soma_carcass	late-larva-early-pupa	Mbody1
SUPER_1	8.90964	s3705	B_coprophila	male	soma_carcass	late-larva-early-pupa	Mbody1
SUPER_1	5.98408	s3706	B_coprophila	male	soma_carcass	late-larva-early-pupa	Mbody1
SUPER_1	0.998946	s3707	B_coprophila	male	soma_carcass	late-larva-early-pupa	Mbody1
SUPER_1	4.82258	s3708	B_coprophila	male	soma_carcass	late-larva-early-pupa	Mbody1
SUPER_1	1.43313	s3712	B_coprophila	male	soma_carcass	late-larva-early-pupa	Mbody1
SUPER_1	1.68064	s3713	B_coprophila	male	soma_carcass	late-larva-early-pupa	Mbody1
SUPER_1	39.3023	s3716	B_coprophila	male	soma_carcass	late-larva-early-pupa	Mbody1
SUPER_1	0.987705	s3716	B_coprophila	male	soma_carcass	late-larva-early-pupa	Mbody1
SUPER_1	1.48218	s3718	B_coprophila	male	soma_carcass	late-larva-early-pupa	Mbody1
SUPER_1	112.338	s3719	B_coprophila	male	soma_carcass	late-larva-early-pupa	Mbody1
SUPER_1	10.1103	s3720	B_coprophila	male	soma_carcass	late-larva-early-pupa	Mbody1
SUPER_1	13.2366	s3721	B_coprophila	male	soma_carcass	late-larva-early-pupa	Mbody1
SUPER_1	0.245153	s3722	B_coprophila	male	soma_carcass	late-larva-early-pupa	Mbody1
SUPER_1	66.1876	s3723	B_coprophila	male	soma_carcass	late-larva-early-pupa	Mbody1
SUPER_1	5.16371	s3724	B_coprophila	male	soma_carcass	late-larva-early-pupa	Mbody1
SUPER_1	13.5836	s3725	B_coprophila	male	soma_carcass	late-larva-early-pupa	Mbody1
SUPER_1	1.54498	s3733	B_coprophila	male	soma_carcass	late-larva-early-pupa	Mbody1
SUPER_1	6.52066	s3735	B_coprophila	male	soma_carcass	late-larva-early-pupa	Mbody1
SUPER_1	5.93485	s3737	B_coprophila	male	soma_carcass	late-larva-early-pupa	Mbody1
SUPER_1	5.45914	s3739	B_coprophila	male	soma_carcass	late-larva-early-pupa	Mbody1
SUPER_1	430.682	s3743	B_coprophila	male	soma_carcass	late-larva-early-pupa	Mbody1
SUPER_1	1.71023	s3744	B_coprophila	male	soma_carcass	late-larva-early-pupa	Mbody1
SUPER_1	695.684	s3746	B_coprophila	male	soma_carcass	late-larva-early-pupa	Mbody1
SUPER_1	20.8331	s3747	B_coprophila	male	soma_carcass	late-larva-early-pupa	Mbody1
SUPER_1	123.99	s3748	B_coprophila	male	soma_carcass	late-larva-early-pupa	Mbody1
SUPER_1	11.2918	s3749	B_coprophila	male	soma_carcass	late-larva-early-pupa	Mbody1
SUPER_1	3.49295	s3750	B_coprophila	male	soma_carcass	late-larva-early-pupa	Mbody1
SUPER_1	13693.7	s3751	B_coprophila	male	soma_carcass	late-larva-early-pupa	Mbody1
SUPER_1	3.295	s3754	B_coprophila	male	soma_carcass	late-larva-early-pupa	Mbody1
SUPER_1	0.639037	s3754	B_coprophila	male	soma_carcass	late-larva-early-pupa	Mbody1
SUPER_1	1.39602	s3755	B_coprophila	male	soma_carcass	late-larva-early-pupa	Mbody1
SUPER_1	25.5525	s3756	B_coprophila	male	soma_carcass	late-larva-early-pupa	Mbody1
SUPER_1	20.7756	s3757	B_coprophila	male	soma_carcass	late-larva-early-pupa	Mbody1
SUPER_1	94.4224	s3759	B_coprophila	male	soma_carcass	late-larva-early-pupa	Mbody1
SUPER_1	690.808	s3760	B_coprophila	male	soma_carcass	late-larva-early-pupa	Mbody1
SUPER_1	1.17245	s3762	B_coprophila	male	soma_carcass	late-larva-early-pupa	Mbody1
SUPER_1	0.869017	s3762	B_coprophila	male	soma_carcass	late-larva-early-pupa	Mbody1
SUPER_1	16.4701	s3763	B_coprophila	male	soma_carcass	late-larva-early-pupa	Mbody1
SUPER_1	395.048	s3764	B_coprophila	male	soma_carcass	late-larva-early-pupa	Mbody1
SUPER_1	54.7465	s3765	B_coprophila	male	soma_carcass	late-larva-early-pupa	Mbody1
SUPER_1	5.93873	s3766	B_coprophila	male	soma_carcass	late-larva-early-pupa	Mbody1
SUPER_1	45.6998	s3767	B_coprophila	male	soma_carcass	late-larva-early-pupa	Mbody1
SUPER_1	136.66	s3768	B_coprophila	male	soma_carcass	late-larva-early-pupa	Mbody1
SUPER_1	6.11622	s3768	B_coprophila	male	soma_carcass	late-larva-early-pupa	Mbody1
SUPER_1	8.84761	s3770	B_coprophila	male	soma_carcass	late-larva-early-pupa	Mbody1
SUPER_1	4.74856	s3771	B_coprophila	male	soma_carcass	late-larva-early-pupa	Mbody1
SUPER_1	136.421	s3772	B_coprophila	male	soma_carcass	late-larva-early-pupa	Mbody1
SUPER_1	15.9228	s3772	B_coprophila	male	soma_carcass	late-larva-early-pupa	Mbody1
SUPER_1	66.9924	s3773	B_coprophila	male	soma_carcass	late-larva-early-pupa	Mbody1
SUPER_1	48.9842	s3774	B_coprophila	male	soma_carcass	late-larva-early-pupa	Mbody1
SUPER_1	0.239513	s3775	B_coprophila	male	soma_carcass	late-larva-early-pupa	Mbody1
SUPER_1	14.3994	s3776	B_coprophila	male	soma_carcass	late-larva-early-pupa	Mbody1
SUPER_1	23.1435	s3777	B_coprophila	male	soma_carcass	late-larva-early-pupa	Mbody1
SUPER_1	11.8285	s3778	B_coprophila	male	soma_carcass	late-larva-early-pupa	Mbody1
SUPER_1	66.184	s3781	B_coprophila	male	soma_carcass	late-larva-early-pupa	Mbody1
SUPER_1	9.52648	s3781	B_coprophila	male	soma_carcass	late-larva-early-pupa	Mbody1
SUPER_1	7.21536	s3782	B_coprophila	male	soma_carcass	late-larva-early-pupa	Mbody1
SUPER_1	21.1244	s3783	B_coprophila	male	soma_carcass	late-larva-early-pupa	Mbody1
SUPER_1	4.98776	s3784	B_coprophila	male	soma_carcass	late-larva-early-pupa	Mbody1
SUPER_1	23.976	s3785	B_coprophila	male	soma_carcass	late-larva-early-pupa	Mbody1
SUPER_1	16.4095	s3786	B_coprophila	male	soma_carcass	late-larva-early-pupa	Mbody1
SUPER_1	10.9145	s3787	B_coprophila	male	soma_carcass	late-larva-early-pupa	Mbody1
SUPER_1	0.585772	s3789	B_coprophila	male	soma_carcass	late-larva-early-pupa	Mbody1
SUPER_1	0.458063	s3795	B_coprophila	male	soma_carcass	late-larva-early-pupa	Mbody1
SUPER_1	172.403	s3796	B_coprophila	male	soma_carcass	late-larva-early-pupa	Mbody1
SUPER_1	10.1762	s3797	B_coprophila	male	soma_carcass	late-larva-early-pupa	Mbody1
SUPER_1	6.4006	s3798	B_coprophila	male	soma_carcass	late-larva-early-pupa	Mbody1
SUPER_1	147.755	s3799	B_coprophila	male	soma_carcass	late-larva-early-pupa	Mbody1
SUPER_1	1.02617	s3800	B_coprophila	male	soma_carcass	late-larva-early-pupa	Mbody1
SUPER_1	4.95724	s3805	B_coprophila	male	soma_carcass	late-larva-early-pupa	Mbody1
SUPER_1	5.63229	s3806	B_coprophila	male	soma_carcass	late-larva-early-pupa	Mbody1
SUPER_1	242.995	s3807	B_coprophila	male	soma_carcass	late-larva-early-pupa	Mbody1
SUPER_1	1.00996	s3809	B_coprophila	male	soma_carcass	late-larva-early-pupa	Mbody1
SUPER_1	3140.76	s3810	B_coprophila	male	soma_carcass	late-larva-early-pupa	Mbody1
SUPER_1	0.489881	s3811	B_coprophila	male	soma_carcass	late-larva-early-pupa	Mbody1
SUPER_1	632.966	s3812	B_coprophila	male	soma_carcass	late-larva-early-pupa	Mbody1
SUPER_1	31.0842	s3813	B_coprophila	male	soma_carcass	late-larva-early-pupa	Mbody1
SUPER_1	550.51	s3814	B_coprophila	male	soma_carcass	late-larva-early-pupa	Mbody1
SUPER_1	0.266847	s3815	B_coprophila	male	soma_carcass	late-larva-early-pupa	Mbody1
SUPER_1	11.1352	s3816	B_coprophila	male	soma_carcass	late-larva-early-pupa	Mbody1
SUPER_1	3.65499	s3817	B_coprophila	male	soma_carcass	late-larva-early-pupa	Mbody1
SUPER_1	154.384	s3818	B_coprophila	male	soma_carcass	late-larva-early-pupa	Mbody1
SUPER_1	27.0105	s3819	B_coprophila	male	soma_carcass	late-larva-early-pupa	Mbody1
SUPER_1	47.0887	s3820	B_coprophila	male	soma_carcass	late-larva-early-pupa	Mbody1
SUPER_1	37.8736	s3821	B_coprophila	male	soma_carcass	late-larva-early-pupa	Mbody1
SUPER_1	0.63966	s3823	B_coprophila	male	soma_carcass	late-larva-early-pupa	Mbody1
SUPER_1	2.30039	s3824	B_coprophila	male	soma_carcass	late-larva-early-pupa	Mbody1
SUPER_1	6.4055	s3825	B_coprophila	male	soma_carcass	late-larva-early-pupa	Mbody1
SUPER_1	3.41791	s3826	B_coprophila	male	soma_carcass	late-larva-early-pupa	Mbody1
SUPER_1	2.54972	s3829	B_coprophila	male	soma_carcass	late-larva-early-pupa	Mbody1
SUPER_1	5.84019	s3830	B_coprophila	male	soma_carcass	late-larva-early-pupa	Mbody1
SUPER_1	105.04	s3831	B_coprophila	male	soma_carcass	late-larva-early-pupa	Mbody1
SUPER_1	2.04449	s3832	B_coprophila	male	soma_carcass	late-larva-early-pupa	Mbody1
SUPER_1	11.4662	s3833	B_coprophila	male	soma_carcass	late-larva-early-pupa	Mbody1
SUPER_1	46.395	s3834	B_coprophila	male	soma_carcass	late-larva-early-pupa	Mbody1
SUPER_1	143.81	s3835	B_coprophila	male	soma_carcass	late-larva-early-pupa	Mbody1
SUPER_1	12.1474	s3836	B_coprophila	male	soma_carcass	late-larva-early-pupa	Mbody1
SUPER_1	19.2716	s3838	B_coprophila	male	soma_carcass	late-larva-early-pupa	Mbody1
SUPER_1	9.85398	s3839	B_coprophila	male	soma_carcass	late-larva-early-pupa	Mbody1
SUPER_1	31.5972	s3840	B_coprophila	male	soma_carcass	late-larva-early-pupa	Mbody1
SUPER_1	1827.89	s3841	B_coprophila	male	soma_carcass	late-larva-early-pupa	Mbody1
SUPER_1	9.50343	s3842	B_coprophila	male	soma_carcass	late-larva-early-pupa	Mbody1
SUPER_1	0.599758	s3842	B_coprophila	male	soma_carcass	late-larva-early-pupa	Mbody1
SUPER_1	10.6703	s3843	B_coprophila	male	soma_carcass	late-larva-early-pupa	Mbody1
SUPER_1	33.9862	s3844	B_coprophila	male	soma_carcass	late-larva-early-pupa	Mbody1
SUPER_1	5.32363	s3844	B_coprophila	male	soma_carcass	late-larva-early-pupa	Mbody1
SUPER_1	0.356442	s3845	B_coprophila	male	soma_carcass	late-larva-early-pupa	Mbody1
SUPER_1	7.57221	s3846	B_coprophila	male	soma_carcass	late-larva-early-pupa	Mbody1
SUPER_1	0.304558	s3847	B_coprophila	male	soma_carcass	late-larva-early-pupa	Mbody1
SUPER_1	1658.07	s3850	B_coprophila	male	soma_carcass	late-larva-early-pupa	Mbody1
SUPER_1	31.5613	s3851	B_coprophila	male	soma_carcass	late-larva-early-pupa	Mbody1
SUPER_1	35.4963	s3852	B_coprophila	male	soma_carcass	late-larva-early-pupa	Mbody1
SUPER_1	10.7303	s3853	B_coprophila	male	soma_carcass	late-larva-early-pupa	Mbody1
SUPER_1	5.10405	s3853	B_coprophila	male	soma_carcass	late-larva-early-pupa	Mbody1
SUPER_1	6.60778	s3853	B_coprophila	male	soma_carcass	late-larva-early-pupa	Mbody1
SUPER_1	3.91063	s3854	B_coprophila	male	soma_carcass	late-larva-early-pupa	Mbody1
SUPER_1	1.02012	s3855	B_coprophila	male	soma_carcass	late-larva-early-pupa	Mbody1
SUPER_1	0.259491	s3855	B_coprophila	male	soma_carcass	late-larva-early-pupa	Mbody1
SUPER_1	6.56307	s3856	B_coprophila	male	soma_carcass	late-larva-early-pupa	Mbody1
SUPER_1	3.48043	s3857	B_coprophila	male	soma_carcass	late-larva-early-pupa	Mbody1
SUPER_1	52.6905	s3858	B_coprophila	male	soma_carcass	late-larva-early-pupa	Mbody1
SUPER_1	153.069	s3859	B_coprophila	male	soma_carcass	late-larva-early-pupa	Mbody1
SUPER_1	17.3015	s3860	B_coprophila	male	soma_carcass	late-larva-early-pupa	Mbody1
SUPER_1	1.62667	s3861	B_coprophila	male	soma_carcass	late-larva-early-pupa	Mbody1
SUPER_1	1.24371	s3862	B_coprophila	male	soma_carcass	late-larva-early-pupa	Mbody1
SUPER_1	16.2488	s3863	B_coprophila	male	soma_carcass	late-larva-early-pupa	Mbody1
SUPER_1	5.76284	s3864	B_coprophila	male	soma_carcass	late-larva-early-pupa	Mbody1
SUPER_1	2.08276	s3864	B_coprophila	male	soma_carcass	late-larva-early-pupa	Mbody1
SUPER_1	120.483	s3866	B_coprophila	male	soma_carcass	late-larva-early-pupa	Mbody1
SUPER_1	14.4695	s3867	B_coprophila	male	soma_carcass	late-larva-early-pupa	Mbody1
SUPER_1	12.0706	s3868	B_coprophila	male	soma_carcass	late-larva-early-pupa	Mbody1
SUPER_1	17.1567	s3869	B_coprophila	male	soma_carcass	late-larva-early-pupa	Mbody1
SUPER_1	6.63686	s3869	B_coprophila	male	soma_carcass	late-larva-early-pupa	Mbody1
SUPER_1	36.0867	s3870	B_coprophila	male	soma_carcass	late-larva-early-pupa	Mbody1
SUPER_1	19.0886	s3871	B_coprophila	male	soma_carcass	late-larva-early-pupa	Mbody1
SUPER_1	24.6647	s3872	B_coprophila	male	soma_carcass	late-larva-early-pupa	Mbody1
SUPER_1	92.9518	s3873	B_coprophila	male	soma_carcass	late-larva-early-pupa	Mbody1
SUPER_1	105.547	s3877	B_coprophila	male	soma_carcass	late-larva-early-pupa	Mbody1
SUPER_1	47.6064	s3879	B_coprophila	male	soma_carcass	late-larva-early-pupa	Mbody1
SUPER_1	8.01716	s3879	B_coprophila	male	soma_carcass	late-larva-early-pupa	Mbody1
SUPER_1	0.983983	s3881	B_coprophila	male	soma_carcass	late-larva-early-pupa	Mbody1
SUPER_1	15.6702	s3882	B_coprophila	male	soma_carcass	late-larva-early-pupa	Mbody1
SUPER_1	15.4871	s3883	B_coprophila	male	soma_carcass	late-larva-early-pupa	Mbody1
SUPER_1	23.6592	s3884	B_coprophila	male	soma_carcass	late-larva-early-pupa	Mbody1
SUPER_1	35.8072	s3885	B_coprophila	male	soma_carcass	late-larva-early-pupa	Mbody1
SUPER_1	20.7148	s3886	B_coprophila	male	soma_carcass	late-larva-early-pupa	Mbody1
SUPER_1	453.91	s3888	B_coprophila	male	soma_carcass	late-larva-early-pupa	Mbody1
SUPER_1	3.09306	s3889	B_coprophila	male	soma_carcass	late-larva-early-pupa	Mbody1
SUPER_1	111.827	s3890	B_coprophila	male	soma_carcass	late-larva-early-pupa	Mbody1
SUPER_1	17.2686	s3892	B_coprophila	male	soma_carcass	late-larva-early-pupa	Mbody1
SUPER_1	4.81873	s3894	B_coprophila	male	soma_carcass	late-larva-early-pupa	Mbody1
SUPER_1	14.0006	s3895	B_coprophila	male	soma_carcass	late-larva-early-pupa	Mbody1
SUPER_1	3.47383	s3895	B_coprophila	male	soma_carcass	late-larva-early-pupa	Mbody1
SUPER_1	50.4407	s3897	B_coprophila	male	soma_carcass	late-larva-early-pupa	Mbody1
SUPER_1	16.3836	s3898	B_coprophila	male	soma_carcass	late-larva-early-pupa	Mbody1
SUPER_1	30.9251	s3899	B_coprophila	male	soma_carcass	late-larva-early-pupa	Mbody1
SUPER_1	305.969	s3900	B_coprophila	male	soma_carcass	late-larva-early-pupa	Mbody1
SUPER_1	9.19805	s3901	B_coprophila	male	soma_carcass	late-larva-early-pupa	Mbody1
SUPER_1	4.2798	s3901	B_coprophila	male	soma_carcass	late-larva-early-pupa	Mbody1
SUPER_1	8.87461	s3902	B_coprophila	male	soma_carcass	late-larva-early-pupa	Mbody1
SUPER_1	7.79541	s3906	B_coprophila	male	soma_carcass	late-larva-early-pupa	Mbody1
SUPER_1	15.4438	s3911	B_coprophila	male	soma_carcass	late-larva-early-pupa	Mbody1
SUPER_1	5.30807	s3912	B_coprophila	male	soma_carcass	late-larva-early-pupa	Mbody1
SUPER_1	2.73241	s3913	B_coprophila	male	soma_carcass	late-larva-early-pupa	Mbody1
SUPER_1	10.9942	s3914	B_coprophila	male	soma_carcass	late-larva-early-pupa	Mbody1
SUPER_1	3.20048	s3914	B_coprophila	male	soma_carcass	late-larva-early-pupa	Mbody1
SUPER_1	1.44339	s3915	B_coprophila	male	soma_carcass	late-larva-early-pupa	Mbody1
SUPER_1	5.21846	s3916	B_coprophila	male	soma_carcass	late-larva-early-pupa	Mbody1
SUPER_1	0.71165	s3917	B_coprophila	male	soma_carcass	late-larva-early-pupa	Mbody1
SUPER_1	9.16114	s3917	B_coprophila	male	soma_carcass	late-larva-early-pupa	Mbody1
SUPER_1	2.39906	s3919	B_coprophila	male	soma_carcass	late-larva-early-pupa	Mbody1
SUPER_1	2.08583	s3922	B_coprophila	male	soma_carcass	late-larva-early-pupa	Mbody1
SUPER_1	14.3012	s3924	B_coprophila	male	soma_carcass	late-larva-early-pupa	Mbody1
SUPER_1	1.13633	s3926	B_coprophila	male	soma_carcass	late-larva-early-pupa	Mbody1
SUPER_1	0.675753	s3927	B_coprophila	male	soma_carcass	late-larva-early-pupa	Mbody1
SUPER_1	58.4541	s3928	B_coprophila	male	soma_carcass	late-larva-early-pupa	Mbody1
SUPER_1	16.6227	s3930	B_coprophila	male	soma_carcass	late-larva-early-pupa	Mbody1
SUPER_1	4.95881	s3931	B_coprophila	male	soma_carcass	late-larva-early-pupa	Mbody1
SUPER_1	8.66249	s3932	B_coprophila	male	soma_carcass	late-larva-early-pupa	Mbody1
SUPER_1	10.9255	s3933	B_coprophila	male	soma_carcass	late-larva-early-pupa	Mbody1
SUPER_1	2.9978	s3935	B_coprophila	male	soma_carcass	late-larva-early-pupa	Mbody1
SUPER_1	0.489696	s3935	B_coprophila	male	soma_carcass	late-larva-early-pupa	Mbody1
SUPER_1	85.6553	s3936	B_coprophila	male	soma_carcass	late-larva-early-pupa	Mbody1
SUPER_1	322.648	s3937	B_coprophila	male	soma_carcass	late-larva-early-pupa	Mbody1
SUPER_1	60.3076	s3938	B_coprophila	male	soma_carcass	late-larva-early-pupa	Mbody1
SUPER_1	75.1634	s3939	B_coprophila	male	soma_carcass	late-larva-early-pupa	Mbody1
SUPER_1	2.33223	s3940	B_coprophila	male	soma_carcass	late-larva-early-pupa	Mbody1
SUPER_1	7.13216	s3941	B_coprophila	male	soma_carcass	late-larva-early-pupa	Mbody1
SUPER_1	10.0039	s3942	B_coprophila	male	soma_carcass	late-larva-early-pupa	Mbody1
SUPER_1	34.6795	s3943	B_coprophila	male	soma_carcass	late-larva-early-pupa	Mbody1
SUPER_1	19.0256	s3947	B_coprophila	male	soma_carcass	late-larva-early-pupa	Mbody1
SUPER_1	20.3421	s3950	B_coprophila	male	soma_carcass	late-larva-early-pupa	Mbody1
SUPER_1	10.1246	s3951	B_coprophila	male	soma_carcass	late-larva-early-pupa	Mbody1
SUPER_1	9.86794	s3952	B_coprophila	male	soma_carcass	late-larva-early-pupa	Mbody1
SUPER_1	4.63971	s3953	B_coprophila	male	soma_carcass	late-larva-early-pupa	Mbody1
SUPER_1	1.18304	s3956	B_coprophila	male	soma_carcass	late-larva-early-pupa	Mbody1
SUPER_1	0.466873	s3956	B_coprophila	male	soma_carcass	late-larva-early-pupa	Mbody1
SUPER_1	0.379827	s3956	B_coprophila	male	soma_carcass	late-larva-early-pupa	Mbody1
SUPER_1	0.314374	s3956	B_coprophila	male	soma_carcass	late-larva-early-pupa	Mbody1
SUPER_1	8.26548	s3959	B_coprophila	male	soma_carcass	late-larva-early-pupa	Mbody1
SUPER_1	10.8749	s3962	B_coprophila	male	soma_carcass	late-larva-early-pupa	Mbody1
SUPER_1	16.9414	s3963	B_coprophila	male	soma_carcass	late-larva-early-pupa	Mbody1
SUPER_1	6.4738	s3964	B_coprophila	male	soma_carcass	late-larva-early-pupa	Mbody1
SUPER_1	4.90294	s3967	B_coprophila	male	soma_carcass	late-larva-early-pupa	Mbody1
SUPER_1	2.85508	s3968	B_coprophila	male	soma_carcass	late-larva-early-pupa	Mbody1
SUPER_1	140.21	s3969	B_coprophila	male	soma_carcass	late-larva-early-pupa	Mbody1
SUPER_1	25.8123	s3970	B_coprophila	male	soma_carcass	late-larva-early-pupa	Mbody1
SUPER_1	16.9863	s3971	B_coprophila	male	soma_carcass	late-larva-early-pupa	Mbody1
SUPER_1	62.291	s3973	B_coprophila	male	soma_carcass	late-larva-early-pupa	Mbody1
SUPER_1	3.5705	s3974	B_coprophila	male	soma_carcass	late-larva-early-pupa	Mbody1
SUPER_1	0.845716	s3976	B_coprophila	male	soma_carcass	late-larva-early-pupa	Mbody1
SUPER_1	11.5881	s3977	B_coprophila	male	soma_carcass	late-larva-early-pupa	Mbody1
SUPER_1	46.6618	s3978	B_coprophila	male	soma_carcass	late-larva-early-pupa	Mbody1
SUPER_1	6.32498	s3979	B_coprophila	male	soma_carcass	late-larva-early-pupa	Mbody1
SUPER_1	1.98591	s3979	B_coprophila	male	soma_carcass	late-larva-early-pupa	Mbody1
SUPER_1	30.5179	s3980	B_coprophila	male	soma_carcass	late-larva-early-pupa	Mbody1
SUPER_1	3.45474	s3980	B_coprophila	male	soma_carcass	late-larva-early-pupa	Mbody1
SUPER_1	33.1531	s3981	B_coprophila	male	soma_carcass	late-larva-early-pupa	Mbody1
SUPER_1	4.46417	s3981	B_coprophila	male	soma_carcass	late-larva-early-pupa	Mbody1
SUPER_1	33.9108	s3983	B_coprophila	male	soma_carcass	late-larva-early-pupa	Mbody1
SUPER_1	1.0346	s3984	B_coprophila	male	soma_carcass	late-larva-early-pupa	Mbody1
SUPER_1	11.7258	s3985	B_coprophila	male	soma_carcass	late-larva-early-pupa	Mbody1
SUPER_1	19.3772	s3987	B_coprophila	male	soma_carcass	late-larva-early-pupa	Mbody1
SUPER_1	2.55287	s3989	B_coprophila	male	soma_carcass	late-larva-early-pupa	Mbody1
SUPER_1	12.7588	s3991	B_coprophila	male	soma_carcass	late-larva-early-pupa	Mbody1
SUPER_1	1.63798	s3992	B_coprophila	male	soma_carcass	late-larva-early-pupa	Mbody1
SUPER_1	1.71117	s3995	B_coprophila	male	soma_carcass	late-larva-early-pupa	Mbody1
SUPER_1	74.7355	s3996	B_coprophila	male	soma_carcass	late-larva-early-pupa	Mbody1
SUPER_1	7.83187	s3997	B_coprophila	male	soma_carcass	late-larva-early-pupa	Mbody1
SUPER_1	0.599525	s3997	B_coprophila	male	soma_carcass	late-larva-early-pupa	Mbody1
SUPER_1	17.989	s3998	B_coprophila	male	soma_carcass	late-larva-early-pupa	Mbody1
SUPER_1	0.515436	s3999	B_coprophila	male	soma_carcass	late-larva-early-pupa	Mbody1
SUPER_1	9.32481	s4000	B_coprophila	male	soma_carcass	late-larva-early-pupa	Mbody1
SUPER_1	1.70377	s4000	B_coprophila	male	soma_carcass	late-larva-early-pupa	Mbody1
SUPER_1	26.149	s4002	B_coprophila	male	soma_carcass	late-larva-early-pupa	Mbody1
SUPER_1	12.2265	s4003	B_coprophila	male	soma_carcass	late-larva-early-pupa	Mbody1
SUPER_1	187.325	s4004	B_coprophila	male	soma_carcass	late-larva-early-pupa	Mbody1
SUPER_1	19.5631	s4006	B_coprophila	male	soma_carcass	late-larva-early-pupa	Mbody1
SUPER_1	15.6248	s4007	B_coprophila	male	soma_carcass	late-larva-early-pupa	Mbody1
SUPER_1	519.563	s4008	B_coprophila	male	soma_carcass	late-larva-early-pupa	Mbody1
SUPER_1	8.07174	s4009	B_coprophila	male	soma_carcass	late-larva-early-pupa	Mbody1
SUPER_1	27.0759	s4010	B_coprophila	male	soma_carcass	late-larva-early-pupa	Mbody1
SUPER_1	35.5536	s4011	B_coprophila	male	soma_carcass	late-larva-early-pupa	Mbody1
SUPER_1	46.2213	s4012	B_coprophila	male	soma_carcass	late-larva-early-pupa	Mbody1
SUPER_1	2.24029	s4012	B_coprophila	male	soma_carcass	late-larva-early-pupa	Mbody1
SUPER_1	28.9873	s4013	B_coprophila	male	soma_carcass	late-larva-early-pupa	Mbody1
SUPER_1	0.810678	s4015	B_coprophila	male	soma_carcass	late-larva-early-pupa	Mbody1
SUPER_1	12.3882	s4016	B_coprophila	male	soma_carcass	late-larva-early-pupa	Mbody1
SUPER_1	6.47845	s4017	B_coprophila	male	soma_carcass	late-larva-early-pupa	Mbody1
SUPER_1	8.10714	s4019	B_coprophila	male	soma_carcass	late-larva-early-pupa	Mbody1
SUPER_1	8.89203	s4020	B_coprophila	male	soma_carcass	late-larva-early-pupa	Mbody1
SUPER_1	103.957	s4021	B_coprophila	male	soma_carcass	late-larva-early-pupa	Mbody1
SUPER_1	23.4583	s4022	B_coprophila	male	soma_carcass	late-larva-early-pupa	Mbody1
SUPER_1	1.96701	s4023	B_coprophila	male	soma_carcass	late-larva-early-pupa	Mbody1
SUPER_1	11.3988	s4027	B_coprophila	male	soma_carcass	late-larva-early-pupa	Mbody1
SUPER_1	59.244	s4029	B_coprophila	male	soma_carcass	late-larva-early-pupa	Mbody1
SUPER_1	94.7881	s4030	B_coprophila	male	soma_carcass	late-larva-early-pupa	Mbody1
SUPER_1	16.0937	s4031	B_coprophila	male	soma_carcass	late-larva-early-pupa	Mbody1
SUPER_1	2.20027	s4032	B_coprophila	male	soma_carcass	late-larva-early-pupa	Mbody1
SUPER_1	35.7065	s4035	B_coprophila	male	soma_carcass	late-larva-early-pupa	Mbody1
SUPER_1	7.7965	s4036	B_coprophila	male	soma_carcass	late-larva-early-pupa	Mbody1
SUPER_1	2.05158	s4038	B_coprophila	male	soma_carcass	late-larva-early-pupa	Mbody1
SUPER_1	0.870223	s4039	B_coprophila	male	soma_carcass	late-larva-early-pupa	Mbody1
SUPER_1	12.4485	s4043	B_coprophila	male	soma_carcass	late-larva-early-pupa	Mbody1
SUPER_1	12.6617	s4044	B_coprophila	male	soma_carcass	late-larva-early-pupa	Mbody1
SUPER_1	483.534	s4045	B_coprophila	male	soma_carcass	late-larva-early-pupa	Mbody1
SUPER_1	15.8936	s4045	B_coprophila	male	soma_carcass	late-larva-early-pupa	Mbody1
SUPER_1	8.25789	s4046	B_coprophila	male	soma_carcass	late-larva-early-pupa	Mbody1
SUPER_1	3.64582	s4047	B_coprophila	male	soma_carcass	late-larva-early-pupa	Mbody1
SUPER_1	10.046	s4048	B_coprophila	male	soma_carcass	late-larva-early-pupa	Mbody1
SUPER_1	0.305036	s4049	B_coprophila	male	soma_carcass	late-larva-early-pupa	Mbody1
SUPER_1	14.8535	s4052	B_coprophila	male	soma_carcass	late-larva-early-pupa	Mbody1
SUPER_1	6.23525	s4052	B_coprophila	male	soma_carcass	late-larva-early-pupa	Mbody1
SUPER_1	4.32951	s4052	B_coprophila	male	soma_carcass	late-larva-early-pupa	Mbody1
SUPER_1	10.0773	s4054	B_coprophila	male	soma_carcass	late-larva-early-pupa	Mbody1
SUPER_1	7.20661	s4055	B_coprophila	male	soma_carcass	late-larva-early-pupa	Mbody1
SUPER_1	4.21218	s4057	B_coprophila	male	soma_carcass	late-larva-early-pupa	Mbody1
SUPER_1	21.1586	s4057	B_coprophila	male	soma_carcass	late-larva-early-pupa	Mbody1
SUPER_1	0.426757	s4061	B_coprophila	male	soma_carcass	late-larva-early-pupa	Mbody1
SUPER_1	8.75972	s4062	B_coprophila	male	soma_carcass	late-larva-early-pupa	Mbody1
SUPER_1	11.5441	s4063	B_coprophila	male	soma_carcass	late-larva-early-pupa	Mbody1
SUPER_1	41.3906	s4064	B_coprophila	male	soma_carcass	late-larva-early-pupa	Mbody1
SUPER_1	0.379869	s4065	B_coprophila	male	soma_carcass	late-larva-early-pupa	Mbody1
SUPER_1	10.9847	s4067	B_coprophila	male	soma_carcass	late-larva-early-pupa	Mbody1
SUPER_1	1662.41	s4068	B_coprophila	male	soma_carcass	late-larva-early-pupa	Mbody1
SUPER_1	21.3942	s4070	B_coprophila	male	soma_carcass	late-larva-early-pupa	Mbody1
SUPER_1	10.7348	s4071	B_coprophila	male	soma_carcass	late-larva-early-pupa	Mbody1
SUPER_1	18.4393	s4072	B_coprophila	male	soma_carcass	late-larva-early-pupa	Mbody1
SUPER_1	3.4611	s4074	B_coprophila	male	soma_carcass	late-larva-early-pupa	Mbody1
SUPER_1	2.45113	s4074	B_coprophila	male	soma_carcass	late-larva-early-pupa	Mbody1
SUPER_1	18.6772	s4075	B_coprophila	male	soma_carcass	late-larva-early-pupa	Mbody1
SUPER_1	5.51072	s4076	B_coprophila	male	soma_carcass	late-larva-early-pupa	Mbody1
SUPER_1	7.2744	s4077	B_coprophila	male	soma_carcass	late-larva-early-pupa	Mbody1
SUPER_1	2.13299	s4078	B_coprophila	male	soma_carcass	late-larva-early-pupa	Mbody1
SUPER_1	2.42517	s4079	B_coprophila	male	soma_carcass	late-larva-early-pupa	Mbody1
SUPER_1	3172.59	s4080	B_coprophila	male	soma_carcass	late-larva-early-pupa	Mbody1
SUPER_1	7.53894	s4081	B_coprophila	male	soma_carcass	late-larva-early-pupa	Mbody1
SUPER_1	0.253899	s4081	B_coprophila	male	soma_carcass	late-larva-early-pupa	Mbody1
SUPER_1	4.96243	s4082	B_coprophila	male	soma_carcass	late-larva-early-pupa	Mbody1
SUPER_1	0.235344	s4083	B_coprophila	male	soma_carcass	late-larva-early-pupa	Mbody1
SUPER_1	24.544	s4084	B_coprophila	male	soma_carcass	late-larva-early-pupa	Mbody1
SUPER_1	85.8446	s4090	B_coprophila	male	soma_carcass	late-larva-early-pupa	Mbody1
SUPER_1	7.15425	s4092	B_coprophila	male	soma_carcass	late-larva-early-pupa	Mbody1
SUPER_1	9.57514	s4093	B_coprophila	male	soma_carcass	late-larva-early-pupa	Mbody1
SUPER_1	28.7641	s4094	B_coprophila	male	soma_carcass	late-larva-early-pupa	Mbody1
SUPER_1	11.5407	s4094	B_coprophila	male	soma_carcass	late-larva-early-pupa	Mbody1
SUPER_1	3.54077	s4095	B_coprophila	male	soma_carcass	late-larva-early-pupa	Mbody1
SUPER_1	6.86404	s4097	B_coprophila	male	soma_carcass	late-larva-early-pupa	Mbody1
SUPER_1	0.231379	s4098	B_coprophila	male	soma_carcass	late-larva-early-pupa	Mbody1
SUPER_1	159.632	s4099	B_coprophila	male	soma_carcass	late-larva-early-pupa	Mbody1
SUPER_1	36.8624	s4100	B_coprophila	male	soma_carcass	late-larva-early-pupa	Mbody1
SUPER_1	112.137	s4101	B_coprophila	male	soma_carcass	late-larva-early-pupa	Mbody1
SUPER_1	58.078	s4102	B_coprophila	male	soma_carcass	late-larva-early-pupa	Mbody1
SUPER_1	3.62082	s4103	B_coprophila	male	soma_carcass	late-larva-early-pupa	Mbody1
SUPER_1	6.86252	s4104	B_coprophila	male	soma_carcass	late-larva-early-pupa	Mbody1
SUPER_1	0.21104	s4105	B_coprophila	male	soma_carcass	late-larva-early-pupa	Mbody1
SUPER_1	9.60636	s4106	B_coprophila	male	soma_carcass	late-larva-early-pupa	Mbody1
SUPER_1	113.035	s4107	B_coprophila	male	soma_carcass	late-larva-early-pupa	Mbody1
SUPER_1	8.49719	s4108	B_coprophila	male	soma_carcass	late-larva-early-pupa	Mbody1
SUPER_1	8.39844	s4109	B_coprophila	male	soma_carcass	late-larva-early-pupa	Mbody1
SUPER_1	16.2066	s4110	B_coprophila	male	soma_carcass	late-larva-early-pupa	Mbody1
SUPER_1	6.05681	s4111	B_coprophila	male	soma_carcass	late-larva-early-pupa	Mbody1
SUPER_1	5.80987	s4112	B_coprophila	male	soma_carcass	late-larva-early-pupa	Mbody1
SUPER_1	0.31737	s4113	B_coprophila	male	soma_carcass	late-larva-early-pupa	Mbody1
SUPER_1	4.18586	s4114	B_coprophila	male	soma_carcass	late-larva-early-pupa	Mbody1
SUPER_1	0.330405	s4114	B_coprophila	male	soma_carcass	late-larva-early-pupa	Mbody1
SUPER_1	3.81119	s4118	B_coprophila	male	soma_carcass	late-larva-early-pupa	Mbody1
SUPER_1	5.49376	s4119	B_coprophila	male	soma_carcass	late-larva-early-pupa	Mbody1
SUPER_1	9.60411	s4120	B_coprophila	male	soma_carcass	late-larva-early-pupa	Mbody1
SUPER_1	9.13288	s4122	B_coprophila	male	soma_carcass	late-larva-early-pupa	Mbody1
SUPER_1	4.45108	s4123	B_coprophila	male	soma_carcass	late-larva-early-pupa	Mbody1
SUPER_1	2.4952	s4124	B_coprophila	male	soma_carcass	late-larva-early-pupa	Mbody1
SUPER_1	7.32064	s4125	B_coprophila	male	soma_carcass	late-larva-early-pupa	Mbody1
SUPER_1	8.5887	s4128	B_coprophila	male	soma_carcass	late-larva-early-pupa	Mbody1
SUPER_1	11.2285	s4130	B_coprophila	male	soma_carcass	late-larva-early-pupa	Mbody1
SUPER_1	4.95783	s4130	B_coprophila	male	soma_carcass	late-larva-early-pupa	Mbody1
SUPER_1	9.20626	s4131	B_coprophila	male	soma_carcass	late-larva-early-pupa	Mbody1
SUPER_1	141.459	s4133	B_coprophila	male	soma_carcass	late-larva-early-pupa	Mbody1
SUPER_1	35.5902	s4133	B_coprophila	male	soma_carcass	late-larva-early-pupa	Mbody1
SUPER_1	3.4992	s4134	B_coprophila	male	soma_carcass	late-larva-early-pupa	Mbody1
SUPER_1	4.36756	s4135	B_coprophila	male	soma_carcass	late-larva-early-pupa	Mbody1
SUPER_1	16.0625	s4136	B_coprophila	male	soma_carcass	late-larva-early-pupa	Mbody1
SUPER_1	14.6614	s4137	B_coprophila	male	soma_carcass	late-larva-early-pupa	Mbody1
SUPER_1	333.391	s4140	B_coprophila	male	soma_carcass	late-larva-early-pupa	Mbody1
SUPER_1	10.1609	s4141	B_coprophila	male	soma_carcass	late-larva-early-pupa	Mbody1
SUPER_1	1.53312	s4141	B_coprophila	male	soma_carcass	late-larva-early-pupa	Mbody1
SUPER_1	8.29328	s4142	B_coprophila	male	soma_carcass	late-larva-early-pupa	Mbody1
SUPER_1	27.0918	s4144	B_coprophila	male	soma_carcass	late-larva-early-pupa	Mbody1
SUPER_1	40.3151	s4146	B_coprophila	male	soma_carcass	late-larva-early-pupa	Mbody1
SUPER_1	12.8979	s4147	B_coprophila	male	soma_carcass	late-larva-early-pupa	Mbody1
SUPER_1	10.1285	s4148	B_coprophila	male	soma_carcass	late-larva-early-pupa	Mbody1
SUPER_1	8.20825	s4148	B_coprophila	male	soma_carcass	late-larva-early-pupa	Mbody1
SUPER_1	24.6241	s4150	B_coprophila	male	soma_carcass	late-larva-early-pupa	Mbody1
SUPER_1	1.63748	s4152	B_coprophila	male	soma_carcass	late-larva-early-pupa	Mbody1
SUPER_1	5.02628	s4153	B_coprophila	male	soma_carcass	late-larva-early-pupa	Mbody1
SUPER_1	39.1426	s4154	B_coprophila	male	soma_carcass	late-larva-early-pupa	Mbody1
SUPER_1	236.721	s4158	B_coprophila	male	soma_carcass	late-larva-early-pupa	Mbody1
SUPER_1	260.574	s4159	B_coprophila	male	soma_carcass	late-larva-early-pupa	Mbody1
SUPER_1	27.9727	s4160	B_coprophila	male	soma_carcass	late-larva-early-pupa	Mbody1
SUPER_1	2.23553	s4162	B_coprophila	male	soma_carcass	late-larva-early-pupa	Mbody1
SUPER_1	10.0499	s4164	B_coprophila	male	soma_carcass	late-larva-early-pupa	Mbody1
SUPER_1	8.52036	s4164	B_coprophila	male	soma_carcass	late-larva-early-pupa	Mbody1
SUPER_1	25.3604	s4165	B_coprophila	male	soma_carcass	late-larva-early-pupa	Mbody1
SUPER_1	40.1685	s4166	B_coprophila	male	soma_carcass	late-larva-early-pupa	Mbody1
SUPER_1	11.1101	s4168	B_coprophila	male	soma_carcass	late-larva-early-pupa	Mbody1
SUPER_1	1.86663	s4169	B_coprophila	male	soma_carcass	late-larva-early-pupa	Mbody1
SUPER_1	14.3513	s4170	B_coprophila	male	soma_carcass	late-larva-early-pupa	Mbody1
SUPER_1	116.52	s4171	B_coprophila	male	soma_carcass	late-larva-early-pupa	Mbody1
SUPER_1	1.09739	s4173	B_coprophila	male	soma_carcass	late-larva-early-pupa	Mbody1
SUPER_1	0.35214	s4173	B_coprophila	male	soma_carcass	late-larva-early-pupa	Mbody1
SUPER_1	45.8057	s4175	B_coprophila	male	soma_carcass	late-larva-early-pupa	Mbody1
SUPER_1	24.6536	s4177	B_coprophila	male	soma_carcass	late-larva-early-pupa	Mbody1
SUPER_1	47.6029	s4180	B_coprophila	male	soma_carcass	late-larva-early-pupa	Mbody1
SUPER_1	4.49592	s4180	B_coprophila	male	soma_carcass	late-larva-early-pupa	Mbody1
SUPER_1	20.4052	s4182	B_coprophila	male	soma_carcass	late-larva-early-pupa	Mbody1
SUPER_1	203.877	s4183	B_coprophila	male	soma_carcass	late-larva-early-pupa	Mbody1
SUPER_1	102.76	s4183	B_coprophila	male	soma_carcass	late-larva-early-pupa	Mbody1
SUPER_1	9.14269	s4184	B_coprophila	male	soma_carcass	late-larva-early-pupa	Mbody1
SUPER_1	0.697601	s4185	B_coprophila	male	soma_carcass	late-larva-early-pupa	Mbody1
SUPER_1	8.25032	s4186	B_coprophila	male	soma_carcass	late-larva-early-pupa	Mbody1
SUPER_1	10.6416	s4189	B_coprophila	male	soma_carcass	late-larva-early-pupa	Mbody1
SUPER_1	2.70199	s4189	B_coprophila	male	soma_carcass	late-larva-early-pupa	Mbody1
SUPER_1	2.15801	s4189	B_coprophila	male	soma_carcass	late-larva-early-pupa	Mbody1
SUPER_1	18.2578	s4190	B_coprophila	male	soma_carcass	late-larva-early-pupa	Mbody1
SUPER_1	25.5107	s4191	B_coprophila	male	soma_carcass	late-larva-early-pupa	Mbody1
SUPER_1	4.94238	s4192	B_coprophila	male	soma_carcass	late-larva-early-pupa	Mbody1
SUPER_1	39.6412	s4193	B_coprophila	male	soma_carcass	late-larva-early-pupa	Mbody1
SUPER_1	7.35695	s4194	B_coprophila	male	soma_carcass	late-larva-early-pupa	Mbody1
SUPER_1	2.90833	s4195	B_coprophila	male	soma_carcass	late-larva-early-pupa	Mbody1
SUPER_1	11.7784	s4196	B_coprophila	male	soma_carcass	late-larva-early-pupa	Mbody1
SUPER_1	1.44484	s4197	B_coprophila	male	soma_carcass	late-larva-early-pupa	Mbody1
SUPER_1	1.42384	s4198	B_coprophila	male	soma_carcass	late-larva-early-pupa	Mbody1
SUPER_1	305.027	s4199	B_coprophila	male	soma_carcass	late-larva-early-pupa	Mbody1
SUPER_1	4.07206	s4200	B_coprophila	male	soma_carcass	late-larva-early-pupa	Mbody1
SUPER_1	104.766	s4201	B_coprophila	male	soma_carcass	late-larva-early-pupa	Mbody1
SUPER_1	1.51056	s4202	B_coprophila	male	soma_carcass	late-larva-early-pupa	Mbody1
SUPER_1	11.5097	s4203	B_coprophila	male	soma_carcass	late-larva-early-pupa	Mbody1
SUPER_1	1.39125	s4206	B_coprophila	male	soma_carcass	late-larva-early-pupa	Mbody1
SUPER_1	37.396	s4207	B_coprophila	male	soma_carcass	late-larva-early-pupa	Mbody1
SUPER_1	345.468	s4207	B_coprophila	male	soma_carcass	late-larva-early-pupa	Mbody1
SUPER_1	3.21825	s4208	B_coprophila	male	soma_carcass	late-larva-early-pupa	Mbody1
SUPER_1	396.183	s4210	B_coprophila	male	soma_carcass	late-larva-early-pupa	Mbody1
SUPER_1	32.1893	s4211	B_coprophila	male	soma_carcass	late-larva-early-pupa	Mbody1
SUPER_1	0.595964	s4215	B_coprophila	male	soma_carcass	late-larva-early-pupa	Mbody1
SUPER_1	2.37087	s4217	B_coprophila	male	soma_carcass	late-larva-early-pupa	Mbody1
SUPER_1	9.39762	s4218	B_coprophila	male	soma_carcass	late-larva-early-pupa	Mbody1
SUPER_1	32.336	s4219	B_coprophila	male	soma_carcass	late-larva-early-pupa	Mbody1
SUPER_1	698.7	s4220	B_coprophila	male	soma_carcass	late-larva-early-pupa	Mbody1
SUPER_1	0.617262	s4221	B_coprophila	male	soma_carcass	late-larva-early-pupa	Mbody1
SUPER_1	0.544602	s4221	B_coprophila	male	soma_carcass	late-larva-early-pupa	Mbody1
SUPER_1	0.535307	s4221	B_coprophila	male	soma_carcass	late-larva-early-pupa	Mbody1
SUPER_1	72.0107	s4222	B_coprophila	male	soma_carcass	late-larva-early-pupa	Mbody1
SUPER_1	0.441856	s4223	B_coprophila	male	soma_carcass	late-larva-early-pupa	Mbody1
SUPER_1	0.604006	s4223	B_coprophila	male	soma_carcass	late-larva-early-pupa	Mbody1
SUPER_1	0.339481	s4223	B_coprophila	male	soma_carcass	late-larva-early-pupa	Mbody1
SUPER_1	67.8293	s4224	B_coprophila	male	soma_carcass	late-larva-early-pupa	Mbody1
SUPER_1	8.87542	s4225	B_coprophila	male	soma_carcass	late-larva-early-pupa	Mbody1
SUPER_1	3.03151	s4226	B_coprophila	male	soma_carcass	late-larva-early-pupa	Mbody1
SUPER_1	3.73614	s4226	B_coprophila	male	soma_carcass	late-larva-early-pupa	Mbody1
SUPER_1	3.4671	s4228	B_coprophila	male	soma_carcass	late-larva-early-pupa	Mbody1
SUPER_1	0.942662	s4228	B_coprophila	male	soma_carcass	late-larva-early-pupa	Mbody1
SUPER_1	2.39718	s4229	B_coprophila	male	soma_carcass	late-larva-early-pupa	Mbody1
SUPER_1	1.17325	s4235	B_coprophila	male	soma_carcass	late-larva-early-pupa	Mbody1
SUPER_1	119.832	s4236	B_coprophila	male	soma_carcass	late-larva-early-pupa	Mbody1
SUPER_1	0.944149	s4237	B_coprophila	male	soma_carcass	late-larva-early-pupa	Mbody1
SUPER_1	32.6526	s4238	B_coprophila	male	soma_carcass	late-larva-early-pupa	Mbody1
SUPER_1	6.35974	s4239	B_coprophila	male	soma_carcass	late-larva-early-pupa	Mbody1
SUPER_1	17.2913	s4241	B_coprophila	male	soma_carcass	late-larva-early-pupa	Mbody1
SUPER_1	6.39428	s4243	B_coprophila	male	soma_carcass	late-larva-early-pupa	Mbody1
SUPER_1	12.2142	s4244	B_coprophila	male	soma_carcass	late-larva-early-pupa	Mbody1
SUPER_1	20.978	s4245	B_coprophila	male	soma_carcass	late-larva-early-pupa	Mbody1
SUPER_1	3.65997	s4254	B_coprophila	male	soma_carcass	late-larva-early-pupa	Mbody1
SUPER_1	57.4872	s4255	B_coprophila	male	soma_carcass	late-larva-early-pupa	Mbody1
SUPER_1	0.418751	s4255	B_coprophila	male	soma_carcass	late-larva-early-pupa	Mbody1
SUPER_1	99.4276	s4257	B_coprophila	male	soma_carcass	late-larva-early-pupa	Mbody1
SUPER_1	97.8989	s4258	B_coprophila	male	soma_carcass	late-larva-early-pupa	Mbody1
SUPER_1	0.41831	s4259	B_coprophila	male	soma_carcass	late-larva-early-pupa	Mbody1
SUPER_1	34.7759	s4262	B_coprophila	male	soma_carcass	late-larva-early-pupa	Mbody1
SUPER_1	50.9373	s4263	B_coprophila	male	soma_carcass	late-larva-early-pupa	Mbody1
SUPER_1	5.65553	s4264	B_coprophila	male	soma_carcass	late-larva-early-pupa	Mbody1
SUPER_1	2.27219	s4268	B_coprophila	male	soma_carcass	late-larva-early-pupa	Mbody1
SUPER_1	6.30094	s4269	B_coprophila	male	soma_carcass	late-larva-early-pupa	Mbody1
SUPER_1	5.41033	s4270	B_coprophila	male	soma_carcass	late-larva-early-pupa	Mbody1
SUPER_1	3.18257	s4271	B_coprophila	male	soma_carcass	late-larva-early-pupa	Mbody1
SUPER_1	4.99286	s4272	B_coprophila	male	soma_carcass	late-larva-early-pupa	Mbody1
SUPER_1	2.45878	s4273	B_coprophila	male	soma_carcass	late-larva-early-pupa	Mbody1
SUPER_1	0.364036	s4275	B_coprophila	male	soma_carcass	late-larva-early-pupa	Mbody1
SUPER_1	5.97737	s4276	B_coprophila	male	soma_carcass	late-larva-early-pupa	Mbody1
SUPER_1	0.449933	s4277	B_coprophila	male	soma_carcass	late-larva-early-pupa	Mbody1
SUPER_1	8.87957	s4279	B_coprophila	male	soma_carcass	late-larva-early-pupa	Mbody1
SUPER_1	6.93151	s4279	B_coprophila	male	soma_carcass	late-larva-early-pupa	Mbody1
SUPER_1	7.88048	s4281	B_coprophila	male	soma_carcass	late-larva-early-pupa	Mbody1
SUPER_1	7.00476	s4282	B_coprophila	male	soma_carcass	late-larva-early-pupa	Mbody1
SUPER_1	20.6182	s4283	B_coprophila	male	soma_carcass	late-larva-early-pupa	Mbody1
SUPER_1	48.7414	s4284	B_coprophila	male	soma_carcass	late-larva-early-pupa	Mbody1
SUPER_1	24.4585	s4285	B_coprophila	male	soma_carcass	late-larva-early-pupa	Mbody1
SUPER_1	5.14749	s4286	B_coprophila	male	soma_carcass	late-larva-early-pupa	Mbody1
SUPER_1	1.86543	s4287	B_coprophila	male	soma_carcass	late-larva-early-pupa	Mbody1
SUPER_1	24.3616	s4288	B_coprophila	male	soma_carcass	late-larva-early-pupa	Mbody1
SUPER_1	9.64622	s4289	B_coprophila	male	soma_carcass	late-larva-early-pupa	Mbody1
SUPER_1	4.81584	s4289	B_coprophila	male	soma_carcass	late-larva-early-pupa	Mbody1
SUPER_1	4.72379	s4291	B_coprophila	male	soma_carcass	late-larva-early-pupa	Mbody1
SUPER_1	0.658157	s4292	B_coprophila	male	soma_carcass	late-larva-early-pupa	Mbody1
SUPER_1	0.541437	s4294	B_coprophila	male	soma_carcass	late-larva-early-pupa	Mbody1
SUPER_1	0.30423	s4295	B_coprophila	male	soma_carcass	late-larva-early-pupa	Mbody1
SUPER_1	9.6099	s4296	B_coprophila	male	soma_carcass	late-larva-early-pupa	Mbody1
SUPER_1	9.99541	s4297	B_coprophila	male	soma_carcass	late-larva-early-pupa	Mbody1
SUPER_1	1.32899	s4301	B_coprophila	male	soma_carcass	late-larva-early-pupa	Mbody1
SUPER_1	20.3827	s4302	B_coprophila	male	soma_carcass	late-larva-early-pupa	Mbody1
SUPER_1	1.28722	s4303	B_coprophila	male	soma_carcass	late-larva-early-pupa	Mbody1
SUPER_1	12.1899	s4304	B_coprophila	male	soma_carcass	late-larva-early-pupa	Mbody1
SUPER_1	17.7773	s4306	B_coprophila	male	soma_carcass	late-larva-early-pupa	Mbody1
SUPER_1	6.90819	s4307	B_coprophila	male	soma_carcass	late-larva-early-pupa	Mbody1
SUPER_1	4.60081	s4308	B_coprophila	male	soma_carcass	late-larva-early-pupa	Mbody1
SUPER_1	15.6541	s4309	B_coprophila	male	soma_carcass	late-larva-early-pupa	Mbody1
SUPER_1	113.865	s4311	B_coprophila	male	soma_carcass	late-larva-early-pupa	Mbody1
SUPER_1	26.0991	s4311	B_coprophila	male	soma_carcass	late-larva-early-pupa	Mbody1
SUPER_1	0.617487	s4312	B_coprophila	male	soma_carcass	late-larva-early-pupa	Mbody1
SUPER_1	2.46865	s4313	B_coprophila	male	soma_carcass	late-larva-early-pupa	Mbody1
SUPER_1	96.4169	s4314	B_coprophila	male	soma_carcass	late-larva-early-pupa	Mbody1
SUPER_1	0.25753	s4315	B_coprophila	male	soma_carcass	late-larva-early-pupa	Mbody1
SUPER_1	5.09973	s4316	B_coprophila	male	soma_carcass	late-larva-early-pupa	Mbody1
SUPER_1	4.52378	s4318	B_coprophila	male	soma_carcass	late-larva-early-pupa	Mbody1
SUPER_1	8.07022	s4319	B_coprophila	male	soma_carcass	late-larva-early-pupa	Mbody1
SUPER_1	1.17887	s4322	B_coprophila	male	soma_carcass	late-larva-early-pupa	Mbody1
SUPER_1	4.03619	s4323	B_coprophila	male	soma_carcass	late-larva-early-pupa	Mbody1
SUPER_1	30.0922	s4324	B_coprophila	male	soma_carcass	late-larva-early-pupa	Mbody1
SUPER_1	17.5693	s4326	B_coprophila	male	soma_carcass	late-larva-early-pupa	Mbody1
SUPER_1	0.359472	s4326	B_coprophila	male	soma_carcass	late-larva-early-pupa	Mbody1
SUPER_1	4.3985	s4328	B_coprophila	male	soma_carcass	late-larva-early-pupa	Mbody1
SUPER_1	5.03553	s4329	B_coprophila	male	soma_carcass	late-larva-early-pupa	Mbody1
SUPER_1	2.21463	s4329	B_coprophila	male	soma_carcass	late-larva-early-pupa	Mbody1
SUPER_1	44.9887	s4330	B_coprophila	male	soma_carcass	late-larva-early-pupa	Mbody1
SUPER_1	4.41967	s4331	B_coprophila	male	soma_carcass	late-larva-early-pupa	Mbody1
SUPER_1	1.62275	s4332	B_coprophila	male	soma_carcass	late-larva-early-pupa	Mbody1
SUPER_1	0.771466	s4332	B_coprophila	male	soma_carcass	late-larva-early-pupa	Mbody1
SUPER_1	1.0632	s4333	B_coprophila	male	soma_carcass	late-larva-early-pupa	Mbody1
SUPER_1	15.4884	s4334	B_coprophila	male	soma_carcass	late-larva-early-pupa	Mbody1
SUPER_1	0.35104	s4335	B_coprophila	male	soma_carcass	late-larva-early-pupa	Mbody1
SUPER_1	19.3377	s4337	B_coprophila	male	soma_carcass	late-larva-early-pupa	Mbody1
SUPER_1	12.4758	s4338	B_coprophila	male	soma_carcass	late-larva-early-pupa	Mbody1
SUPER_1	2.02317	s4339	B_coprophila	male	soma_carcass	late-larva-early-pupa	Mbody1
SUPER_1	57.6946	s4340	B_coprophila	male	soma_carcass	late-larva-early-pupa	Mbody1
SUPER_1	21.3785	s4341	B_coprophila	male	soma_carcass	late-larva-early-pupa	Mbody1
SUPER_1	13.1436	s4342	B_coprophila	male	soma_carcass	late-larva-early-pupa	Mbody1
SUPER_1	12.135	s4343	B_coprophila	male	soma_carcass	late-larva-early-pupa	Mbody1
SUPER_1	2.79399	s4344	B_coprophila	male	soma_carcass	late-larva-early-pupa	Mbody1
SUPER_1	12.2837	s4346	B_coprophila	male	soma_carcass	late-larva-early-pupa	Mbody1
SUPER_1	10.5779	s4347	B_coprophila	male	soma_carcass	late-larva-early-pupa	Mbody1
SUPER_1	13.704	s4348	B_coprophila	male	soma_carcass	late-larva-early-pupa	Mbody1
SUPER_1	27.8444	s4349	B_coprophila	male	soma_carcass	late-larva-early-pupa	Mbody1
SUPER_1	7.49444	s4350	B_coprophila	male	soma_carcass	late-larva-early-pupa	Mbody1
SUPER_1	14.6751	s4351	B_coprophila	male	soma_carcass	late-larva-early-pupa	Mbody1
SUPER_1	5.11868	s4352	B_coprophila	male	soma_carcass	late-larva-early-pupa	Mbody1
SUPER_1	365.195	s4353	B_coprophila	male	soma_carcass	late-larva-early-pupa	Mbody1
SUPER_1	10.4486	s4354	B_coprophila	male	soma_carcass	late-larva-early-pupa	Mbody1
SUPER_1	16.3166	s4355	B_coprophila	male	soma_carcass	late-larva-early-pupa	Mbody1
SUPER_1	5.27526	s4356	B_coprophila	male	soma_carcass	late-larva-early-pupa	Mbody1
SUPER_1	12.8983	s4358	B_coprophila	male	soma_carcass	late-larva-early-pupa	Mbody1
SUPER_1	7.24085	s4359	B_coprophila	male	soma_carcass	late-larva-early-pupa	Mbody1
SUPER_1	21.0764	s4360	B_coprophila	male	soma_carcass	late-larva-early-pupa	Mbody1
SUPER_1	7.81897	s4360	B_coprophila	male	soma_carcass	late-larva-early-pupa	Mbody1
SUPER_1	1.79394	s4361	B_coprophila	male	soma_carcass	late-larva-early-pupa	Mbody1
SUPER_1	10.9547	s4362	B_coprophila	male	soma_carcass	late-larva-early-pupa	Mbody1
SUPER_1	2.70201	s4364	B_coprophila	male	soma_carcass	late-larva-early-pupa	Mbody1
SUPER_1	414.574	s4365	B_coprophila	male	soma_carcass	late-larva-early-pupa	Mbody1
SUPER_1	148.12	s4366	B_coprophila	male	soma_carcass	late-larva-early-pupa	Mbody1
SUPER_1	7.72677	s4368	B_coprophila	male	soma_carcass	late-larva-early-pupa	Mbody1
SUPER_1	8.46707	s4369	B_coprophila	male	soma_carcass	late-larva-early-pupa	Mbody1
SUPER_1	3.94886	s4370	B_coprophila	male	soma_carcass	late-larva-early-pupa	Mbody1
SUPER_1	26.5184	s4373	B_coprophila	male	soma_carcass	late-larva-early-pupa	Mbody1
SUPER_1	65.3099	s4374	B_coprophila	male	soma_carcass	late-larva-early-pupa	Mbody1
SUPER_1	27.5172	s4375	B_coprophila	male	soma_carcass	late-larva-early-pupa	Mbody1
SUPER_1	7.73187	s4375	B_coprophila	male	soma_carcass	late-larva-early-pupa	Mbody1
SUPER_1	0.505324	s4375	B_coprophila	male	soma_carcass	late-larva-early-pupa	Mbody1
SUPER_1	2.5026	s4380	B_coprophila	male	soma_carcass	late-larva-early-pupa	Mbody1
SUPER_1	1.65512	s4382	B_coprophila	male	soma_carcass	late-larva-early-pupa	Mbody1
SUPER_1	0.237847	s4386	B_coprophila	male	soma_carcass	late-larva-early-pupa	Mbody1
SUPER_1	7.69909	s4388	B_coprophila	male	soma_carcass	late-larva-early-pupa	Mbody1
SUPER_1	2013.86	s4389	B_coprophila	male	soma_carcass	late-larva-early-pupa	Mbody1
SUPER_1	23.0535	s4390	B_coprophila	male	soma_carcass	late-larva-early-pupa	Mbody1
SUPER_1	0.285848	s4391	B_coprophila	male	soma_carcass	late-larva-early-pupa	Mbody1
SUPER_1	7.14763	s4393	B_coprophila	male	soma_carcass	late-larva-early-pupa	Mbody1
SUPER_1	3.10576	s4394	B_coprophila	male	soma_carcass	late-larva-early-pupa	Mbody1
SUPER_1	1842.5	s4395	B_coprophila	male	soma_carcass	late-larva-early-pupa	Mbody1
SUPER_1	22.1461	s4396	B_coprophila	male	soma_carcass	late-larva-early-pupa	Mbody1
SUPER_1	33.7397	s4397	B_coprophila	male	soma_carcass	late-larva-early-pupa	Mbody1
SUPER_1	11.1157	s4398	B_coprophila	male	soma_carcass	late-larva-early-pupa	Mbody1
SUPER_1	23.0006	s4399	B_coprophila	male	soma_carcass	late-larva-early-pupa	Mbody1
SUPER_1	106.45	s4400	B_coprophila	male	soma_carcass	late-larva-early-pupa	Mbody1
SUPER_1	10.9547	s4401	B_coprophila	male	soma_carcass	late-larva-early-pupa	Mbody1
SUPER_1	26.1585	s4402	B_coprophila	male	soma_carcass	late-larva-early-pupa	Mbody1
SUPER_1	39.8335	s4404	B_coprophila	male	soma_carcass	late-larva-early-pupa	Mbody1
SUPER_1	196.822	s4405	B_coprophila	male	soma_carcass	late-larva-early-pupa	Mbody1
SUPER_1	58.1544	s4407	B_coprophila	male	soma_carcass	late-larva-early-pupa	Mbody1
SUPER_1	3.37037	s4408	B_coprophila	male	soma_carcass	late-larva-early-pupa	Mbody1
SUPER_1	20.5345	s4409	B_coprophila	male	soma_carcass	late-larva-early-pupa	Mbody1
SUPER_1	6.42204	s4411	B_coprophila	male	soma_carcass	late-larva-early-pupa	Mbody1
SUPER_1	49.7039	s4412	B_coprophila	male	soma_carcass	late-larva-early-pupa	Mbody1
SUPER_1	99.7777	s4414	B_coprophila	male	soma_carcass	late-larva-early-pupa	Mbody1
SUPER_1	7.5012	s4415	B_coprophila	male	soma_carcass	late-larva-early-pupa	Mbody1
SUPER_1	17.2181	s4416	B_coprophila	male	soma_carcass	late-larva-early-pupa	Mbody1
SUPER_1	16.1158	s4417	B_coprophila	male	soma_carcass	late-larva-early-pupa	Mbody1
SUPER_1	7.72976	s4418	B_coprophila	male	soma_carcass	late-larva-early-pupa	Mbody1
SUPER_1	1.94726	s4419	B_coprophila	male	soma_carcass	late-larva-early-pupa	Mbody1
SUPER_1	1.44076	s4419	B_coprophila	male	soma_carcass	late-larva-early-pupa	Mbody1
SUPER_1	40.9681	s4420	B_coprophila	male	soma_carcass	late-larva-early-pupa	Mbody1
SUPER_1	21.5658	s4422	B_coprophila	male	soma_carcass	late-larva-early-pupa	Mbody1
SUPER_1	5.93828	s4425	B_coprophila	male	soma_carcass	late-larva-early-pupa	Mbody1
SUPER_1	2.04614	s4426	B_coprophila	male	soma_carcass	late-larva-early-pupa	Mbody1
SUPER_1	5.18678	s4427	B_coprophila	male	soma_carcass	late-larva-early-pupa	Mbody1
SUPER_1	10.0936	s4428	B_coprophila	male	soma_carcass	late-larva-early-pupa	Mbody1
SUPER_1	10.9213	s4429	B_coprophila	male	soma_carcass	late-larva-early-pupa	Mbody1
SUPER_1	3.21992	s4430	B_coprophila	male	soma_carcass	late-larva-early-pupa	Mbody1
SUPER_1	1.75182	s4431	B_coprophila	male	soma_carcass	late-larva-early-pupa	Mbody1
SUPER_1	215.716	s4432	B_coprophila	male	soma_carcass	late-larva-early-pupa	Mbody1
SUPER_1	14.3997	s4433	B_coprophila	male	soma_carcass	late-larva-early-pupa	Mbody1
SUPER_1	0.773048	s4434	B_coprophila	male	soma_carcass	late-larva-early-pupa	Mbody1
SUPER_1	35.2048	s4435	B_coprophila	male	soma_carcass	late-larva-early-pupa	Mbody1
SUPER_1	6.94983	s4436	B_coprophila	male	soma_carcass	late-larva-early-pupa	Mbody1
SUPER_1	4.0315	s4437	B_coprophila	male	soma_carcass	late-larva-early-pupa	Mbody1
SUPER_1	2.34089	s4439	B_coprophila	male	soma_carcass	late-larva-early-pupa	Mbody1
SUPER_1	12.2939	s4440	B_coprophila	male	soma_carcass	late-larva-early-pupa	Mbody1
SUPER_1	11.7765	s4441	B_coprophila	male	soma_carcass	late-larva-early-pupa	Mbody1
SUPER_1	13.9598	s4446	B_coprophila	male	soma_carcass	late-larva-early-pupa	Mbody1
SUPER_1	1288.79	s4447	B_coprophila	male	soma_carcass	late-larva-early-pupa	Mbody1
SUPER_1	22.2995	s4448	B_coprophila	male	soma_carcass	late-larva-early-pupa	Mbody1
SUPER_1	12.5951	s4450	B_coprophila	male	soma_carcass	late-larva-early-pupa	Mbody1
SUPER_1	2.1738	s4451	B_coprophila	male	soma_carcass	late-larva-early-pupa	Mbody1
SUPER_1	0.35969	s4451	B_coprophila	male	soma_carcass	late-larva-early-pupa	Mbody1
SUPER_1	12.3347	s4453	B_coprophila	male	soma_carcass	late-larva-early-pupa	Mbody1
SUPER_1	118.324	s4454	B_coprophila	male	soma_carcass	late-larva-early-pupa	Mbody1
SUPER_1	5.08229	s4454	B_coprophila	male	soma_carcass	late-larva-early-pupa	Mbody1
SUPER_1	31.3798	s4455	B_coprophila	male	soma_carcass	late-larva-early-pupa	Mbody1
SUPER_1	5.1084	s4456	B_coprophila	male	soma_carcass	late-larva-early-pupa	Mbody1
SUPER_1	2.50439	s4457	B_coprophila	male	soma_carcass	late-larva-early-pupa	Mbody1
SUPER_1	8.08375	s4458	B_coprophila	male	soma_carcass	late-larva-early-pupa	Mbody1
SUPER_1	18.3278	s4459	B_coprophila	male	soma_carcass	late-larva-early-pupa	Mbody1
SUPER_1	374.128	s4464	B_coprophila	male	soma_carcass	late-larva-early-pupa	Mbody1
SUPER_1	7.57224	s4465	B_coprophila	male	soma_carcass	late-larva-early-pupa	Mbody1
SUPER_1	65.8984	s4466	B_coprophila	male	soma_carcass	late-larva-early-pupa	Mbody1
SUPER_1	133.02	s4467	B_coprophila	male	soma_carcass	late-larva-early-pupa	Mbody1
SUPER_1	35.4977	s4468	B_coprophila	male	soma_carcass	late-larva-early-pupa	Mbody1
SUPER_1	13.0147	s4469	B_coprophila	male	soma_carcass	late-larva-early-pupa	Mbody1
SUPER_1	11.0801	s4470	B_coprophila	male	soma_carcass	late-larva-early-pupa	Mbody1
SUPER_1	12.0592	s4470	B_coprophila	male	soma_carcass	late-larva-early-pupa	Mbody1
SUPER_1	1.61541	s4471	B_coprophila	male	soma_carcass	late-larva-early-pupa	Mbody1
SUPER_1	1.18692	s4473	B_coprophila	male	soma_carcass	late-larva-early-pupa	Mbody1
SUPER_1	0.787578	s4478	B_coprophila	male	soma_carcass	late-larva-early-pupa	Mbody1
SUPER_1	1.13771	s4479	B_coprophila	male	soma_carcass	late-larva-early-pupa	Mbody1
SUPER_1	0.70713	s4479	B_coprophila	male	soma_carcass	late-larva-early-pupa	Mbody1
SUPER_1	75.3297	s4480	B_coprophila	male	soma_carcass	late-larva-early-pupa	Mbody1
SUPER_1	8.8136	s4481	B_coprophila	male	soma_carcass	late-larva-early-pupa	Mbody1
SUPER_1	5.84523	s4482	B_coprophila	male	soma_carcass	late-larva-early-pupa	Mbody1
SUPER_1	12.8821	s4483	B_coprophila	male	soma_carcass	late-larva-early-pupa	Mbody1
SUPER_1	7.76704	s4485	B_coprophila	male	soma_carcass	late-larva-early-pupa	Mbody1
SUPER_1	40.7924	s4486	B_coprophila	male	soma_carcass	late-larva-early-pupa	Mbody1
SUPER_1	268.453	s4487	B_coprophila	male	soma_carcass	late-larva-early-pupa	Mbody1
SUPER_1	3.66778	s4488	B_coprophila	male	soma_carcass	late-larva-early-pupa	Mbody1
SUPER_1	6.12294	s4489	B_coprophila	male	soma_carcass	late-larva-early-pupa	Mbody1
SUPER_1	2.21249	s4490	B_coprophila	male	soma_carcass	late-larva-early-pupa	Mbody1
SUPER_1	11.7999	s4495	B_coprophila	male	soma_carcass	late-larva-early-pupa	Mbody1
SUPER_1	10.9052	s4497	B_coprophila	male	soma_carcass	late-larva-early-pupa	Mbody1
SUPER_1	3.57428	s4499	B_coprophila	male	soma_carcass	late-larva-early-pupa	Mbody1
SUPER_1	1.22273	s4500	B_coprophila	male	soma_carcass	late-larva-early-pupa	Mbody1
SUPER_1	2.30336	s4501	B_coprophila	male	soma_carcass	late-larva-early-pupa	Mbody1
SUPER_1	106.809	s4502	B_coprophila	male	soma_carcass	late-larva-early-pupa	Mbody1
SUPER_1	26.6894	s4503	B_coprophila	male	soma_carcass	late-larva-early-pupa	Mbody1
SUPER_1	3.10871	s4504	B_coprophila	male	soma_carcass	late-larva-early-pupa	Mbody1
SUPER_1	8.35984	s4505	B_coprophila	male	soma_carcass	late-larva-early-pupa	Mbody1
SUPER_1	1.39973	s4506	B_coprophila	male	soma_carcass	late-larva-early-pupa	Mbody1
SUPER_1	0.525022	s4506	B_coprophila	male	soma_carcass	late-larva-early-pupa	Mbody1
SUPER_1	5.56806	s4507	B_coprophila	male	soma_carcass	late-larva-early-pupa	Mbody1
SUPER_1	25.4442	s4510	B_coprophila	male	soma_carcass	late-larva-early-pupa	Mbody1
SUPER_1	46.8182	s4511	B_coprophila	male	soma_carcass	late-larva-early-pupa	Mbody1
SUPER_1	5.80782	s4512	B_coprophila	male	soma_carcass	late-larva-early-pupa	Mbody1
SUPER_1	6.02473	s4513	B_coprophila	male	soma_carcass	late-larva-early-pupa	Mbody1
SUPER_1	23.4911	s4514	B_coprophila	male	soma_carcass	late-larva-early-pupa	Mbody1
SUPER_1	28.8793	s4515	B_coprophila	male	soma_carcass	late-larva-early-pupa	Mbody1
SUPER_1	71.8544	s4516	B_coprophila	male	soma_carcass	late-larva-early-pupa	Mbody1
SUPER_1	0.227501	s4516	B_coprophila	male	soma_carcass	late-larva-early-pupa	Mbody1
SUPER_1	0.218709	s4517	B_coprophila	male	soma_carcass	late-larva-early-pupa	Mbody1
SUPER_1	39.171	s4518	B_coprophila	male	soma_carcass	late-larva-early-pupa	Mbody1
SUPER_1	9.30492	s4519	B_coprophila	male	soma_carcass	late-larva-early-pupa	Mbody1
SUPER_1	10.6105	s4521	B_coprophila	male	soma_carcass	late-larva-early-pupa	Mbody1
SUPER_1	0.412178	s4520	B_coprophila	male	soma_carcass	late-larva-early-pupa	Mbody1
SUPER_1	1.87112	s4523	B_coprophila	male	soma_carcass	late-larva-early-pupa	Mbody1
SUPER_1	0.24167	s4523	B_coprophila	male	soma_carcass	late-larva-early-pupa	Mbody1
SUPER_1	14.6706	s4524	B_coprophila	male	soma_carcass	late-larva-early-pupa	Mbody1
SUPER_1	2.58307	s4526	B_coprophila	male	soma_carcass	late-larva-early-pupa	Mbody1
SUPER_1	12.6949	s4527	B_coprophila	male	soma_carcass	late-larva-early-pupa	Mbody1
SUPER_1	37.8833	s4528	B_coprophila	male	soma_carcass	late-larva-early-pupa	Mbody1
SUPER_1	15.3423	s4530	B_coprophila	male	soma_carcass	late-larva-early-pupa	Mbody1
SUPER_1	13.3938	s4531	B_coprophila	male	soma_carcass	late-larva-early-pupa	Mbody1
SUPER_1	2.68421	s4532	B_coprophila	male	soma_carcass	late-larva-early-pupa	Mbody1
SUPER_1	2.03864	s4532	B_coprophila	male	soma_carcass	late-larva-early-pupa	Mbody1
SUPER_1	0.320821	s4532	B_coprophila	male	soma_carcass	late-larva-early-pupa	Mbody1
SUPER_1	2.3598	s4533	B_coprophila	male	soma_carcass	late-larva-early-pupa	Mbody1
SUPER_1	1.97613	s4533	B_coprophila	male	soma_carcass	late-larva-early-pupa	Mbody1
SUPER_1	4.40168	s4535	B_coprophila	male	soma_carcass	late-larva-early-pupa	Mbody1
SUPER_1	6.8674	s4536	B_coprophila	male	soma_carcass	late-larva-early-pupa	Mbody1
SUPER_1	1.36906	s4536	B_coprophila	male	soma_carcass	late-larva-early-pupa	Mbody1
SUPER_1	22.182	s4537	B_coprophila	male	soma_carcass	late-larva-early-pupa	Mbody1
SUPER_1	16.8848	s4538	B_coprophila	male	soma_carcass	late-larva-early-pupa	Mbody1
SUPER_1	12.2241	s4539	B_coprophila	male	soma_carcass	late-larva-early-pupa	Mbody1
SUPER_1	90.4081	s4540	B_coprophila	male	soma_carcass	late-larva-early-pupa	Mbody1
SUPER_1	11.0611	s4540	B_coprophila	male	soma_carcass	late-larva-early-pupa	Mbody1
SUPER_1	22.0921	s4541	B_coprophila	male	soma_carcass	late-larva-early-pupa	Mbody1
SUPER_1	364.766	s4542	B_coprophila	male	soma_carcass	late-larva-early-pupa	Mbody1
SUPER_1	18.882	s4543	B_coprophila	male	soma_carcass	late-larva-early-pupa	Mbody1
SUPER_1	19.1597	s4544	B_coprophila	male	soma_carcass	late-larva-early-pupa	Mbody1
SUPER_1	8.87797	s4544	B_coprophila	male	soma_carcass	late-larva-early-pupa	Mbody1
SUPER_1	25.3024	s4545	B_coprophila	male	soma_carcass	late-larva-early-pupa	Mbody1
SUPER_1	178.882	s4546	B_coprophila	male	soma_carcass	late-larva-early-pupa	Mbody1
SUPER_1	10.1811	s4547	B_coprophila	male	soma_carcass	late-larva-early-pupa	Mbody1
SUPER_1	8.38705	s4549	B_coprophila	male	soma_carcass	late-larva-early-pupa	Mbody1
SUPER_1	1.48468	s4549	B_coprophila	male	soma_carcass	late-larva-early-pupa	Mbody1
SUPER_1	2.63553	s4550	B_coprophila	male	soma_carcass	late-larva-early-pupa	Mbody1
SUPER_1	4.01842	s4551	B_coprophila	male	soma_carcass	late-larva-early-pupa	Mbody1
SUPER_1	1.90085	s4552	B_coprophila	male	soma_carcass	late-larva-early-pupa	Mbody1
SUPER_1	207.566	s4553	B_coprophila	male	soma_carcass	late-larva-early-pupa	Mbody1
SUPER_1	26.7047	s4555	B_coprophila	male	soma_carcass	late-larva-early-pupa	Mbody1
SUPER_1	1.91786	s4557	B_coprophila	male	soma_carcass	late-larva-early-pupa	Mbody1
SUPER_1	18.0729	s4558	B_coprophila	male	soma_carcass	late-larva-early-pupa	Mbody1
SUPER_1	16.5337	s4561	B_coprophila	male	soma_carcass	late-larva-early-pupa	Mbody1
SUPER_1	1.05346	s4562	B_coprophila	male	soma_carcass	late-larva-early-pupa	Mbody1
SUPER_1	0.879653	s4562	B_coprophila	male	soma_carcass	late-larva-early-pupa	Mbody1
SUPER_1	0.832753	s4562	B_coprophila	male	soma_carcass	late-larva-early-pupa	Mbody1
SUPER_1	5.4235	s4563	B_coprophila	male	soma_carcass	late-larva-early-pupa	Mbody1
SUPER_1	7.17924	s4565	B_coprophila	male	soma_carcass	late-larva-early-pupa	Mbody1
SUPER_1	6.09264	s4566	B_coprophila	male	soma_carcass	late-larva-early-pupa	Mbody1
SUPER_1	4.95169	s4568	B_coprophila	male	soma_carcass	late-larva-early-pupa	Mbody1
SUPER_1	2.02558	s4569	B_coprophila	male	soma_carcass	late-larva-early-pupa	Mbody1
SUPER_1	133.181	s4570	B_coprophila	male	soma_carcass	late-larva-early-pupa	Mbody1
SUPER_1	5.00794	s4571	B_coprophila	male	soma_carcass	late-larva-early-pupa	Mbody1
SUPER_1	3.17042	s4572	B_coprophila	male	soma_carcass	late-larva-early-pupa	Mbody1
SUPER_1	0.434635	s4573	B_coprophila	male	soma_carcass	late-larva-early-pupa	Mbody1
SUPER_1	5.6929	s4574	B_coprophila	male	soma_carcass	late-larva-early-pupa	Mbody1
SUPER_1	3.7827	s4574	B_coprophila	male	soma_carcass	late-larva-early-pupa	Mbody1
SUPER_1	2.9179	s4574	B_coprophila	male	soma_carcass	late-larva-early-pupa	Mbody1
SUPER_1	1.90056	s4574	B_coprophila	male	soma_carcass	late-larva-early-pupa	Mbody1
SUPER_1	1.89849	s4574	B_coprophila	male	soma_carcass	late-larva-early-pupa	Mbody1
SUPER_1	1.54777	s4574	B_coprophila	male	soma_carcass	late-larva-early-pupa	Mbody1
SUPER_1	53.7043	s4575	B_coprophila	male	soma_carcass	late-larva-early-pupa	Mbody1
SUPER_1	49.9763	s4575	B_coprophila	male	soma_carcass	late-larva-early-pupa	Mbody1
SUPER_1	55.8341	s4576	B_coprophila	male	soma_carcass	late-larva-early-pupa	Mbody1
SUPER_1	19.5913	s4576	B_coprophila	male	soma_carcass	late-larva-early-pupa	Mbody1
SUPER_1	21.8278	s4577	B_coprophila	male	soma_carcass	late-larva-early-pupa	Mbody1
SUPER_1	32.7219	s4578	B_coprophila	male	soma_carcass	late-larva-early-pupa	Mbody1
SUPER_1	0.687391	s4578	B_coprophila	male	soma_carcass	late-larva-early-pupa	Mbody1
SUPER_1	13.6397	s4579	B_coprophila	male	soma_carcass	late-larva-early-pupa	Mbody1
SUPER_1	10.3687	s4580	B_coprophila	male	soma_carcass	late-larva-early-pupa	Mbody1
SUPER_1	9.72388	s4583	B_coprophila	male	soma_carcass	late-larva-early-pupa	Mbody1
SUPER_1	9.74045	s4584	B_coprophila	male	soma_carcass	late-larva-early-pupa	Mbody1
SUPER_1	14.4271	s4585	B_coprophila	male	soma_carcass	late-larva-early-pupa	Mbody1
SUPER_1	2438.06	s4586	B_coprophila	male	soma_carcass	late-larva-early-pupa	Mbody1
SUPER_1	34.0947	s4588	B_coprophila	male	soma_carcass	late-larva-early-pupa	Mbody1
SUPER_1	21.8548	s4589	B_coprophila	male	soma_carcass	late-larva-early-pupa	Mbody1
SUPER_1	9.60065	s4590	B_coprophila	male	soma_carcass	late-larva-early-pupa	Mbody1
SUPER_1	39.4628	s4591	B_coprophila	male	soma_carcass	late-larva-early-pupa	Mbody1
SUPER_1	166.854	s4592	B_coprophila	male	soma_carcass	late-larva-early-pupa	Mbody1
SUPER_1	0.725296	s4592	B_coprophila	male	soma_carcass	late-larva-early-pupa	Mbody1
SUPER_1	1721.95	s4593	B_coprophila	male	soma_carcass	late-larva-early-pupa	Mbody1
SUPER_1	5.56319	s4595	B_coprophila	male	soma_carcass	late-larva-early-pupa	Mbody1
SUPER_1	61.7039	s4596	B_coprophila	male	soma_carcass	late-larva-early-pupa	Mbody1
SUPER_1	169.406	s4597	B_coprophila	male	soma_carcass	late-larva-early-pupa	Mbody1
SUPER_1	11.0441	s4598	B_coprophila	male	soma_carcass	late-larva-early-pupa	Mbody1
SUPER_1	1.87863	s4599	B_coprophila	male	soma_carcass	late-larva-early-pupa	Mbody1
SUPER_1	0.233516	s4599	B_coprophila	male	soma_carcass	late-larva-early-pupa	Mbody1
SUPER_1	29.6284	s4600	B_coprophila	male	soma_carcass	late-larva-early-pupa	Mbody1
SUPER_1	6.50335	s4601	B_coprophila	male	soma_carcass	late-larva-early-pupa	Mbody1
SUPER_1	0.310095	s4601	B_coprophila	male	soma_carcass	late-larva-early-pupa	Mbody1
SUPER_1	6.12657	s4602	B_coprophila	male	soma_carcass	late-larva-early-pupa	Mbody1
SUPER_1	1.56123	s4603	B_coprophila	male	soma_carcass	late-larva-early-pupa	Mbody1
SUPER_1	5.47503	s4606	B_coprophila	male	soma_carcass	late-larva-early-pupa	Mbody1
SUPER_1	21.4142	s4607	B_coprophila	male	soma_carcass	late-larva-early-pupa	Mbody1
SUPER_1	34.31	s4608	B_coprophila	male	soma_carcass	late-larva-early-pupa	Mbody1
SUPER_1	27.7181	s4609	B_coprophila	male	soma_carcass	late-larva-early-pupa	Mbody1
SUPER_1	29.0246	s4611	B_coprophila	male	soma_carcass	late-larva-early-pupa	Mbody1
SUPER_1	1.47266	s4613	B_coprophila	male	soma_carcass	late-larva-early-pupa	Mbody1
SUPER_1	21.7625	s4614	B_coprophila	male	soma_carcass	late-larva-early-pupa	Mbody1
SUPER_1	16.0193	s4615	B_coprophila	male	soma_carcass	late-larva-early-pupa	Mbody1
SUPER_1	1.26376	s4617	B_coprophila	male	soma_carcass	late-larva-early-pupa	Mbody1
SUPER_1	45.274	s4616	B_coprophila	male	soma_carcass	late-larva-early-pupa	Mbody1
SUPER_1	65.6862	s4618	B_coprophila	male	soma_carcass	late-larva-early-pupa	Mbody1
SUPER_1	2.64898	s4619	B_coprophila	male	soma_carcass	late-larva-early-pupa	Mbody1
SUPER_1	0.519013	s4620	B_coprophila	male	soma_carcass	late-larva-early-pupa	Mbody1
SUPER_1	14.928	s4622	B_coprophila	male	soma_carcass	late-larva-early-pupa	Mbody1
SUPER_1	3.63892	s4622	B_coprophila	male	soma_carcass	late-larva-early-pupa	Mbody1
SUPER_1	9.94674	s4624	B_coprophila	male	soma_carcass	late-larva-early-pupa	Mbody1
SUPER_1	36.9932	s4625	B_coprophila	male	soma_carcass	late-larva-early-pupa	Mbody1
SUPER_1	168.498	s4626	B_coprophila	male	soma_carcass	late-larva-early-pupa	Mbody1
SUPER_1	126.426	s4627	B_coprophila	male	soma_carcass	late-larva-early-pupa	Mbody1
SUPER_1	25.4916	s4627	B_coprophila	male	soma_carcass	late-larva-early-pupa	Mbody1
SUPER_1	16.6748	s4628	B_coprophila	male	soma_carcass	late-larva-early-pupa	Mbody1
SUPER_1	56.2358	s4629	B_coprophila	male	soma_carcass	late-larva-early-pupa	Mbody1
SUPER_1	1.8329	s4630	B_coprophila	male	soma_carcass	late-larva-early-pupa	Mbody1
SUPER_1	0.328691	s4630	B_coprophila	male	soma_carcass	late-larva-early-pupa	Mbody1
SUPER_1	6.26255	s4631	B_coprophila	male	soma_carcass	late-larva-early-pupa	Mbody1
SUPER_1	1.76439	s4632	B_coprophila	male	soma_carcass	late-larva-early-pupa	Mbody1
SUPER_1	5.85042	s4633	B_coprophila	male	soma_carcass	late-larva-early-pupa	Mbody1
SUPER_1	16.4765	s4634	B_coprophila	male	soma_carcass	late-larva-early-pupa	Mbody1
SUPER_1	41.1745	s4635	B_coprophila	male	soma_carcass	late-larva-early-pupa	Mbody1
SUPER_1	1.97389	s4635	B_coprophila	male	soma_carcass	late-larva-early-pupa	Mbody1
SUPER_1	46.7281	s4636	B_coprophila	male	soma_carcass	late-larva-early-pupa	Mbody1
SUPER_1	2.18217	s4637	B_coprophila	male	soma_carcass	late-larva-early-pupa	Mbody1
SUPER_1	70.1978	s4638	B_coprophila	male	soma_carcass	late-larva-early-pupa	Mbody1
SUPER_1	62.6034	s4639	B_coprophila	male	soma_carcass	late-larva-early-pupa	Mbody1
SUPER_1	80.2719	s4640	B_coprophila	male	soma_carcass	late-larva-early-pupa	Mbody1
SUPER_1	2.18108	s4641	B_coprophila	male	soma_carcass	late-larva-early-pupa	Mbody1
SUPER_1	374.442	s4642	B_coprophila	male	soma_carcass	late-larva-early-pupa	Mbody1
SUPER_1	25.8355	s4643	B_coprophila	male	soma_carcass	late-larva-early-pupa	Mbody1
SUPER_1	0.329573	s4644	B_coprophila	male	soma_carcass	late-larva-early-pupa	Mbody1
SUPER_1	68.3586	s4645	B_coprophila	male	soma_carcass	late-larva-early-pupa	Mbody1
SUPER_1	12.3391	s4646	B_coprophila	male	soma_carcass	late-larva-early-pupa	Mbody1
SUPER_1	17.8859	s4651	B_coprophila	male	soma_carcass	late-larva-early-pupa	Mbody1
SUPER_1	9.56174	s4652	B_coprophila	male	soma_carcass	late-larva-early-pupa	Mbody1
SUPER_1	50.8138	s4653	B_coprophila	male	soma_carcass	late-larva-early-pupa	Mbody1
SUPER_1	0.312727	s4654	B_coprophila	male	soma_carcass	late-larva-early-pupa	Mbody1
SUPER_1	55.4251	s4655	B_coprophila	male	soma_carcass	late-larva-early-pupa	Mbody1
SUPER_1	31.8969	s4656	B_coprophila	male	soma_carcass	late-larva-early-pupa	Mbody1
SUPER_1	0.708327	s4656	B_coprophila	male	soma_carcass	late-larva-early-pupa	Mbody1
SUPER_1	58.4992	s4659	B_coprophila	male	soma_carcass	late-larva-early-pupa	Mbody1
SUPER_1	53.3269	s4660	B_coprophila	male	soma_carcass	late-larva-early-pupa	Mbody1
SUPER_1	31.3008	s4660	B_coprophila	male	soma_carcass	late-larva-early-pupa	Mbody1
SUPER_1	9.89112	s4661	B_coprophila	male	soma_carcass	late-larva-early-pupa	Mbody1
SUPER_1	2.17949	s4661	B_coprophila	male	soma_carcass	late-larva-early-pupa	Mbody1
SUPER_1	0.742887	s4666	B_coprophila	male	soma_carcass	late-larva-early-pupa	Mbody1
SUPER_1	42.3835	s4670	B_coprophila	male	soma_carcass	late-larva-early-pupa	Mbody1
SUPER_1	6.68268	s4670	B_coprophila	male	soma_carcass	late-larva-early-pupa	Mbody1
SUPER_1	4.85512	s4671	B_coprophila	male	soma_carcass	late-larva-early-pupa	Mbody1
SUPER_1	13.379	s4672	B_coprophila	male	soma_carcass	late-larva-early-pupa	Mbody1
SUPER_1	0.589492	s4672	B_coprophila	male	soma_carcass	late-larva-early-pupa	Mbody1
SUPER_1	28.6931	s4673	B_coprophila	male	soma_carcass	late-larva-early-pupa	Mbody1
SUPER_1	1.65397	s4676	B_coprophila	male	soma_carcass	late-larva-early-pupa	Mbody1
SUPER_1	0.482439	s4677	B_coprophila	male	soma_carcass	late-larva-early-pupa	Mbody1
SUPER_1	2.01845	s4678	B_coprophila	male	soma_carcass	late-larva-early-pupa	Mbody1
SUPER_1	11.2745	s4679	B_coprophila	male	soma_carcass	late-larva-early-pupa	Mbody1
SUPER_1	5.95418	s4681	B_coprophila	male	soma_carcass	late-larva-early-pupa	Mbody1
SUPER_1	0.392887	s4681	B_coprophila	male	soma_carcass	late-larva-early-pupa	Mbody1
SUPER_1	0.342347	s4681	B_coprophila	male	soma_carcass	late-larva-early-pupa	Mbody1
SUPER_1	0.3324	s4681	B_coprophila	male	soma_carcass	late-larva-early-pupa	Mbody1
SUPER_1	5.35025	s4683	B_coprophila	male	soma_carcass	late-larva-early-pupa	Mbody1
SUPER_1	0.847322	s4683	B_coprophila	male	soma_carcass	late-larva-early-pupa	Mbody1
SUPER_1	37.6549	s4684	B_coprophila	male	soma_carcass	late-larva-early-pupa	Mbody1
SUPER_1	4.03855	s4685	B_coprophila	male	soma_carcass	late-larva-early-pupa	Mbody1
SUPER_1	2.1453	s4686	B_coprophila	male	soma_carcass	late-larva-early-pupa	Mbody1
SUPER_1	22.5262	s4687	B_coprophila	male	soma_carcass	late-larva-early-pupa	Mbody1
SUPER_1	12.8932	s4688	B_coprophila	male	soma_carcass	late-larva-early-pupa	Mbody1
SUPER_1	4.48279	s4689	B_coprophila	male	soma_carcass	late-larva-early-pupa	Mbody1
SUPER_1	3.23004	s4690	B_coprophila	male	soma_carcass	late-larva-early-pupa	Mbody1
SUPER_1	1.96999	s4691	B_coprophila	male	soma_carcass	late-larva-early-pupa	Mbody1
SUPER_1	33.4993	s4692	B_coprophila	male	soma_carcass	late-larva-early-pupa	Mbody1
SUPER_1	7.3523	s4694	B_coprophila	male	soma_carcass	late-larva-early-pupa	Mbody1
SUPER_1	6.90086	s4695	B_coprophila	male	soma_carcass	late-larva-early-pupa	Mbody1
SUPER_1	2.17316	s4696	B_coprophila	male	soma_carcass	late-larva-early-pupa	Mbody1
SUPER_1	7.03972	s4697	B_coprophila	male	soma_carcass	late-larva-early-pupa	Mbody1
SUPER_1	2.66181	s4697	B_coprophila	male	soma_carcass	late-larva-early-pupa	Mbody1
SUPER_1	4.85599	s4698	B_coprophila	male	soma_carcass	late-larva-early-pupa	Mbody1
SUPER_1	13.477	s4699	B_coprophila	male	soma_carcass	late-larva-early-pupa	Mbody1
SUPER_1	446.457	s4700	B_coprophila	male	soma_carcass	late-larva-early-pupa	Mbody1
SUPER_1	8.77089	s4702	B_coprophila	male	soma_carcass	late-larva-early-pupa	Mbody1
SUPER_1	1.62783	s4703	B_coprophila	male	soma_carcass	late-larva-early-pupa	Mbody1
SUPER_1	1.24379	s4703	B_coprophila	male	soma_carcass	late-larva-early-pupa	Mbody1
SUPER_1	1332.7	s4706	B_coprophila	male	soma_carcass	late-larva-early-pupa	Mbody1
SUPER_1	13.0738	s4707	B_coprophila	male	soma_carcass	late-larva-early-pupa	Mbody1
SUPER_1	0.245138	s4707	B_coprophila	male	soma_carcass	late-larva-early-pupa	Mbody1
SUPER_1	26.5429	s4708	B_coprophila	male	soma_carcass	late-larva-early-pupa	Mbody1
SUPER_1	28.1	s4709	B_coprophila	male	soma_carcass	late-larva-early-pupa	Mbody1
SUPER_1	15.0274	s4713	B_coprophila	male	soma_carcass	late-larva-early-pupa	Mbody1
SUPER_1	0.72099	s4714	B_coprophila	male	soma_carcass	late-larva-early-pupa	Mbody1
SUPER_1	5.28166	s4715	B_coprophila	male	soma_carcass	late-larva-early-pupa	Mbody1
SUPER_1	11.6519	s4716	B_coprophila	male	soma_carcass	late-larva-early-pupa	Mbody1
SUPER_1	2.353	s4717	B_coprophila	male	soma_carcass	late-larva-early-pupa	Mbody1
SUPER_1	9.80368	s4719	B_coprophila	male	soma_carcass	late-larva-early-pupa	Mbody1
SUPER_1	12.7807	s4720	B_coprophila	male	soma_carcass	late-larva-early-pupa	Mbody1
SUPER_1	13.3379	s4721	B_coprophila	male	soma_carcass	late-larva-early-pupa	Mbody1
SUPER_1	0.722527	s4722	B_coprophila	male	soma_carcass	late-larva-early-pupa	Mbody1
SUPER_1	7.33674	s4724	B_coprophila	male	soma_carcass	late-larva-early-pupa	Mbody1
SUPER_1	0.625358	s4725	B_coprophila	male	soma_carcass	late-larva-early-pupa	Mbody1
SUPER_1	0.238518	s4726	B_coprophila	male	soma_carcass	late-larva-early-pupa	Mbody1
SUPER_1	40.3457	s4727	B_coprophila	male	soma_carcass	late-larva-early-pupa	Mbody1
SUPER_1	12.1777	s4728	B_coprophila	male	soma_carcass	late-larva-early-pupa	Mbody1
SUPER_1	2.90446	s4728	B_coprophila	male	soma_carcass	late-larva-early-pupa	Mbody1
SUPER_1	5.94965	s4733	B_coprophila	male	soma_carcass	late-larva-early-pupa	Mbody1
SUPER_1	10.0494	s4738	B_coprophila	male	soma_carcass	late-larva-early-pupa	Mbody1
SUPER_1	2.0481	s4739	B_coprophila	male	soma_carcass	late-larva-early-pupa	Mbody1
SUPER_1	0.787146	s4741	B_coprophila	male	soma_carcass	late-larva-early-pupa	Mbody1
SUPER_1	3.25085	s4750	B_coprophila	male	soma_carcass	late-larva-early-pupa	Mbody1
SUPER_1	14.1254	s4751	B_coprophila	male	soma_carcass	late-larva-early-pupa	Mbody1
SUPER_1	15.1056	s4752	B_coprophila	male	soma_carcass	late-larva-early-pupa	Mbody1
SUPER_1	7.79803	s4753	B_coprophila	male	soma_carcass	late-larva-early-pupa	Mbody1
SUPER_1	14.8803	s4756	B_coprophila	male	soma_carcass	late-larva-early-pupa	Mbody1
SUPER_1	184.293	s4759	B_coprophila	male	soma_carcass	late-larva-early-pupa	Mbody1
SUPER_1	22.1777	s4760	B_coprophila	male	soma_carcass	late-larva-early-pupa	Mbody1
SUPER_1	73.4232	s4761	B_coprophila	male	soma_carcass	late-larva-early-pupa	Mbody1
SUPER_1	68.4946	s4762	B_coprophila	male	soma_carcass	late-larva-early-pupa	Mbody1
SUPER_1	7.15872	s4763	B_coprophila	male	soma_carcass	late-larva-early-pupa	Mbody1
SUPER_1	0.265196	s4763	B_coprophila	male	soma_carcass	late-larva-early-pupa	Mbody1
SUPER_1	13.8982	s4764	B_coprophila	male	soma_carcass	late-larva-early-pupa	Mbody1
SUPER_1	0.443332	s4766	B_coprophila	male	soma_carcass	late-larva-early-pupa	Mbody1
SUPER_1	1.45956	s4767	B_coprophila	male	soma_carcass	late-larva-early-pupa	Mbody1
SUPER_1	12.3257	s4768	B_coprophila	male	soma_carcass	late-larva-early-pupa	Mbody1
SUPER_1	20.9154	s4769	B_coprophila	male	soma_carcass	late-larva-early-pupa	Mbody1
SUPER_1	5.71386	s4770	B_coprophila	male	soma_carcass	late-larva-early-pupa	Mbody1
SUPER_1	73.9978	s4771	B_coprophila	male	soma_carcass	late-larva-early-pupa	Mbody1
SUPER_1	25.522	s4771	B_coprophila	male	soma_carcass	late-larva-early-pupa	Mbody1
SUPER_1	6.60453	s4773	B_coprophila	male	soma_carcass	late-larva-early-pupa	Mbody1
SUPER_1	61.4631	s4774	B_coprophila	male	soma_carcass	late-larva-early-pupa	Mbody1
SUPER_1	0.392468	s4776	B_coprophila	male	soma_carcass	late-larva-early-pupa	Mbody1
SUPER_1	0.319518	s4777	B_coprophila	male	soma_carcass	late-larva-early-pupa	Mbody1
SUPER_1	19.1352	s4778	B_coprophila	male	soma_carcass	late-larva-early-pupa	Mbody1
SUPER_1	15.6967	s4779	B_coprophila	male	soma_carcass	late-larva-early-pupa	Mbody1
SUPER_1	11.4398	s4780	B_coprophila	male	soma_carcass	late-larva-early-pupa	Mbody1
SUPER_1	22.0122	s4781	B_coprophila	male	soma_carcass	late-larva-early-pupa	Mbody1
SUPER_1	1120.72	s4782	B_coprophila	male	soma_carcass	late-larva-early-pupa	Mbody1
SUPER_1	2.51312	s4783	B_coprophila	male	soma_carcass	late-larva-early-pupa	Mbody1
SUPER_1	148.966	s4784	B_coprophila	male	soma_carcass	late-larva-early-pupa	Mbody1
SUPER_1	31.7523	s4785	B_coprophila	male	soma_carcass	late-larva-early-pupa	Mbody1
SUPER_1	0.714335	s4787	B_coprophila	male	soma_carcass	late-larva-early-pupa	Mbody1
SUPER_1	1.55664	s4790	B_coprophila	male	soma_carcass	late-larva-early-pupa	Mbody1
SUPER_1	0.626464	s4791	B_coprophila	male	soma_carcass	late-larva-early-pupa	Mbody1
SUPER_1	2.94059	s4792	B_coprophila	male	soma_carcass	late-larva-early-pupa	Mbody1
SUPER_1	11.0661	s4793	B_coprophila	male	soma_carcass	late-larva-early-pupa	Mbody1
SUPER_1	0.946079	s4793	B_coprophila	male	soma_carcass	late-larva-early-pupa	Mbody1
SUPER_1	9.62974	s4794	B_coprophila	male	soma_carcass	late-larva-early-pupa	Mbody1
SUPER_1	8.6389	s4795	B_coprophila	male	soma_carcass	late-larva-early-pupa	Mbody1
SUPER_1	168.583	s4796	B_coprophila	male	soma_carcass	late-larva-early-pupa	Mbody1
SUPER_1	11.8664	s4796	B_coprophila	male	soma_carcass	late-larva-early-pupa	Mbody1
SUPER_1	0.416126	s4797	B_coprophila	male	soma_carcass	late-larva-early-pupa	Mbody1
SUPER_1	14.218	s4798	B_coprophila	male	soma_carcass	late-larva-early-pupa	Mbody1
SUPER_1	6.83784	s4802	B_coprophila	male	soma_carcass	late-larva-early-pupa	Mbody1
SUPER_1	3.39197	s4802	B_coprophila	male	soma_carcass	late-larva-early-pupa	Mbody1
SUPER_1	19.3025	s4803	B_coprophila	male	soma_carcass	late-larva-early-pupa	Mbody1
SUPER_1	7.69469	s4804	B_coprophila	male	soma_carcass	late-larva-early-pupa	Mbody1
SUPER_1	1.16821	s4805	B_coprophila	male	soma_carcass	late-larva-early-pupa	Mbody1
SUPER_1	5.74756	s4806	B_coprophila	male	soma_carcass	late-larva-early-pupa	Mbody1
SUPER_1	56.4238	s4807	B_coprophila	male	soma_carcass	late-larva-early-pupa	Mbody1
SUPER_1	15.3186	s4808	B_coprophila	male	soma_carcass	late-larva-early-pupa	Mbody1
SUPER_1	4.51637	s4810	B_coprophila	male	soma_carcass	late-larva-early-pupa	Mbody1
SUPER_1	2.34278	s4810	B_coprophila	male	soma_carcass	late-larva-early-pupa	Mbody1
SUPER_1	9.976	s4811	B_coprophila	male	soma_carcass	late-larva-early-pupa	Mbody1
SUPER_1	0.228857	s4811	B_coprophila	male	soma_carcass	late-larva-early-pupa	Mbody1
SUPER_1	415.779	s4819	B_coprophila	male	soma_carcass	late-larva-early-pupa	Mbody1
SUPER_1	6.78964	s4820	B_coprophila	male	soma_carcass	late-larva-early-pupa	Mbody1
SUPER_1	3.73397	s4822	B_coprophila	male	soma_carcass	late-larva-early-pupa	Mbody1
SUPER_1	1.61081	s4823	B_coprophila	male	soma_carcass	late-larva-early-pupa	Mbody1
SUPER_1	1.61283	s4824	B_coprophila	male	soma_carcass	late-larva-early-pupa	Mbody1
SUPER_1	0.946215	s4825	B_coprophila	male	soma_carcass	late-larva-early-pupa	Mbody1
SUPER_1	23.4738	s4826	B_coprophila	male	soma_carcass	late-larva-early-pupa	Mbody1
SUPER_1	4.051	s4827	B_coprophila	male	soma_carcass	late-larva-early-pupa	Mbody1
SUPER_1	2.19082	s4828	B_coprophila	male	soma_carcass	late-larva-early-pupa	Mbody1
SUPER_1	50.6568	s4829	B_coprophila	male	soma_carcass	late-larva-early-pupa	Mbody1
SUPER_1	15.3238	s4830	B_coprophila	male	soma_carcass	late-larva-early-pupa	Mbody1
SUPER_1	6.88521	s4831	B_coprophila	male	soma_carcass	late-larva-early-pupa	Mbody1
SUPER_1	7.52195	s4833	B_coprophila	male	soma_carcass	late-larva-early-pupa	Mbody1
SUPER_1	157.67	s4838	B_coprophila	male	soma_carcass	late-larva-early-pupa	Mbody1
SUPER_1	13.1217	s4839	B_coprophila	male	soma_carcass	late-larva-early-pupa	Mbody1
SUPER_1	8.49554	s4840	B_coprophila	male	soma_carcass	late-larva-early-pupa	Mbody1
SUPER_1	13.5048	s4841	B_coprophila	male	soma_carcass	late-larva-early-pupa	Mbody1
SUPER_1	137.595	s4842	B_coprophila	male	soma_carcass	late-larva-early-pupa	Mbody1
SUPER_1	15.1465	s4843	B_coprophila	male	soma_carcass	late-larva-early-pupa	Mbody1
SUPER_1	8.92271	s4847	B_coprophila	male	soma_carcass	late-larva-early-pupa	Mbody1
SUPER_1	52.8548	s4848	B_coprophila	male	soma_carcass	late-larva-early-pupa	Mbody1
SUPER_1	2.01727	s4849	B_coprophila	male	soma_carcass	late-larva-early-pupa	Mbody1
SUPER_1	12.5206	s4850	B_coprophila	male	soma_carcass	late-larva-early-pupa	Mbody1
SUPER_1	1.33095	s4851	B_coprophila	male	soma_carcass	late-larva-early-pupa	Mbody1
SUPER_1	21.7908	s4852	B_coprophila	male	soma_carcass	late-larva-early-pupa	Mbody1
SUPER_1	11.0663	s4855	B_coprophila	male	soma_carcass	late-larva-early-pupa	Mbody1
SUPER_1	45.6386	s4856	B_coprophila	male	soma_carcass	late-larva-early-pupa	Mbody1
SUPER_1	6.41463	s4857	B_coprophila	male	soma_carcass	late-larva-early-pupa	Mbody1
SUPER_1	2.41672	s4859	B_coprophila	male	soma_carcass	late-larva-early-pupa	Mbody1
SUPER_1	0.230389	s4859	B_coprophila	male	soma_carcass	late-larva-early-pupa	Mbody1
SUPER_1	15.9346	s4860	B_coprophila	male	soma_carcass	late-larva-early-pupa	Mbody1
SUPER_1	16.4056	s4862	B_coprophila	male	soma_carcass	late-larva-early-pupa	Mbody1
SUPER_1	9.88608	s4863	B_coprophila	male	soma_carcass	late-larva-early-pupa	Mbody1
SUPER_1	4.37253	s4864	B_coprophila	male	soma_carcass	late-larva-early-pupa	Mbody1
SUPER_1	0.861979	s4864	B_coprophila	male	soma_carcass	late-larva-early-pupa	Mbody1
SUPER_1	15.7755	s4865	B_coprophila	male	soma_carcass	late-larva-early-pupa	Mbody1
SUPER_1	0.69067	s4865	B_coprophila	male	soma_carcass	late-larva-early-pupa	Mbody1
SUPER_1	100.774	s4866	B_coprophila	male	soma_carcass	late-larva-early-pupa	Mbody1
SUPER_1	0.534271	s4866	B_coprophila	male	soma_carcass	late-larva-early-pupa	Mbody1
SUPER_1	23.7641	s4868	B_coprophila	male	soma_carcass	late-larva-early-pupa	Mbody1
SUPER_1	2.20008	s4868	B_coprophila	male	soma_carcass	late-larva-early-pupa	Mbody1
SUPER_1	10.8764	s4873	B_coprophila	male	soma_carcass	late-larva-early-pupa	Mbody1
SUPER_1	499.748	s4874	B_coprophila	male	soma_carcass	late-larva-early-pupa	Mbody1
SUPER_1	13.6911	s4874	B_coprophila	male	soma_carcass	late-larva-early-pupa	Mbody1
SUPER_1	11.239	s4879	B_coprophila	male	soma_carcass	late-larva-early-pupa	Mbody1
SUPER_1	0.565368	s4880	B_coprophila	male	soma_carcass	late-larva-early-pupa	Mbody1
SUPER_1	78.9701	s4881	B_coprophila	male	soma_carcass	late-larva-early-pupa	Mbody1
SUPER_1	18.3262	s4882	B_coprophila	male	soma_carcass	late-larva-early-pupa	Mbody1
SUPER_1	1.68324	s4882	B_coprophila	male	soma_carcass	late-larva-early-pupa	Mbody1
SUPER_1	30.7928	s4883	B_coprophila	male	soma_carcass	late-larva-early-pupa	Mbody1
SUPER_1	0.585117	s4884	B_coprophila	male	soma_carcass	late-larva-early-pupa	Mbody1
SUPER_1	0.553864	s4884	B_coprophila	male	soma_carcass	late-larva-early-pupa	Mbody1
SUPER_1	1.20444	s4885	B_coprophila	male	soma_carcass	late-larva-early-pupa	Mbody1
SUPER_1	8.22079	s4886	B_coprophila	male	soma_carcass	late-larva-early-pupa	Mbody1
SUPER_1	1180.15	s4887	B_coprophila	male	soma_carcass	late-larva-early-pupa	Mbody1
SUPER_1	0.75203	s4889	B_coprophila	male	soma_carcass	late-larva-early-pupa	Mbody1
SUPER_1	2.10043	s4890	B_coprophila	male	soma_carcass	late-larva-early-pupa	Mbody1
SUPER_1	1.98308	s4890	B_coprophila	male	soma_carcass	late-larva-early-pupa	Mbody1
SUPER_1	8.05786	s4891	B_coprophila	male	soma_carcass	late-larva-early-pupa	Mbody1
SUPER_1	36.8844	s4892	B_coprophila	male	soma_carcass	late-larva-early-pupa	Mbody1
SUPER_1	7.65812	s4893	B_coprophila	male	soma_carcass	late-larva-early-pupa	Mbody1
SUPER_1	19.5691	s4894	B_coprophila	male	soma_carcass	late-larva-early-pupa	Mbody1
SUPER_1	78.8443	s4895	B_coprophila	male	soma_carcass	late-larva-early-pupa	Mbody1
SUPER_1	54.8552	s4896	B_coprophila	male	soma_carcass	late-larva-early-pupa	Mbody1
SUPER_1	8.00388	s4897	B_coprophila	male	soma_carcass	late-larva-early-pupa	Mbody1
SUPER_1	23.2865	s4898	B_coprophila	male	soma_carcass	late-larva-early-pupa	Mbody1
SUPER_1	4.05761	s4899	B_coprophila	male	soma_carcass	late-larva-early-pupa	Mbody1
SUPER_1	0.449291	s4899	B_coprophila	male	soma_carcass	late-larva-early-pupa	Mbody1
SUPER_1	30.7566	s4900	B_coprophila	male	soma_carcass	late-larva-early-pupa	Mbody1
SUPER_1	2.67016	s4902	B_coprophila	male	soma_carcass	late-larva-early-pupa	Mbody1
SUPER_1	1.27037	s4903	B_coprophila	male	soma_carcass	late-larva-early-pupa	Mbody1
SUPER_1	4.29993	s4904	B_coprophila	male	soma_carcass	late-larva-early-pupa	Mbody1
SUPER_1	1.90005	s4904	B_coprophila	male	soma_carcass	late-larva-early-pupa	Mbody1
SUPER_1	0.551473	s4904	B_coprophila	male	soma_carcass	late-larva-early-pupa	Mbody1
SUPER_1	4.25467	s4907	B_coprophila	male	soma_carcass	late-larva-early-pupa	Mbody1
SUPER_1	22.6871	s4908	B_coprophila	male	soma_carcass	late-larva-early-pupa	Mbody1
SUPER_1	10.6502	s4909	B_coprophila	male	soma_carcass	late-larva-early-pupa	Mbody1
SUPER_1	5.0812	s4910	B_coprophila	male	soma_carcass	late-larva-early-pupa	Mbody1
SUPER_1	114.233	s4911	B_coprophila	male	soma_carcass	late-larva-early-pupa	Mbody1
SUPER_1	19.1011	s4912	B_coprophila	male	soma_carcass	late-larva-early-pupa	Mbody1
SUPER_1	19.8533	s4913	B_coprophila	male	soma_carcass	late-larva-early-pupa	Mbody1
SUPER_1	6.69724	s4913	B_coprophila	male	soma_carcass	late-larva-early-pupa	Mbody1
SUPER_1	40.1028	s4914	B_coprophila	male	soma_carcass	late-larva-early-pupa	Mbody1
SUPER_1	2.50474	s4915	B_coprophila	male	soma_carcass	late-larva-early-pupa	Mbody1
SUPER_1	8.33663	s4916	B_coprophila	male	soma_carcass	late-larva-early-pupa	Mbody1
SUPER_1	4.06264	s4916	B_coprophila	male	soma_carcass	late-larva-early-pupa	Mbody1
SUPER_1	7.16748	s4918	B_coprophila	male	soma_carcass	late-larva-early-pupa	Mbody1
SUPER_1	115.909	s4919	B_coprophila	male	soma_carcass	late-larva-early-pupa	Mbody1
SUPER_1	9.44146	s4920	B_coprophila	male	soma_carcass	late-larva-early-pupa	Mbody1
SUPER_1	2.10924	s4921	B_coprophila	male	soma_carcass	late-larva-early-pupa	Mbody1
SUPER_1	34.5134	s4922	B_coprophila	male	soma_carcass	late-larva-early-pupa	Mbody1
SUPER_1	169.584	s4923	B_coprophila	male	soma_carcass	late-larva-early-pupa	Mbody1
SUPER_1	13.0393	s4925	B_coprophila	male	soma_carcass	late-larva-early-pupa	Mbody1
SUPER_1	4.064	s4925	B_coprophila	male	soma_carcass	late-larva-early-pupa	Mbody1
SUPER_1	2.69226	s4926	B_coprophila	male	soma_carcass	late-larva-early-pupa	Mbody1
SUPER_1	2.53239	s4927	B_coprophila	male	soma_carcass	late-larva-early-pupa	Mbody1
SUPER_1	0.855049	s4927	B_coprophila	male	soma_carcass	late-larva-early-pupa	Mbody1
SUPER_1	237.535	s4928	B_coprophila	male	soma_carcass	late-larva-early-pupa	Mbody1
SUPER_1	82.8831	s4929	B_coprophila	male	soma_carcass	late-larva-early-pupa	Mbody1
SUPER_1	12.1423	s4930	B_coprophila	male	soma_carcass	late-larva-early-pupa	Mbody1
SUPER_1	33.3482	s4931	B_coprophila	male	soma_carcass	late-larva-early-pupa	Mbody1
SUPER_1	18.8443	s4932	B_coprophila	male	soma_carcass	late-larva-early-pupa	Mbody1
SUPER_1	13.2573	s4933	B_coprophila	male	soma_carcass	late-larva-early-pupa	Mbody1
SUPER_1	20.3494	s4934	B_coprophila	male	soma_carcass	late-larva-early-pupa	Mbody1
SUPER_1	57.3628	s4936	B_coprophila	male	soma_carcass	late-larva-early-pupa	Mbody1
SUPER_1	22.1914	s4938	B_coprophila	male	soma_carcass	late-larva-early-pupa	Mbody1
SUPER_1	5.38611	s4940	B_coprophila	male	soma_carcass	late-larva-early-pupa	Mbody1
SUPER_1	91.605	s4941	B_coprophila	male	soma_carcass	late-larva-early-pupa	Mbody1
SUPER_1	49.192	s4942	B_coprophila	male	soma_carcass	late-larva-early-pupa	Mbody1
SUPER_1	119.632	s4943	B_coprophila	male	soma_carcass	late-larva-early-pupa	Mbody1
SUPER_1	10.9326	s4944	B_coprophila	male	soma_carcass	late-larva-early-pupa	Mbody1
SUPER_1	3.70114	s4945	B_coprophila	male	soma_carcass	late-larva-early-pupa	Mbody1
SUPER_1	6.58565	s4945	B_coprophila	male	soma_carcass	late-larva-early-pupa	Mbody1
SUPER_1	10.8066	s4946	B_coprophila	male	soma_carcass	late-larva-early-pupa	Mbody1
SUPER_1	4.13536	s4946	B_coprophila	male	soma_carcass	late-larva-early-pupa	Mbody1
SUPER_1	6.91962	s4947	B_coprophila	male	soma_carcass	late-larva-early-pupa	Mbody1
SUPER_1	3.77709	s4948	B_coprophila	male	soma_carcass	late-larva-early-pupa	Mbody1
SUPER_1	15.4555	s4949	B_coprophila	male	soma_carcass	late-larva-early-pupa	Mbody1
SUPER_1	25.0743	s4950	B_coprophila	male	soma_carcass	late-larva-early-pupa	Mbody1
SUPER_1	58.3481	s4951	B_coprophila	male	soma_carcass	late-larva-early-pupa	Mbody1
SUPER_1	4.5959	s4952	B_coprophila	male	soma_carcass	late-larva-early-pupa	Mbody1
SUPER_1	1.91143	s4952	B_coprophila	male	soma_carcass	late-larva-early-pupa	Mbody1
SUPER_1	14.5749	s4954	B_coprophila	male	soma_carcass	late-larva-early-pupa	Mbody1
SUPER_1	160.756	s4958	B_coprophila	male	soma_carcass	late-larva-early-pupa	Mbody1
SUPER_1	12.6757	s4959	B_coprophila	male	soma_carcass	late-larva-early-pupa	Mbody1
SUPER_1	6.31178	s4962	B_coprophila	male	soma_carcass	late-larva-early-pupa	Mbody1
SUPER_1	11.6001	s4963	B_coprophila	male	soma_carcass	late-larva-early-pupa	Mbody1
SUPER_1	2.92649	s4965	B_coprophila	male	soma_carcass	late-larva-early-pupa	Mbody1
SUPER_1	0.679067	s4965	B_coprophila	male	soma_carcass	late-larva-early-pupa	Mbody1
SUPER_1	35.1741	s4966	B_coprophila	male	soma_carcass	late-larva-early-pupa	Mbody1
SUPER_1	0.667534	s4967	B_coprophila	male	soma_carcass	late-larva-early-pupa	Mbody1
SUPER_1	27.9655	s4968	B_coprophila	male	soma_carcass	late-larva-early-pupa	Mbody1
SUPER_1	82.1528	s4969	B_coprophila	male	soma_carcass	late-larva-early-pupa	Mbody1
SUPER_1	0.756463	s4971	B_coprophila	male	soma_carcass	late-larva-early-pupa	Mbody1
SUPER_1	13.1258	s4973	B_coprophila	male	soma_carcass	late-larva-early-pupa	Mbody1
SUPER_1	1.71403	s4973	B_coprophila	male	soma_carcass	late-larva-early-pupa	Mbody1
SUPER_1	1.89065	s4975	B_coprophila	male	soma_carcass	late-larva-early-pupa	Mbody1
SUPER_1	20.0703	s4976	B_coprophila	male	soma_carcass	late-larva-early-pupa	Mbody1
SUPER_1	1.08682	s4981	B_coprophila	male	soma_carcass	late-larva-early-pupa	Mbody1
SUPER_1	8.69397	s4983	B_coprophila	male	soma_carcass	late-larva-early-pupa	Mbody1
SUPER_1	32.5561	s4984	B_coprophila	male	soma_carcass	late-larva-early-pupa	Mbody1
SUPER_1	10.2146	s4987	B_coprophila	male	soma_carcass	late-larva-early-pupa	Mbody1
SUPER_1	65.5539	s4988	B_coprophila	male	soma_carcass	late-larva-early-pupa	Mbody1
SUPER_1	80.7666	s4989	B_coprophila	male	soma_carcass	late-larva-early-pupa	Mbody1
SUPER_1	1.79428	s4992	B_coprophila	male	soma_carcass	late-larva-early-pupa	Mbody1
SUPER_1	20.7046	s4993	B_coprophila	male	soma_carcass	late-larva-early-pupa	Mbody1
SUPER_1	128.589	s4994	B_coprophila	male	soma_carcass	late-larva-early-pupa	Mbody1
SUPER_1	5.98403	s4995	B_coprophila	male	soma_carcass	late-larva-early-pupa	Mbody1
SUPER_1	1.17625	s4997	B_coprophila	male	soma_carcass	late-larva-early-pupa	Mbody1
SUPER_1	7.97455	s4999	B_coprophila	male	soma_carcass	late-larva-early-pupa	Mbody1
SUPER_1	15.9112	s5000	B_coprophila	male	soma_carcass	late-larva-early-pupa	Mbody1
SUPER_1	10.3216	s5001	B_coprophila	male	soma_carcass	late-larva-early-pupa	Mbody1
SUPER_1	1.2279	s5003	B_coprophila	male	soma_carcass	late-larva-early-pupa	Mbody1
SUPER_1	3.6408	s5004	B_coprophila	male	soma_carcass	late-larva-early-pupa	Mbody1
SUPER_1	2.52115	s5004	B_coprophila	male	soma_carcass	late-larva-early-pupa	Mbody1
SUPER_1	5.16775	s5005	B_coprophila	male	soma_carcass	late-larva-early-pupa	Mbody1
SUPER_1	13.0539	s5006	B_coprophila	male	soma_carcass	late-larva-early-pupa	Mbody1
SUPER_1	128.606	s5007	B_coprophila	male	soma_carcass	late-larva-early-pupa	Mbody1
SUPER_1	0.421726	s5008	B_coprophila	male	soma_carcass	late-larva-early-pupa	Mbody1
SUPER_1	28.3969	s5010	B_coprophila	male	soma_carcass	late-larva-early-pupa	Mbody1
SUPER_1	247.612	s5011	B_coprophila	male	soma_carcass	late-larva-early-pupa	Mbody1
SUPER_1	0.84884	s5012	B_coprophila	male	soma_carcass	late-larva-early-pupa	Mbody1
SUPER_1	8.78905	s5014	B_coprophila	male	soma_carcass	late-larva-early-pupa	Mbody1
SUPER_1	14.9841	s5016	B_coprophila	male	soma_carcass	late-larva-early-pupa	Mbody1
SUPER_1	14.9592	s5017	B_coprophila	male	soma_carcass	late-larva-early-pupa	Mbody1
SUPER_1	8.98161	s5018	B_coprophila	male	soma_carcass	late-larva-early-pupa	Mbody1
SUPER_1	4.76933	s5019	B_coprophila	male	soma_carcass	late-larva-early-pupa	Mbody1
SUPER_1	8.42769	s5024	B_coprophila	male	soma_carcass	late-larva-early-pupa	Mbody1
SUPER_1	15.7007	s5027	B_coprophila	male	soma_carcass	late-larva-early-pupa	Mbody1
SUPER_1	10.7073	s5029	B_coprophila	male	soma_carcass	late-larva-early-pupa	Mbody1
SUPER_1	3.04748	s5032	B_coprophila	male	soma_carcass	late-larva-early-pupa	Mbody1
SUPER_1	791.379	s5033	B_coprophila	male	soma_carcass	late-larva-early-pupa	Mbody1
SUPER_1	59.2603	s5034	B_coprophila	male	soma_carcass	late-larva-early-pupa	Mbody1
SUPER_1	68.7521	s5035	B_coprophila	male	soma_carcass	late-larva-early-pupa	Mbody1
SUPER_1	0.232874	s5036	B_coprophila	male	soma_carcass	late-larva-early-pupa	Mbody1
SUPER_1	0.961639	s5036	B_coprophila	male	soma_carcass	late-larva-early-pupa	Mbody1
SUPER_1	9.18566	s5037	B_coprophila	male	soma_carcass	late-larva-early-pupa	Mbody1
SUPER_1	6.91487	s5039	B_coprophila	male	soma_carcass	late-larva-early-pupa	Mbody1
SUPER_1	5.74182	s5040	B_coprophila	male	soma_carcass	late-larva-early-pupa	Mbody1
SUPER_1	66.5475	s5044	B_coprophila	male	soma_carcass	late-larva-early-pupa	Mbody1
SUPER_1	19.5964	s5045	B_coprophila	male	soma_carcass	late-larva-early-pupa	Mbody1
SUPER_1	0.667575	s5046	B_coprophila	male	soma_carcass	late-larva-early-pupa	Mbody1
SUPER_1	0.367155	s5046	B_coprophila	male	soma_carcass	late-larva-early-pupa	Mbody1
SUPER_1	33.1518	s5046	B_coprophila	male	soma_carcass	late-larva-early-pupa	Mbody1
SUPER_1	0.617292	s5046	B_coprophila	male	soma_carcass	late-larva-early-pupa	Mbody1
SUPER_1	0.76637	s5048	B_coprophila	male	soma_carcass	late-larva-early-pupa	Mbody1
SUPER_1	18.4703	s5049	B_coprophila	male	soma_carcass	late-larva-early-pupa	Mbody1
SUPER_1	18.6797	s5050	B_coprophila	male	soma_carcass	late-larva-early-pupa	Mbody1
SUPER_1	53.9349	s5051	B_coprophila	male	soma_carcass	late-larva-early-pupa	Mbody1
SUPER_1	2.09394	s5052	B_coprophila	male	soma_carcass	late-larva-early-pupa	Mbody1
SUPER_1	63.6044	s5052	B_coprophila	male	soma_carcass	late-larva-early-pupa	Mbody1
SUPER_1	1.04591	s5053	B_coprophila	male	soma_carcass	late-larva-early-pupa	Mbody1
SUPER_1	94.7713	s5054	B_coprophila	male	soma_carcass	late-larva-early-pupa	Mbody1
SUPER_1	16.6135	s5055	B_coprophila	male	soma_carcass	late-larva-early-pupa	Mbody1
SUPER_1	26.9111	s5056	B_coprophila	male	soma_carcass	late-larva-early-pupa	Mbody1
SUPER_1	10.3612	s5057	B_coprophila	male	soma_carcass	late-larva-early-pupa	Mbody1
SUPER_1	8.12721	s5058	B_coprophila	male	soma_carcass	late-larva-early-pupa	Mbody1
SUPER_1	1.39348	s5058	B_coprophila	male	soma_carcass	late-larva-early-pupa	Mbody1
SUPER_1	7.9478	s5059	B_coprophila	male	soma_carcass	late-larva-early-pupa	Mbody1
SUPER_1	0.500631	s5061	B_coprophila	male	soma_carcass	late-larva-early-pupa	Mbody1
SUPER_1	9.74187	s5062	B_coprophila	male	soma_carcass	late-larva-early-pupa	Mbody1
SUPER_1	2.16931	s5063	B_coprophila	male	soma_carcass	late-larva-early-pupa	Mbody1
SUPER_1	9.78302	s5064	B_coprophila	male	soma_carcass	late-larva-early-pupa	Mbody1
SUPER_1	211.707	s5066	B_coprophila	male	soma_carcass	late-larva-early-pupa	Mbody1
SUPER_1	3.46836	s5070	B_coprophila	male	soma_carcass	late-larva-early-pupa	Mbody1
SUPER_1	5.51546	s5073	B_coprophila	male	soma_carcass	late-larva-early-pupa	Mbody1
SUPER_1	12.0877	s5074	B_coprophila	male	soma_carcass	late-larva-early-pupa	Mbody1
SUPER_1	7.5989	s5075	B_coprophila	male	soma_carcass	late-larva-early-pupa	Mbody1
SUPER_1	23.1772	s5078	B_coprophila	male	soma_carcass	late-larva-early-pupa	Mbody1
SUPER_1	164.227	s5081	B_coprophila	male	soma_carcass	late-larva-early-pupa	Mbody1
SUPER_1	22.9402	s5082	B_coprophila	male	soma_carcass	late-larva-early-pupa	Mbody1
SUPER_1	2.15431	s5083	B_coprophila	male	soma_carcass	late-larva-early-pupa	Mbody1
SUPER_1	14.5109	s5084	B_coprophila	male	soma_carcass	late-larva-early-pupa	Mbody1
SUPER_1	31.3476	s5085	B_coprophila	male	soma_carcass	late-larva-early-pupa	Mbody1
SUPER_1	5.71643	s5091	B_coprophila	male	soma_carcass	late-larva-early-pupa	Mbody1
SUPER_1	1.72861	s5092	B_coprophila	male	soma_carcass	late-larva-early-pupa	Mbody1
SUPER_1	2.72966	s5094	B_coprophila	male	soma_carcass	late-larva-early-pupa	Mbody1
SUPER_1	25.6183	s5095	B_coprophila	male	soma_carcass	late-larva-early-pupa	Mbody1
SUPER_1	2.6871	s5097	B_coprophila	male	soma_carcass	late-larva-early-pupa	Mbody1
SUPER_1	8.81466	s5098	B_coprophila	male	soma_carcass	late-larva-early-pupa	Mbody1
SUPER_1	8.05878	s5099	B_coprophila	male	soma_carcass	late-larva-early-pupa	Mbody1
SUPER_1	1.06876	s5101	B_coprophila	male	soma_carcass	late-larva-early-pupa	Mbody1
SUPER_1	2.61221	s5104	B_coprophila	male	soma_carcass	late-larva-early-pupa	Mbody1
SUPER_1	11.9569	s5105	B_coprophila	male	soma_carcass	late-larva-early-pupa	Mbody1
SUPER_1	15.675	s5105	B_coprophila	male	soma_carcass	late-larva-early-pupa	Mbody1
SUPER_1	9.51434	s5105	B_coprophila	male	soma_carcass	late-larva-early-pupa	Mbody1
SUPER_1	12.1933	s5106	B_coprophila	male	soma_carcass	late-larva-early-pupa	Mbody1
SUPER_1	5.77793	s5106	B_coprophila	male	soma_carcass	late-larva-early-pupa	Mbody1
SUPER_1	2.19451	s5107	B_coprophila	male	soma_carcass	late-larva-early-pupa	Mbody1
SUPER_1	7.39593	s5108	B_coprophila	male	soma_carcass	late-larva-early-pupa	Mbody1
SUPER_1	3.58992	s5110	B_coprophila	male	soma_carcass	late-larva-early-pupa	Mbody1
SUPER_1	0.89462	s5111	B_coprophila	male	soma_carcass	late-larva-early-pupa	Mbody1
SUPER_1	21.2861	s5112	B_coprophila	male	soma_carcass	late-larva-early-pupa	Mbody1
SUPER_1	4.2652	s5114	B_coprophila	male	soma_carcass	late-larva-early-pupa	Mbody1
SUPER_1	4.05514	s5115	B_coprophila	male	soma_carcass	late-larva-early-pupa	Mbody1
SUPER_1	1.12492	s5115	B_coprophila	male	soma_carcass	late-larva-early-pupa	Mbody1
SUPER_1	2.95581	s5116	B_coprophila	male	soma_carcass	late-larva-early-pupa	Mbody1
SUPER_1	3.95656	s5117	B_coprophila	male	soma_carcass	late-larva-early-pupa	Mbody1
SUPER_1	20.617	s5118	B_coprophila	male	soma_carcass	late-larva-early-pupa	Mbody1
SUPER_1	10.7308	s5119	B_coprophila	male	soma_carcass	late-larva-early-pupa	Mbody1
SUPER_1	123.373	s5120	B_coprophila	male	soma_carcass	late-larva-early-pupa	Mbody1
SUPER_1	64.1216	s5121	B_coprophila	male	soma_carcass	late-larva-early-pupa	Mbody1
SUPER_1	5.23781	s5122	B_coprophila	male	soma_carcass	late-larva-early-pupa	Mbody1
SUPER_1	46.9675	s5123	B_coprophila	male	soma_carcass	late-larva-early-pupa	Mbody1
SUPER_1	1.51213	s5125	B_coprophila	male	soma_carcass	late-larva-early-pupa	Mbody1
SUPER_1	69.8357	s5126	B_coprophila	male	soma_carcass	late-larva-early-pupa	Mbody1
SUPER_1	37.3604	s5127	B_coprophila	male	soma_carcass	late-larva-early-pupa	Mbody1
SUPER_1	33.0121	s5127	B_coprophila	male	soma_carcass	late-larva-early-pupa	Mbody1
SUPER_1	25.8973	s5127	B_coprophila	male	soma_carcass	late-larva-early-pupa	Mbody1
SUPER_1	7.80518	s5128	B_coprophila	male	soma_carcass	late-larva-early-pupa	Mbody1
SUPER_1	18.8051	s5129	B_coprophila	male	soma_carcass	late-larva-early-pupa	Mbody1
SUPER_1	59.316	s5130	B_coprophila	male	soma_carcass	late-larva-early-pupa	Mbody1
SUPER_1	21.0045	s5131	B_coprophila	male	soma_carcass	late-larva-early-pupa	Mbody1
SUPER_1	18.3023	s5132	B_coprophila	male	soma_carcass	late-larva-early-pupa	Mbody1
SUPER_1	6.13829	s5133	B_coprophila	male	soma_carcass	late-larva-early-pupa	Mbody1
SUPER_1	6.70972	s5137	B_coprophila	male	soma_carcass	late-larva-early-pupa	Mbody1
SUPER_1	38.6832	s5139	B_coprophila	male	soma_carcass	late-larva-early-pupa	Mbody1
SUPER_1	1.24295	s5140	B_coprophila	male	soma_carcass	late-larva-early-pupa	Mbody1
SUPER_1	1.62658	s5141	B_coprophila	male	soma_carcass	late-larva-early-pupa	Mbody1
SUPER_1	4.05665	s5142	B_coprophila	male	soma_carcass	late-larva-early-pupa	Mbody1
SUPER_1	21.2638	s5145	B_coprophila	male	soma_carcass	late-larva-early-pupa	Mbody1
SUPER_1	33.2423	s5146	B_coprophila	male	soma_carcass	late-larva-early-pupa	Mbody1
SUPER_1	4.8748	s5147	B_coprophila	male	soma_carcass	late-larva-early-pupa	Mbody1
SUPER_1	1.07998	s5150	B_coprophila	male	soma_carcass	late-larva-early-pupa	Mbody1
SUPER_1	8.37673	s5151	B_coprophila	male	soma_carcass	late-larva-early-pupa	Mbody1
SUPER_1	9.4675	s5152	B_coprophila	male	soma_carcass	late-larva-early-pupa	Mbody1
SUPER_1	57.2635	s5153	B_coprophila	male	soma_carcass	late-larva-early-pupa	Mbody1
SUPER_1	122.103	s5154	B_coprophila	male	soma_carcass	late-larva-early-pupa	Mbody1
SUPER_1	19.5208	s5155	B_coprophila	male	soma_carcass	late-larva-early-pupa	Mbody1
SUPER_1	338.36	s5156	B_coprophila	male	soma_carcass	late-larva-early-pupa	Mbody1
SUPER_1	23.8449	s5157	B_coprophila	male	soma_carcass	late-larva-early-pupa	Mbody1
SUPER_1	173.49	s5158	B_coprophila	male	soma_carcass	late-larva-early-pupa	Mbody1
SUPER_1	20.8532	s5159	B_coprophila	male	soma_carcass	late-larva-early-pupa	Mbody1
SUPER_1	31.9787	s5160	B_coprophila	male	soma_carcass	late-larva-early-pupa	Mbody1
SUPER_1	14.1891	s5161	B_coprophila	male	soma_carcass	late-larva-early-pupa	Mbody1
SUPER_1	16.882	s5170	B_coprophila	male	soma_carcass	late-larva-early-pupa	Mbody1
SUPER_1	0.517271	s5172	B_coprophila	male	soma_carcass	late-larva-early-pupa	Mbody1
SUPER_1	3.44928	s5172	B_coprophila	male	soma_carcass	late-larva-early-pupa	Mbody1
SUPER_1	6.48584	s5173	B_coprophila	male	soma_carcass	late-larva-early-pupa	Mbody1
SUPER_1	91.8492	s5174	B_coprophila	male	soma_carcass	late-larva-early-pupa	Mbody1
SUPER_1	69.7278	s5175	B_coprophila	male	soma_carcass	late-larva-early-pupa	Mbody1
SUPER_1	0.692893	s5176	B_coprophila	male	soma_carcass	late-larva-early-pupa	Mbody1
SUPER_1	23.1497	s5178	B_coprophila	male	soma_carcass	late-larva-early-pupa	Mbody1
SUPER_1	6.72137	s5178	B_coprophila	male	soma_carcass	late-larva-early-pupa	Mbody1
SUPER_1	12.5093	s5179	B_coprophila	male	soma_carcass	late-larva-early-pupa	Mbody1
SUPER_1	6.39895	s5180	B_coprophila	male	soma_carcass	late-larva-early-pupa	Mbody1
SUPER_1	1.9686	s5182	B_coprophila	male	soma_carcass	late-larva-early-pupa	Mbody1
SUPER_1	10.8377	s5183	B_coprophila	male	soma_carcass	late-larva-early-pupa	Mbody1
SUPER_1	8.33684	s5184	B_coprophila	male	soma_carcass	late-larva-early-pupa	Mbody1
SUPER_1	6.52506	s5187	B_coprophila	male	soma_carcass	late-larva-early-pupa	Mbody1
SUPER_1	9.17655	s5188	B_coprophila	male	soma_carcass	late-larva-early-pupa	Mbody1
SUPER_1	8.3111	s5189	B_coprophila	male	soma_carcass	late-larva-early-pupa	Mbody1
SUPER_1	2.52296	s5189	B_coprophila	male	soma_carcass	late-larva-early-pupa	Mbody1
SUPER_1	62.1543	s5191	B_coprophila	male	soma_carcass	late-larva-early-pupa	Mbody1
SUPER_1	26.9529	s5193	B_coprophila	male	soma_carcass	late-larva-early-pupa	Mbody1
SUPER_1	1.59072	s5194	B_coprophila	male	soma_carcass	late-larva-early-pupa	Mbody1
SUPER_1	14.5459	s5200	B_coprophila	male	soma_carcass	late-larva-early-pupa	Mbody1
SUPER_1	7.08072	s5201	B_coprophila	male	soma_carcass	late-larva-early-pupa	Mbody1
SUPER_1	12.9872	s5214	B_coprophila	male	soma_carcass	late-larva-early-pupa	Mbody1
SUPER_1	10.6985	s5215	B_coprophila	male	soma_carcass	late-larva-early-pupa	Mbody1
SUPER_1	4.83783	s5216	B_coprophila	male	soma_carcass	late-larva-early-pupa	Mbody1
SUPER_1	0.256538	s5217	B_coprophila	male	soma_carcass	late-larva-early-pupa	Mbody1
SUPER_1	0.519435	s5218	B_coprophila	male	soma_carcass	late-larva-early-pupa	Mbody1
SUPER_1	1.26989	s5220	B_coprophila	male	soma_carcass	late-larva-early-pupa	Mbody1
SUPER_1	20.2952	s5223	B_coprophila	male	soma_carcass	late-larva-early-pupa	Mbody1
SUPER_1	28.7547	s5224	B_coprophila	male	soma_carcass	late-larva-early-pupa	Mbody1
SUPER_1	22.9554	s5225	B_coprophila	male	soma_carcass	late-larva-early-pupa	Mbody1
SUPER_1	31.7921	s5226	B_coprophila	male	soma_carcass	late-larva-early-pupa	Mbody1
SUPER_1	129.432	s5227	B_coprophila	male	soma_carcass	late-larva-early-pupa	Mbody1
SUPER_1	16.9112	s5228	B_coprophila	male	soma_carcass	late-larva-early-pupa	Mbody1
SUPER_1	9.27978	s5229	B_coprophila	male	soma_carcass	late-larva-early-pupa	Mbody1
SUPER_1	1.49833	s5230	B_coprophila	male	soma_carcass	late-larva-early-pupa	Mbody1
SUPER_1	43.2214	s5232	B_coprophila	male	soma_carcass	late-larva-early-pupa	Mbody1
SUPER_1	1.77385	s5233	B_coprophila	male	soma_carcass	late-larva-early-pupa	Mbody1
SUPER_1	39.2362	s5234	B_coprophila	male	soma_carcass	late-larva-early-pupa	Mbody1
SUPER_1	8.21059	s5235	B_coprophila	male	soma_carcass	late-larva-early-pupa	Mbody1
SUPER_1	6.25901	s5238	B_coprophila	male	soma_carcass	late-larva-early-pupa	Mbody1
SUPER_1	77.1155	s5239	B_coprophila	male	soma_carcass	late-larva-early-pupa	Mbody1
SUPER_1	207.393	s5240	B_coprophila	male	soma_carcass	late-larva-early-pupa	Mbody1
SUPER_1	7.89605	s5241	B_coprophila	male	soma_carcass	late-larva-early-pupa	Mbody1
SUPER_1	4.88392	s5242	B_coprophila	male	soma_carcass	late-larva-early-pupa	Mbody1
SUPER_1	15.0945	s5243	B_coprophila	male	soma_carcass	late-larva-early-pupa	Mbody1
SUPER_1	11.2336	s5244	B_coprophila	male	soma_carcass	late-larva-early-pupa	Mbody1
SUPER_1	6.31931	s5244	B_coprophila	male	soma_carcass	late-larva-early-pupa	Mbody1
SUPER_1	11.2058	s5245	B_coprophila	male	soma_carcass	late-larva-early-pupa	Mbody1
SUPER_1	6.10202	s5246	B_coprophila	male	soma_carcass	late-larva-early-pupa	Mbody1
SUPER_1	11.9032	s5249	B_coprophila	male	soma_carcass	late-larva-early-pupa	Mbody1
SUPER_1	3.24021	s5249	B_coprophila	male	soma_carcass	late-larva-early-pupa	Mbody1
SUPER_1	5.66053	s5250	B_coprophila	male	soma_carcass	late-larva-early-pupa	Mbody1
SUPER_1	3.15004	s5251	B_coprophila	male	soma_carcass	late-larva-early-pupa	Mbody1
SUPER_1	90.3573	s5252	B_coprophila	male	soma_carcass	late-larva-early-pupa	Mbody1
SUPER_1	9.70053	s5253	B_coprophila	male	soma_carcass	late-larva-early-pupa	Mbody1
SUPER_1	2.73258	s5254	B_coprophila	male	soma_carcass	late-larva-early-pupa	Mbody1
SUPER_1	4.16215	s5255	B_coprophila	male	soma_carcass	late-larva-early-pupa	Mbody1
SUPER_1	0.984542	s5256	B_coprophila	male	soma_carcass	late-larva-early-pupa	Mbody1
SUPER_1	1.72696	s5257	B_coprophila	male	soma_carcass	late-larva-early-pupa	Mbody1
SUPER_1	0.409747	s5257	B_coprophila	male	soma_carcass	late-larva-early-pupa	Mbody1
SUPER_1	0.547191	s5258	B_coprophila	male	soma_carcass	late-larva-early-pupa	Mbody1
SUPER_1	155.675	s5260	B_coprophila	male	soma_carcass	late-larva-early-pupa	Mbody1
SUPER_1	23.2649	s5260	B_coprophila	male	soma_carcass	late-larva-early-pupa	Mbody1
SUPER_1	12.3667	s5261	B_coprophila	male	soma_carcass	late-larva-early-pupa	Mbody1
SUPER_1	2.65402	s5262	B_coprophila	male	soma_carcass	late-larva-early-pupa	Mbody1
SUPER_1	590.765	s5263	B_coprophila	male	soma_carcass	late-larva-early-pupa	Mbody1
SUPER_1	0.370877	s5269	B_coprophila	male	soma_carcass	late-larva-early-pupa	Mbody1
SUPER_1	21.5606	s5271	B_coprophila	male	soma_carcass	late-larva-early-pupa	Mbody1
SUPER_1	5.83898	s5272	B_coprophila	male	soma_carcass	late-larva-early-pupa	Mbody1
SUPER_1	0.29899	s5272	B_coprophila	male	soma_carcass	late-larva-early-pupa	Mbody1
SUPER_1	3.47687	s5273	B_coprophila	male	soma_carcass	late-larva-early-pupa	Mbody1
SUPER_1	103.956	s5276	B_coprophila	male	soma_carcass	late-larva-early-pupa	Mbody1
SUPER_1	60.1633	s5277	B_coprophila	male	soma_carcass	late-larva-early-pupa	Mbody1
SUPER_1	174.416	s5278	B_coprophila	male	soma_carcass	late-larva-early-pupa	Mbody1
SUPER_1	5.12857	s5278	B_coprophila	male	soma_carcass	late-larva-early-pupa	Mbody1
SUPER_1	0.574037	s5279	B_coprophila	male	soma_carcass	late-larva-early-pupa	Mbody1
SUPER_1	24.9219	s5281	B_coprophila	male	soma_carcass	late-larva-early-pupa	Mbody1
SUPER_1	25.6436	s5282	B_coprophila	male	soma_carcass	late-larva-early-pupa	Mbody1
SUPER_1	6.56291	s5283	B_coprophila	male	soma_carcass	late-larva-early-pupa	Mbody1
SUPER_1	2.88351	s5284	B_coprophila	male	soma_carcass	late-larva-early-pupa	Mbody1
SUPER_1	2.99913	s5285	B_coprophila	male	soma_carcass	late-larva-early-pupa	Mbody1
SUPER_1	1.52511	s5285	B_coprophila	male	soma_carcass	late-larva-early-pupa	Mbody1
SUPER_1	1.79141	s5286	B_coprophila	male	soma_carcass	late-larva-early-pupa	Mbody1
SUPER_1	40.0467	s5288	B_coprophila	male	soma_carcass	late-larva-early-pupa	Mbody1
SUPER_1	8.36398	s5288	B_coprophila	male	soma_carcass	late-larva-early-pupa	Mbody1
SUPER_1	1.71831	s5290	B_coprophila	male	soma_carcass	late-larva-early-pupa	Mbody1
SUPER_1	0.96799	s5290	B_coprophila	male	soma_carcass	late-larva-early-pupa	Mbody1
SUPER_1	37.591	s5291	B_coprophila	male	soma_carcass	late-larva-early-pupa	Mbody1
SUPER_1	6.77846	s5292	B_coprophila	male	soma_carcass	late-larva-early-pupa	Mbody1
SUPER_1	7.2419	s5293	B_coprophila	male	soma_carcass	late-larva-early-pupa	Mbody1
SUPER_1	16.0409	s5295	B_coprophila	male	soma_carcass	late-larva-early-pupa	Mbody1
SUPER_1	8.28014	s5296	B_coprophila	male	soma_carcass	late-larva-early-pupa	Mbody1
SUPER_1	21.6015	s5297	B_coprophila	male	soma_carcass	late-larva-early-pupa	Mbody1
SUPER_1	2263.14	s5298	B_coprophila	male	soma_carcass	late-larva-early-pupa	Mbody1
SUPER_1	0.543568	s5299	B_coprophila	male	soma_carcass	late-larva-early-pupa	Mbody1
SUPER_1	639.509	s5301	B_coprophila	male	soma_carcass	late-larva-early-pupa	Mbody1
SUPER_1	2.01222	s5301	B_coprophila	male	soma_carcass	late-larva-early-pupa	Mbody1
SUPER_1	49.5468	s5303	B_coprophila	male	soma_carcass	late-larva-early-pupa	Mbody1
SUPER_1	244.145	s5305	B_coprophila	male	soma_carcass	late-larva-early-pupa	Mbody1
SUPER_1	145.778	s5305	B_coprophila	male	soma_carcass	late-larva-early-pupa	Mbody1
SUPER_1	18.2283	s5306	B_coprophila	male	soma_carcass	late-larva-early-pupa	Mbody1
SUPER_1	10.5974	s5307	B_coprophila	male	soma_carcass	late-larva-early-pupa	Mbody1
SUPER_1	9.02433	s5310	B_coprophila	male	soma_carcass	late-larva-early-pupa	Mbody1
SUPER_1	14.9914	s5311	B_coprophila	male	soma_carcass	late-larva-early-pupa	Mbody1
SUPER_1	1.27811	s5314	B_coprophila	male	soma_carcass	late-larva-early-pupa	Mbody1
SUPER_1	0.624661	s5315	B_coprophila	male	soma_carcass	late-larva-early-pupa	Mbody1
SUPER_1	296.343	s5316	B_coprophila	male	soma_carcass	late-larva-early-pupa	Mbody1
SUPER_1	4.17139	s5317	B_coprophila	male	soma_carcass	late-larva-early-pupa	Mbody1
SUPER_1	0.91884	s5318	B_coprophila	male	soma_carcass	late-larva-early-pupa	Mbody1
SUPER_1	3.6928	s5319	B_coprophila	male	soma_carcass	late-larva-early-pupa	Mbody1
SUPER_1	3.32497	s5320	B_coprophila	male	soma_carcass	late-larva-early-pupa	Mbody1
SUPER_1	0.222606	s5321	B_coprophila	male	soma_carcass	late-larva-early-pupa	Mbody1
SUPER_1	0.558235	s5324	B_coprophila	male	soma_carcass	late-larva-early-pupa	Mbody1
SUPER_1	1.02314	s5325	B_coprophila	male	soma_carcass	late-larva-early-pupa	Mbody1
SUPER_1	6.77539	s5326	B_coprophila	male	soma_carcass	late-larva-early-pupa	Mbody1
SUPER_1	14.5526	s5327	B_coprophila	male	soma_carcass	late-larva-early-pupa	Mbody1
SUPER_1	12.0495	s5328	B_coprophila	male	soma_carcass	late-larva-early-pupa	Mbody1
SUPER_1	17.4087	s5329	B_coprophila	male	soma_carcass	late-larva-early-pupa	Mbody1
SUPER_1	11.1143	s5330	B_coprophila	male	soma_carcass	late-larva-early-pupa	Mbody1
SUPER_1	3.66554	s5331	B_coprophila	male	soma_carcass	late-larva-early-pupa	Mbody1
SUPER_1	27.0108	s5333	B_coprophila	male	soma_carcass	late-larva-early-pupa	Mbody1
SUPER_1	49.2086	s5334	B_coprophila	male	soma_carcass	late-larva-early-pupa	Mbody1
SUPER_1	7.16573	s5335	B_coprophila	male	soma_carcass	late-larva-early-pupa	Mbody1
SUPER_1	5.56105	s5335	B_coprophila	male	soma_carcass	late-larva-early-pupa	Mbody1
SUPER_1	22.101	s5336	B_coprophila	male	soma_carcass	late-larva-early-pupa	Mbody1
SUPER_1	30.2399	s5337	B_coprophila	male	soma_carcass	late-larva-early-pupa	Mbody1
SUPER_1	12.9043	s5338	B_coprophila	male	soma_carcass	late-larva-early-pupa	Mbody1
SUPER_1	3.05564	s5339	B_coprophila	male	soma_carcass	late-larva-early-pupa	Mbody1
SUPER_1	1.10691	s5340	B_coprophila	male	soma_carcass	late-larva-early-pupa	Mbody1
SUPER_1	9.69223	s5343	B_coprophila	male	soma_carcass	late-larva-early-pupa	Mbody1
SUPER_1	1.33942	s5349	B_coprophila	male	soma_carcass	late-larva-early-pupa	Mbody1
SUPER_1	0.865808	s5353	B_coprophila	male	soma_carcass	late-larva-early-pupa	Mbody1
SUPER_1	0.335405	s5356	B_coprophila	male	soma_carcass	late-larva-early-pupa	Mbody1
SUPER_1	121.295	s5357	B_coprophila	male	soma_carcass	late-larva-early-pupa	Mbody1
SUPER_1	1.26541	s5360	B_coprophila	male	soma_carcass	late-larva-early-pupa	Mbody1
SUPER_1	3.83996	s5365	B_coprophila	male	soma_carcass	late-larva-early-pupa	Mbody1
SUPER_1	0.640005	s5366	B_coprophila	male	soma_carcass	late-larva-early-pupa	Mbody1
SUPER_1	10.7855	s5367	B_coprophila	male	soma_carcass	late-larva-early-pupa	Mbody1
SUPER_1	41.4997	s5368	B_coprophila	male	soma_carcass	late-larva-early-pupa	Mbody1
SUPER_1	75.123	s5369	B_coprophila	male	soma_carcass	late-larva-early-pupa	Mbody1
SUPER_1	130.997	s5370	B_coprophila	male	soma_carcass	late-larva-early-pupa	Mbody1
SUPER_1	55.4543	s5371	B_coprophila	male	soma_carcass	late-larva-early-pupa	Mbody1
SUPER_1	9.93846	s5372	B_coprophila	male	soma_carcass	late-larva-early-pupa	Mbody1
SUPER_1	3.44102	s5373	B_coprophila	male	soma_carcass	late-larva-early-pupa	Mbody1
SUPER_1	52.9405	s5374	B_coprophila	male	soma_carcass	late-larva-early-pupa	Mbody1
SUPER_1	26.4836	s5375	B_coprophila	male	soma_carcass	late-larva-early-pupa	Mbody1
SUPER_1	1.16822	s5376	B_coprophila	male	soma_carcass	late-larva-early-pupa	Mbody1
SUPER_1	1.90294	s5378	B_coprophila	male	soma_carcass	late-larva-early-pupa	Mbody1
SUPER_1	8.5542	s5380	B_coprophila	male	soma_carcass	late-larva-early-pupa	Mbody1
SUPER_1	19.2614	s5381	B_coprophila	male	soma_carcass	late-larva-early-pupa	Mbody1
SUPER_1	3.33148	s5382	B_coprophila	male	soma_carcass	late-larva-early-pupa	Mbody1
SUPER_1	4.66352	s5383	B_coprophila	male	soma_carcass	late-larva-early-pupa	Mbody1
SUPER_1	0.231796	s5384	B_coprophila	male	soma_carcass	late-larva-early-pupa	Mbody1
SUPER_1	0.537811	s5385	B_coprophila	male	soma_carcass	late-larva-early-pupa	Mbody1
SUPER_1	9.78091	s5386	B_coprophila	male	soma_carcass	late-larva-early-pupa	Mbody1
SUPER_1	0.759107	s5387	B_coprophila	male	soma_carcass	late-larva-early-pupa	Mbody1
SUPER_1	19.321	s5391	B_coprophila	male	soma_carcass	late-larva-early-pupa	Mbody1
SUPER_1	0.998629	s5392	B_coprophila	male	soma_carcass	late-larva-early-pupa	Mbody1
SUPER_1	91.4814	s5393	B_coprophila	male	soma_carcass	late-larva-early-pupa	Mbody1
SUPER_1	3.63424	s5394	B_coprophila	male	soma_carcass	late-larva-early-pupa	Mbody1
SUPER_1	33.6358	s5396	B_coprophila	male	soma_carcass	late-larva-early-pupa	Mbody1
SUPER_1	0.839545	s5397	B_coprophila	male	soma_carcass	late-larva-early-pupa	Mbody1
SUPER_1	2.11297	s5398	B_coprophila	male	soma_carcass	late-larva-early-pupa	Mbody1
SUPER_1	65.3402	s5400	B_coprophila	male	soma_carcass	late-larva-early-pupa	Mbody1
SUPER_1	14.0397	s5403	B_coprophila	male	soma_carcass	late-larva-early-pupa	Mbody1
SUPER_1	2.80946	s5403	B_coprophila	male	soma_carcass	late-larva-early-pupa	Mbody1
SUPER_1	1.05744	s5408	B_coprophila	male	soma_carcass	late-larva-early-pupa	Mbody1
SUPER_1	12.7281	s5408	B_coprophila	male	soma_carcass	late-larva-early-pupa	Mbody1
SUPER_1	4.13772	s5409	B_coprophila	male	soma_carcass	late-larva-early-pupa	Mbody1
SUPER_1	0.261673	s5411	B_coprophila	male	soma_carcass	late-larva-early-pupa	Mbody1
SUPER_1	5.97924	s5412	B_coprophila	male	soma_carcass	late-larva-early-pupa	Mbody1
SUPER_1	0.484007	s5413	B_coprophila	male	soma_carcass	late-larva-early-pupa	Mbody1
SUPER_1	2.55895	s5414	B_coprophila	male	soma_carcass	late-larva-early-pupa	Mbody1
SUPER_1	0.409696	s5415	B_coprophila	male	soma_carcass	late-larva-early-pupa	Mbody1
SUPER_1	6.6376	s5416	B_coprophila	male	soma_carcass	late-larva-early-pupa	Mbody1
SUPER_1	0.32114	s5417	B_coprophila	male	soma_carcass	late-larva-early-pupa	Mbody1
SUPER_1	4.56227	s5419	B_coprophila	male	soma_carcass	late-larva-early-pupa	Mbody1
SUPER_1	3.27999	s5421	B_coprophila	male	soma_carcass	late-larva-early-pupa	Mbody1
SUPER_1	19.7091	s5425	B_coprophila	male	soma_carcass	late-larva-early-pupa	Mbody1
SUPER_1	9.23791	s5426	B_coprophila	male	soma_carcass	late-larva-early-pupa	Mbody1
SUPER_1	0.819737	s5428	B_coprophila	male	soma_carcass	late-larva-early-pupa	Mbody1
SUPER_1	1.05597	s5430	B_coprophila	male	soma_carcass	late-larva-early-pupa	Mbody1
SUPER_1	4.14589	s5431	B_coprophila	male	soma_carcass	late-larva-early-pupa	Mbody1
SUPER_1	5.61215	s5432	B_coprophila	male	soma_carcass	late-larva-early-pupa	Mbody1
SUPER_1	78.5079	s5433	B_coprophila	male	soma_carcass	late-larva-early-pupa	Mbody1
SUPER_1	16.2256	s5434	B_coprophila	male	soma_carcass	late-larva-early-pupa	Mbody1
SUPER_1	5.88138	s5435	B_coprophila	male	soma_carcass	late-larva-early-pupa	Mbody1
SUPER_1	7.90235	s5436	B_coprophila	male	soma_carcass	late-larva-early-pupa	Mbody1
SUPER_1	23.0115	s5439	B_coprophila	male	soma_carcass	late-larva-early-pupa	Mbody1
SUPER_1	1.59203	s5440	B_coprophila	male	soma_carcass	late-larva-early-pupa	Mbody1
SUPER_1	11.6175	s5444	B_coprophila	male	soma_carcass	late-larva-early-pupa	Mbody1
SUPER_1	2.15222	s5446	B_coprophila	male	soma_carcass	late-larva-early-pupa	Mbody1
SUPER_1	0.731077	s5447	B_coprophila	male	soma_carcass	late-larva-early-pupa	Mbody1
SUPER_1	1918.62	s5450	B_coprophila	male	soma_carcass	late-larva-early-pupa	Mbody1
SUPER_1	12.2826	s5451	B_coprophila	male	soma_carcass	late-larva-early-pupa	Mbody1
SUPER_1	5.8887	s5452	B_coprophila	male	soma_carcass	late-larva-early-pupa	Mbody1
SUPER_1	1.27398	s5453	B_coprophila	male	soma_carcass	late-larva-early-pupa	Mbody1
SUPER_1	1.84961	s5454	B_coprophila	male	soma_carcass	late-larva-early-pupa	Mbody1
SUPER_1	23.7042	s5456	B_coprophila	male	soma_carcass	late-larva-early-pupa	Mbody1
SUPER_1	16.0023	s5458	B_coprophila	male	soma_carcass	late-larva-early-pupa	Mbody1
SUPER_1	2.40438	s5459	B_coprophila	male	soma_carcass	late-larva-early-pupa	Mbody1
SUPER_1	11.3249	s5460	B_coprophila	male	soma_carcass	late-larva-early-pupa	Mbody1
SUPER_1	4.74614	s5461	B_coprophila	male	soma_carcass	late-larva-early-pupa	Mbody1
SUPER_1	8.97864	s5462	B_coprophila	male	soma_carcass	late-larva-early-pupa	Mbody1
SUPER_1	8.28579	s5463	B_coprophila	male	soma_carcass	late-larva-early-pupa	Mbody1
SUPER_1	3.31445	s5465	B_coprophila	male	soma_carcass	late-larva-early-pupa	Mbody1
SUPER_1	59.2379	s5466	B_coprophila	male	soma_carcass	late-larva-early-pupa	Mbody1
SUPER_1	5.40482	s5467	B_coprophila	male	soma_carcass	late-larva-early-pupa	Mbody1
SUPER_1	14.6673	s5468	B_coprophila	male	soma_carcass	late-larva-early-pupa	Mbody1
SUPER_1	0.336445	s5468	B_coprophila	male	soma_carcass	late-larva-early-pupa	Mbody1
SUPER_1	228.06	s5469	B_coprophila	male	soma_carcass	late-larva-early-pupa	Mbody1
SUPER_1	10.5932	s5471	B_coprophila	male	soma_carcass	late-larva-early-pupa	Mbody1
SUPER_1	17.3489	s5472	B_coprophila	male	soma_carcass	late-larva-early-pupa	Mbody1
SUPER_1	12.4053	s5473	B_coprophila	male	soma_carcass	late-larva-early-pupa	Mbody1
SUPER_1	11.812	s5474	B_coprophila	male	soma_carcass	late-larva-early-pupa	Mbody1
SUPER_1	10.9637	s5475	B_coprophila	male	soma_carcass	late-larva-early-pupa	Mbody1
SUPER_1	13.6029	s5476	B_coprophila	male	soma_carcass	late-larva-early-pupa	Mbody1
SUPER_1	0.272226	s5479	B_coprophila	male	soma_carcass	late-larva-early-pupa	Mbody1
SUPER_1	17.412	s5484	B_coprophila	male	soma_carcass	late-larva-early-pupa	Mbody1
SUPER_1	7.85813	s5485	B_coprophila	male	soma_carcass	late-larva-early-pupa	Mbody1
SUPER_1	22.3277	s5487	B_coprophila	male	soma_carcass	late-larva-early-pupa	Mbody1
SUPER_1	44.7873	s5490	B_coprophila	male	soma_carcass	late-larva-early-pupa	Mbody1
SUPER_1	150.515	s5491	B_coprophila	male	soma_carcass	late-larva-early-pupa	Mbody1
SUPER_1	64.4402	s5492	B_coprophila	male	soma_carcass	late-larva-early-pupa	Mbody1
SUPER_1	0.321104	s5495	B_coprophila	male	soma_carcass	late-larva-early-pupa	Mbody1
SUPER_1	7.50457	s5500	B_coprophila	male	soma_carcass	late-larva-early-pupa	Mbody1
SUPER_1	1.76063	s5501	B_coprophila	male	soma_carcass	late-larva-early-pupa	Mbody1
SUPER_1	39.8858	s5502	B_coprophila	male	soma_carcass	late-larva-early-pupa	Mbody1
SUPER_1	0.687816	s5503	B_coprophila	male	soma_carcass	late-larva-early-pupa	Mbody1
SUPER_1	98.6445	s5506	B_coprophila	male	soma_carcass	late-larva-early-pupa	Mbody1
SUPER_1	2.12168	s5507	B_coprophila	male	soma_carcass	late-larva-early-pupa	Mbody1
SUPER_1	11.1107	s5508	B_coprophila	male	soma_carcass	late-larva-early-pupa	Mbody1
SUPER_1	1.00666	s5509	B_coprophila	male	soma_carcass	late-larva-early-pupa	Mbody1
SUPER_1	2.12789	s5511	B_coprophila	male	soma_carcass	late-larva-early-pupa	Mbody1
SUPER_1	2.3203	s5513	B_coprophila	male	soma_carcass	late-larva-early-pupa	Mbody1
SUPER_1	0.968271	s5514	B_coprophila	male	soma_carcass	late-larva-early-pupa	Mbody1
SUPER_1	473.055	s5515	B_coprophila	male	soma_carcass	late-larva-early-pupa	Mbody1
SUPER_1	0.488296	s5518	B_coprophila	male	soma_carcass	late-larva-early-pupa	Mbody1
SUPER_1	3.51277	s5519	B_coprophila	male	soma_carcass	late-larva-early-pupa	Mbody1
SUPER_1	2.11423	s5520	B_coprophila	male	soma_carcass	late-larva-early-pupa	Mbody1
SUPER_1	112.961	s5523	B_coprophila	male	soma_carcass	late-larva-early-pupa	Mbody1
SUPER_1	2.25295	s5524	B_coprophila	male	soma_carcass	late-larva-early-pupa	Mbody1
SUPER_1	11.3338	s5525	B_coprophila	male	soma_carcass	late-larva-early-pupa	Mbody1
SUPER_1	16.1825	s5526	B_coprophila	male	soma_carcass	late-larva-early-pupa	Mbody1
SUPER_1	1.86922	s5527	B_coprophila	male	soma_carcass	late-larva-early-pupa	Mbody1
SUPER_1	4.13802	s5528	B_coprophila	male	soma_carcass	late-larva-early-pupa	Mbody1
SUPER_1	5.05631	s5529	B_coprophila	male	soma_carcass	late-larva-early-pupa	Mbody1
SUPER_1	6.1524	s5530	B_coprophila	male	soma_carcass	late-larva-early-pupa	Mbody1
SUPER_1	19.2658	s5531	B_coprophila	male	soma_carcass	late-larva-early-pupa	Mbody1
SUPER_1	12.8014	s5532	B_coprophila	male	soma_carcass	late-larva-early-pupa	Mbody1
SUPER_1	46.8702	s5533	B_coprophila	male	soma_carcass	late-larva-early-pupa	Mbody1
SUPER_1	0.912092	s5534	B_coprophila	male	soma_carcass	late-larva-early-pupa	Mbody1
SUPER_1	2.72417	s5536	B_coprophila	male	soma_carcass	late-larva-early-pupa	Mbody1
SUPER_1	0.542452	s5536	B_coprophila	male	soma_carcass	late-larva-early-pupa	Mbody1
SUPER_1	0.616773	s5537	B_coprophila	male	soma_carcass	late-larva-early-pupa	Mbody1
SUPER_1	7.15706	s5539	B_coprophila	male	soma_carcass	late-larva-early-pupa	Mbody1
SUPER_1	9.91214	s5541	B_coprophila	male	soma_carcass	late-larva-early-pupa	Mbody1
SUPER_1	106.917	s5543	B_coprophila	male	soma_carcass	late-larva-early-pupa	Mbody1
SUPER_1	4.28767	s5544	B_coprophila	male	soma_carcass	late-larva-early-pupa	Mbody1
SUPER_1	10.1621	s5545	B_coprophila	male	soma_carcass	late-larva-early-pupa	Mbody1
SUPER_1	9.67799	s5546	B_coprophila	male	soma_carcass	late-larva-early-pupa	Mbody1
SUPER_1	142.418	s5547	B_coprophila	male	soma_carcass	late-larva-early-pupa	Mbody1
SUPER_1	5.11641	s5548	B_coprophila	male	soma_carcass	late-larva-early-pupa	Mbody1
SUPER_1	0.645606	s5549	B_coprophila	male	soma_carcass	late-larva-early-pupa	Mbody1
SUPER_1	5.29676	s5550	B_coprophila	male	soma_carcass	late-larva-early-pupa	Mbody1
SUPER_1	14.5389	s5552	B_coprophila	male	soma_carcass	late-larva-early-pupa	Mbody1
SUPER_1	7.66779	s5554	B_coprophila	male	soma_carcass	late-larva-early-pupa	Mbody1
SUPER_1	21.3669	s5555	B_coprophila	male	soma_carcass	late-larva-early-pupa	Mbody1
SUPER_1	8.31172	s5556	B_coprophila	male	soma_carcass	late-larva-early-pupa	Mbody1
SUPER_1	5.99572	s5558	B_coprophila	male	soma_carcass	late-larva-early-pupa	Mbody1
SUPER_1	5.11927	s5559	B_coprophila	male	soma_carcass	late-larva-early-pupa	Mbody1
SUPER_1	7.61187	s5560	B_coprophila	male	soma_carcass	late-larva-early-pupa	Mbody1
SUPER_1	5.50902	s5561	B_coprophila	male	soma_carcass	late-larva-early-pupa	Mbody1
SUPER_1	5.4719	s5562	B_coprophila	male	soma_carcass	late-larva-early-pupa	Mbody1
SUPER_1	11.4517	s5563	B_coprophila	male	soma_carcass	late-larva-early-pupa	Mbody1
SUPER_1	0.981997	s5566	B_coprophila	male	soma_carcass	late-larva-early-pupa	Mbody1
SUPER_1	27.4603	s5567	B_coprophila	male	soma_carcass	late-larva-early-pupa	Mbody1
SUPER_1	16.1184	s5568	B_coprophila	male	soma_carcass	late-larva-early-pupa	Mbody1
SUPER_1	5.47961	s5569	B_coprophila	male	soma_carcass	late-larva-early-pupa	Mbody1
SUPER_1	1.3685	s5569	B_coprophila	male	soma_carcass	late-larva-early-pupa	Mbody1
SUPER_1	2.9437	s5570	B_coprophila	male	soma_carcass	late-larva-early-pupa	Mbody1
SUPER_1	0.34053	s5571	B_coprophila	male	soma_carcass	late-larva-early-pupa	Mbody1
SUPER_1	0.305995	s5571	B_coprophila	male	soma_carcass	late-larva-early-pupa	Mbody1
SUPER_1	40.5842	s5572	B_coprophila	male	soma_carcass	late-larva-early-pupa	Mbody1
SUPER_1	126.105	s5573	B_coprophila	male	soma_carcass	late-larva-early-pupa	Mbody1
SUPER_1	4.59258	s5575	B_coprophila	male	soma_carcass	late-larva-early-pupa	Mbody1
SUPER_1	428.016	s5576	B_coprophila	male	soma_carcass	late-larva-early-pupa	Mbody1
SUPER_1	2.29029	s5577	B_coprophila	male	soma_carcass	late-larva-early-pupa	Mbody1
SUPER_1	23.0048	s5578	B_coprophila	male	soma_carcass	late-larva-early-pupa	Mbody1
SUPER_1	8.87699	s5580	B_coprophila	male	soma_carcass	late-larva-early-pupa	Mbody1
SUPER_1	0.773283	s5582	B_coprophila	male	soma_carcass	late-larva-early-pupa	Mbody1
SUPER_1	244.668	s5583	B_coprophila	male	soma_carcass	late-larva-early-pupa	Mbody1
SUPER_1	0.668658	s5583	B_coprophila	male	soma_carcass	late-larva-early-pupa	Mbody1
SUPER_1	59.0704	s5583	B_coprophila	male	soma_carcass	late-larva-early-pupa	Mbody1
SUPER_1	78.7806	s5584	B_coprophila	male	soma_carcass	late-larva-early-pupa	Mbody1
SUPER_1	3.34815	s5585	B_coprophila	male	soma_carcass	late-larva-early-pupa	Mbody1
SUPER_1	17.171	s5586	B_coprophila	male	soma_carcass	late-larva-early-pupa	Mbody1
SUPER_1	97.9104	s5587	B_coprophila	male	soma_carcass	late-larva-early-pupa	Mbody1
SUPER_1	30.5302	s5589	B_coprophila	male	soma_carcass	late-larva-early-pupa	Mbody1
SUPER_1	0.505983	s5591	B_coprophila	male	soma_carcass	late-larva-early-pupa	Mbody1
SUPER_1	3.52753	s5592	B_coprophila	male	soma_carcass	late-larva-early-pupa	Mbody1
SUPER_1	1.08272	s5594	B_coprophila	male	soma_carcass	late-larva-early-pupa	Mbody1
SUPER_1	0.287102	s5594	B_coprophila	male	soma_carcass	late-larva-early-pupa	Mbody1
SUPER_1	21.8526	s5595	B_coprophila	male	soma_carcass	late-larva-early-pupa	Mbody1
SUPER_1	697.524	s5597	B_coprophila	male	soma_carcass	late-larva-early-pupa	Mbody1
SUPER_1	25.264	s5597	B_coprophila	male	soma_carcass	late-larva-early-pupa	Mbody1
SUPER_1	25.1562	s5598	B_coprophila	male	soma_carcass	late-larva-early-pupa	Mbody1
SUPER_1	1.86282	s5599	B_coprophila	male	soma_carcass	late-larva-early-pupa	Mbody1
SUPER_1	3.78467	s5600	B_coprophila	male	soma_carcass	late-larva-early-pupa	Mbody1
SUPER_1	2.95243	s5602	B_coprophila	male	soma_carcass	late-larva-early-pupa	Mbody1
SUPER_1	6.87556	s5603	B_coprophila	male	soma_carcass	late-larva-early-pupa	Mbody1
SUPER_1	13.76	s5604	B_coprophila	male	soma_carcass	late-larva-early-pupa	Mbody1
SUPER_1	2.56574	s5605	B_coprophila	male	soma_carcass	late-larva-early-pupa	Mbody1
SUPER_1	33.3255	s5606	B_coprophila	male	soma_carcass	late-larva-early-pupa	Mbody1
SUPER_1	5.05164	s5608	B_coprophila	male	soma_carcass	late-larva-early-pupa	Mbody1
SUPER_1	3.74388	s5609	B_coprophila	male	soma_carcass	late-larva-early-pupa	Mbody1
SUPER_1	65.1439	s5610	B_coprophila	male	soma_carcass	late-larva-early-pupa	Mbody1
SUPER_1	6.26507	s5611	B_coprophila	male	soma_carcass	late-larva-early-pupa	Mbody1
SUPER_1	96.2143	s5612	B_coprophila	male	soma_carcass	late-larva-early-pupa	Mbody1
SUPER_1	328.618	s5615	B_coprophila	male	soma_carcass	late-larva-early-pupa	Mbody1
SUPER_1	0.407522	s5617	B_coprophila	male	soma_carcass	late-larva-early-pupa	Mbody1
SUPER_1	8.77285	s5618	B_coprophila	male	soma_carcass	late-larva-early-pupa	Mbody1
SUPER_1	12.5222	s5620	B_coprophila	male	soma_carcass	late-larva-early-pupa	Mbody1
SUPER_1	3.08968	s5622	B_coprophila	male	soma_carcass	late-larva-early-pupa	Mbody1
SUPER_1	4.1939	s5624	B_coprophila	male	soma_carcass	late-larva-early-pupa	Mbody1
SUPER_1	0.969305	s5625	B_coprophila	male	soma_carcass	late-larva-early-pupa	Mbody1
SUPER_1	54.8458	s5626	B_coprophila	male	soma_carcass	late-larva-early-pupa	Mbody1
SUPER_1	2.86694	s5627	B_coprophila	male	soma_carcass	late-larva-early-pupa	Mbody1
SUPER_1	249.181	s5628	B_coprophila	male	soma_carcass	late-larva-early-pupa	Mbody1
SUPER_1	0.496178	s5630	B_coprophila	male	soma_carcass	late-larva-early-pupa	Mbody1
SUPER_1	22.5261	s5631	B_coprophila	male	soma_carcass	late-larva-early-pupa	Mbody1
SUPER_1	27.5298	s5635	B_coprophila	male	soma_carcass	late-larva-early-pupa	Mbody1
SUPER_1	0.551035	s5636	B_coprophila	male	soma_carcass	late-larva-early-pupa	Mbody1
SUPER_1	6.01387	s5640	B_coprophila	male	soma_carcass	late-larva-early-pupa	Mbody1
SUPER_1	15.9618	s5641	B_coprophila	male	soma_carcass	late-larva-early-pupa	Mbody1
SUPER_1	30.0231	s5642	B_coprophila	male	soma_carcass	late-larva-early-pupa	Mbody1
SUPER_1	5.44566	s5646	B_coprophila	male	soma_carcass	late-larva-early-pupa	Mbody1
SUPER_1	3.25542	s5648	B_coprophila	male	soma_carcass	late-larva-early-pupa	Mbody1
SUPER_1	13.4483	s5649	B_coprophila	male	soma_carcass	late-larva-early-pupa	Mbody1
SUPER_1	12.2797	s5650	B_coprophila	male	soma_carcass	late-larva-early-pupa	Mbody1
SUPER_1	4.35137	s5650	B_coprophila	male	soma_carcass	late-larva-early-pupa	Mbody1
SUPER_1	2310.22	s5651	B_coprophila	male	soma_carcass	late-larva-early-pupa	Mbody1
SUPER_1	7.06438	s5652	B_coprophila	male	soma_carcass	late-larva-early-pupa	Mbody1
SUPER_1	6.54529	s5652	B_coprophila	male	soma_carcass	late-larva-early-pupa	Mbody1
SUPER_1	76.9552	s5653	B_coprophila	male	soma_carcass	late-larva-early-pupa	Mbody1
SUPER_1	0.486577	s5655	B_coprophila	male	soma_carcass	late-larva-early-pupa	Mbody1
SUPER_1	0.677797	s5656	B_coprophila	male	soma_carcass	late-larva-early-pupa	Mbody1
SUPER_1	3.75167	s5657	B_coprophila	male	soma_carcass	late-larva-early-pupa	Mbody1
SUPER_1	11.7443	s5658	B_coprophila	male	soma_carcass	late-larva-early-pupa	Mbody1
SUPER_1	0.964533	s5660	B_coprophila	male	soma_carcass	late-larva-early-pupa	Mbody1
SUPER_1	4.70125	s5661	B_coprophila	male	soma_carcass	late-larva-early-pupa	Mbody1
SUPER_1	6.27505	s5662	B_coprophila	male	soma_carcass	late-larva-early-pupa	Mbody1
SUPER_1	3.04517	s5665	B_coprophila	male	soma_carcass	late-larva-early-pupa	Mbody1
SUPER_1	21.527	s5666	B_coprophila	male	soma_carcass	late-larva-early-pupa	Mbody1
SUPER_1	123.028	s5667	B_coprophila	male	soma_carcass	late-larva-early-pupa	Mbody1
SUPER_1	4.66373	s5669	B_coprophila	male	soma_carcass	late-larva-early-pupa	Mbody1
SUPER_1	36.6154	s5674	B_coprophila	male	soma_carcass	late-larva-early-pupa	Mbody1
SUPER_1	0.958338	s5672	B_coprophila	male	soma_carcass	late-larva-early-pupa	Mbody1
SUPER_1	14.3084	s5675	B_coprophila	male	soma_carcass	late-larva-early-pupa	Mbody1
SUPER_1	106.16	s5676	B_coprophila	male	soma_carcass	late-larva-early-pupa	Mbody1
SUPER_1	6.35487	s5677	B_coprophila	male	soma_carcass	late-larva-early-pupa	Mbody1
SUPER_1	9.41304	s5678	B_coprophila	male	soma_carcass	late-larva-early-pupa	Mbody1
SUPER_1	3.14845	s5679	B_coprophila	male	soma_carcass	late-larva-early-pupa	Mbody1
SUPER_1	0.482828	s5680	B_coprophila	male	soma_carcass	late-larva-early-pupa	Mbody1
SUPER_1	34.3477	s5681	B_coprophila	male	soma_carcass	late-larva-early-pupa	Mbody1
SUPER_1	0.927404	s5682	B_coprophila	male	soma_carcass	late-larva-early-pupa	Mbody1
SUPER_1	5.02804	s5683	B_coprophila	male	soma_carcass	late-larva-early-pupa	Mbody1
SUPER_1	0.935118	s5684	B_coprophila	male	soma_carcass	late-larva-early-pupa	Mbody1
SUPER_1	0.611297	s5686	B_coprophila	male	soma_carcass	late-larva-early-pupa	Mbody1
SUPER_1	14947.9	s5687	B_coprophila	male	soma_carcass	late-larva-early-pupa	Mbody1
SUPER_1	16139.1	s5688	B_coprophila	male	soma_carcass	late-larva-early-pupa	Mbody1
SUPER_1	23.1501	s5689	B_coprophila	male	soma_carcass	late-larva-early-pupa	Mbody1
SUPER_1	19.5954	s5690	B_coprophila	male	soma_carcass	late-larva-early-pupa	Mbody1
SUPER_1	11.1151	s5691	B_coprophila	male	soma_carcass	late-larva-early-pupa	Mbody1
SUPER_1	2.69332	s5692	B_coprophila	male	soma_carcass	late-larva-early-pupa	Mbody1
SUPER_1	16.7033	s5694	B_coprophila	male	soma_carcass	late-larva-early-pupa	Mbody1
SUPER_1	0.622428	s5695	B_coprophila	male	soma_carcass	late-larva-early-pupa	Mbody1
SUPER_1	31.3883	s5696	B_coprophila	male	soma_carcass	late-larva-early-pupa	Mbody1
SUPER_1	2.62082	s5697	B_coprophila	male	soma_carcass	late-larva-early-pupa	Mbody1
SUPER_1	0.974254	s5699	B_coprophila	male	soma_carcass	late-larva-early-pupa	Mbody1
SUPER_1	3.52703	s5700	B_coprophila	male	soma_carcass	late-larva-early-pupa	Mbody1
SUPER_1	5.54619	s5702	B_coprophila	male	soma_carcass	late-larva-early-pupa	Mbody1
SUPER_1	1.54157	s5703	B_coprophila	male	soma_carcass	late-larva-early-pupa	Mbody1
SUPER_1	21.6065	s5704	B_coprophila	male	soma_carcass	late-larva-early-pupa	Mbody1
SUPER_1	1.22843	s5705	B_coprophila	male	soma_carcass	late-larva-early-pupa	Mbody1
SUPER_1	0.230231	s5706	B_coprophila	male	soma_carcass	late-larva-early-pupa	Mbody1
SUPER_1	72.7583	s5706	B_coprophila	male	soma_carcass	late-larva-early-pupa	Mbody1
SUPER_1	41.896	s5707	B_coprophila	male	soma_carcass	late-larva-early-pupa	Mbody1
SUPER_1	56.7145	s5708	B_coprophila	male	soma_carcass	late-larva-early-pupa	Mbody1
SUPER_1	39.2329	s5709	B_coprophila	male	soma_carcass	late-larva-early-pupa	Mbody1
SUPER_1	2.9295	s5710	B_coprophila	male	soma_carcass	late-larva-early-pupa	Mbody1
SUPER_1	8.19436	s5711	B_coprophila	male	soma_carcass	late-larva-early-pupa	Mbody1
SUPER_1	10.1762	s5712	B_coprophila	male	soma_carcass	late-larva-early-pupa	Mbody1
SUPER_1	28.1697	s5714	B_coprophila	male	soma_carcass	late-larva-early-pupa	Mbody1
SUPER_1	30.7123	s5715	B_coprophila	male	soma_carcass	late-larva-early-pupa	Mbody1
SUPER_1	0.545332	s5716	B_coprophila	male	soma_carcass	late-larva-early-pupa	Mbody1
SUPER_1	11.5298	s5717	B_coprophila	male	soma_carcass	late-larva-early-pupa	Mbody1
SUPER_1	14.6343	s5718	B_coprophila	male	soma_carcass	late-larva-early-pupa	Mbody1
SUPER_1	15.0861	s5719	B_coprophila	male	soma_carcass	late-larva-early-pupa	Mbody1
SUPER_1	212.417	s5720	B_coprophila	male	soma_carcass	late-larva-early-pupa	Mbody1
SUPER_1	4.84772	s5721	B_coprophila	male	soma_carcass	late-larva-early-pupa	Mbody1
SUPER_1	136.651	s5722	B_coprophila	male	soma_carcass	late-larva-early-pupa	Mbody1
SUPER_1	5.25092	s5726	B_coprophila	male	soma_carcass	late-larva-early-pupa	Mbody1
SUPER_1	10.9277	s5727	B_coprophila	male	soma_carcass	late-larva-early-pupa	Mbody1
SUPER_1	8.64463	s5729	B_coprophila	male	soma_carcass	late-larva-early-pupa	Mbody1
SUPER_1	3.57156	s5734	B_coprophila	male	soma_carcass	late-larva-early-pupa	Mbody1
SUPER_1	3.51465	s5736	B_coprophila	male	soma_carcass	late-larva-early-pupa	Mbody1
SUPER_1	13.8402	s5737	B_coprophila	male	soma_carcass	late-larva-early-pupa	Mbody1
SUPER_1	25.0917	s5738	B_coprophila	male	soma_carcass	late-larva-early-pupa	Mbody1
SUPER_1	6.72223	s5739	B_coprophila	male	soma_carcass	late-larva-early-pupa	Mbody1
SUPER_1	6.45206	s5742	B_coprophila	male	soma_carcass	late-larva-early-pupa	Mbody1
SUPER_1	212.432	s5743	B_coprophila	male	soma_carcass	late-larva-early-pupa	Mbody1
SUPER_1	36.7472	s5744	B_coprophila	male	soma_carcass	late-larva-early-pupa	Mbody1
SUPER_1	0.994696	s5745	B_coprophila	male	soma_carcass	late-larva-early-pupa	Mbody1
SUPER_1	13.546	s5748	B_coprophila	male	soma_carcass	late-larva-early-pupa	Mbody1
SUPER_1	28.0636	s5749	B_coprophila	male	soma_carcass	late-larva-early-pupa	Mbody1
SUPER_1	0.540283	s5750	B_coprophila	male	soma_carcass	late-larva-early-pupa	Mbody1
SUPER_1	1.10043	s5751	B_coprophila	male	soma_carcass	late-larva-early-pupa	Mbody1
SUPER_1	7.71594	s5752	B_coprophila	male	soma_carcass	late-larva-early-pupa	Mbody1
SUPER_1	1.5766	s5753	B_coprophila	male	soma_carcass	late-larva-early-pupa	Mbody1
SUPER_1	6.90798	s5754	B_coprophila	male	soma_carcass	late-larva-early-pupa	Mbody1
SUPER_1	276.045	s5756	B_coprophila	male	soma_carcass	late-larva-early-pupa	Mbody1
SUPER_1	51.3758	s5757	B_coprophila	male	soma_carcass	late-larva-early-pupa	Mbody1
SUPER_1	42.7882	s5758	B_coprophila	male	soma_carcass	late-larva-early-pupa	Mbody1
SUPER_1	20.5076	s5759	B_coprophila	male	soma_carcass	late-larva-early-pupa	Mbody1
SUPER_1	2.91464	s5759	B_coprophila	male	soma_carcass	late-larva-early-pupa	Mbody1
SUPER_1	14.7786	s5760	B_coprophila	male	soma_carcass	late-larva-early-pupa	Mbody1
SUPER_1	26.9947	s5761	B_coprophila	male	soma_carcass	late-larva-early-pupa	Mbody1
SUPER_1	8.40004	s5762	B_coprophila	male	soma_carcass	late-larva-early-pupa	Mbody1
SUPER_1	2.60507	s5766	B_coprophila	male	soma_carcass	late-larva-early-pupa	Mbody1
SUPER_1	3.1943	s5767	B_coprophila	male	soma_carcass	late-larva-early-pupa	Mbody1
SUPER_1	20.6063	s5768	B_coprophila	male	soma_carcass	late-larva-early-pupa	Mbody1
SUPER_1	33.0692	s5769	B_coprophila	male	soma_carcass	late-larva-early-pupa	Mbody1
SUPER_1	0.427241	s5769	B_coprophila	male	soma_carcass	late-larva-early-pupa	Mbody1
SUPER_1	19.9851	s5772	B_coprophila	male	soma_carcass	late-larva-early-pupa	Mbody1
SUPER_1	115.427	s5773	B_coprophila	male	soma_carcass	late-larva-early-pupa	Mbody1
SUPER_1	4.80186	s5774	B_coprophila	male	soma_carcass	late-larva-early-pupa	Mbody1
SUPER_1	64.5934	s5775	B_coprophila	male	soma_carcass	late-larva-early-pupa	Mbody1
SUPER_1	28.2184	s5776	B_coprophila	male	soma_carcass	late-larva-early-pupa	Mbody1
SUPER_1	248.313	s5778	B_coprophila	male	soma_carcass	late-larva-early-pupa	Mbody1
SUPER_1	2.92964	s5780	B_coprophila	male	soma_carcass	late-larva-early-pupa	Mbody1
SUPER_1	1.84441	s5781	B_coprophila	male	soma_carcass	late-larva-early-pupa	Mbody1
SUPER_1	19.4132	s5782	B_coprophila	male	soma_carcass	late-larva-early-pupa	Mbody1
SUPER_1	13.1139	s5783	B_coprophila	male	soma_carcass	late-larva-early-pupa	Mbody1
SUPER_1	22.8815	s5784	B_coprophila	male	soma_carcass	late-larva-early-pupa	Mbody1
SUPER_1	53.4712	s5785	B_coprophila	male	soma_carcass	late-larva-early-pupa	Mbody1
SUPER_1	3.06927	s5788	B_coprophila	male	soma_carcass	late-larva-early-pupa	Mbody1
SUPER_1	14.7739	s5789	B_coprophila	male	soma_carcass	late-larva-early-pupa	Mbody1
SUPER_1	7.74379	s5791	B_coprophila	male	soma_carcass	late-larva-early-pupa	Mbody1
SUPER_1	11.4447	s5792	B_coprophila	male	soma_carcass	late-larva-early-pupa	Mbody1
SUPER_1	43.8603	s5793	B_coprophila	male	soma_carcass	late-larva-early-pupa	Mbody1
SUPER_1	1.74919	s5800	B_coprophila	male	soma_carcass	late-larva-early-pupa	Mbody1
SUPER_1	8.00445	s5801	B_coprophila	male	soma_carcass	late-larva-early-pupa	Mbody1
SUPER_1	3.11441	s5803	B_coprophila	male	soma_carcass	late-larva-early-pupa	Mbody1
SUPER_1	5.61771	s5805	B_coprophila	male	soma_carcass	late-larva-early-pupa	Mbody1
SUPER_1	7.10642	s5806	B_coprophila	male	soma_carcass	late-larva-early-pupa	Mbody1
SUPER_1	0.262113	s5807	B_coprophila	male	soma_carcass	late-larva-early-pupa	Mbody1
SUPER_1	0.736657	s5808	B_coprophila	male	soma_carcass	late-larva-early-pupa	Mbody1
SUPER_1	1.4285	s5809	B_coprophila	male	soma_carcass	late-larva-early-pupa	Mbody1
SUPER_1	0.557263	s5809	B_coprophila	male	soma_carcass	late-larva-early-pupa	Mbody1
SUPER_1	43.1392	s5810	B_coprophila	male	soma_carcass	late-larva-early-pupa	Mbody1
SUPER_1	2.51645	s5814	B_coprophila	male	soma_carcass	late-larva-early-pupa	Mbody1
SUPER_1	12.9606	s5815	B_coprophila	male	soma_carcass	late-larva-early-pupa	Mbody1
SUPER_1	31.3093	s5816	B_coprophila	male	soma_carcass	late-larva-early-pupa	Mbody1
SUPER_1	40.0603	s5817	B_coprophila	male	soma_carcass	late-larva-early-pupa	Mbody1
SUPER_1	0.739335	s5822	B_coprophila	male	soma_carcass	late-larva-early-pupa	Mbody1
SUPER_1	1.28822	s5824	B_coprophila	male	soma_carcass	late-larva-early-pupa	Mbody1
SUPER_1	11.645	s5825	B_coprophila	male	soma_carcass	late-larva-early-pupa	Mbody1
SUPER_1	2.84898	s5826	B_coprophila	male	soma_carcass	late-larva-early-pupa	Mbody1
SUPER_1	15.4999	s5827	B_coprophila	male	soma_carcass	late-larva-early-pupa	Mbody1
SUPER_1	5.8381	s5828	B_coprophila	male	soma_carcass	late-larva-early-pupa	Mbody1
SUPER_1	11.3107	s5829	B_coprophila	male	soma_carcass	late-larva-early-pupa	Mbody1
SUPER_1	2.23408	s5830	B_coprophila	male	soma_carcass	late-larva-early-pupa	Mbody1
SUPER_1	10.8644	s5831	B_coprophila	male	soma_carcass	late-larva-early-pupa	Mbody1
SUPER_1	6.54736	s5832	B_coprophila	male	soma_carcass	late-larva-early-pupa	Mbody1
SUPER_1	13.3231	s5833	B_coprophila	male	soma_carcass	late-larva-early-pupa	Mbody1
SUPER_1	16.0364	s5834	B_coprophila	male	soma_carcass	late-larva-early-pupa	Mbody1
SUPER_1	3.23346	s5835	B_coprophila	male	soma_carcass	late-larva-early-pupa	Mbody1
SUPER_1	58.1106	s5838	B_coprophila	male	soma_carcass	late-larva-early-pupa	Mbody1
SUPER_1	77.3802	s5839	B_coprophila	male	soma_carcass	late-larva-early-pupa	Mbody1
SUPER_1	0.556477	s5843	B_coprophila	male	soma_carcass	late-larva-early-pupa	Mbody1
SUPER_1	6.10776	s5844	B_coprophila	male	soma_carcass	late-larva-early-pupa	Mbody1
SUPER_1	7.22559	s5845	B_coprophila	male	soma_carcass	late-larva-early-pupa	Mbody1
SUPER_1	12.1724	s5849	B_coprophila	male	soma_carcass	late-larva-early-pupa	Mbody1
SUPER_1	24.9102	s5850	B_coprophila	male	soma_carcass	late-larva-early-pupa	Mbody1
SUPER_1	13.772	s5851	B_coprophila	male	soma_carcass	late-larva-early-pupa	Mbody1
SUPER_1	6.57281	s5852	B_coprophila	male	soma_carcass	late-larva-early-pupa	Mbody1
SUPER_1	6.03977	s5853	B_coprophila	male	soma_carcass	late-larva-early-pupa	Mbody1
SUPER_1	2.62416	s5854	B_coprophila	male	soma_carcass	late-larva-early-pupa	Mbody1
SUPER_1	1.27915	s5855	B_coprophila	male	soma_carcass	late-larva-early-pupa	Mbody1
SUPER_1	7.88136	s5856	B_coprophila	male	soma_carcass	late-larva-early-pupa	Mbody1
SUPER_1	8.63487	s5865	B_coprophila	male	soma_carcass	late-larva-early-pupa	Mbody1
SUPER_1	10.2872	s5866	B_coprophila	male	soma_carcass	late-larva-early-pupa	Mbody1
SUPER_1	62.6849	s5867	B_coprophila	male	soma_carcass	late-larva-early-pupa	Mbody1
SUPER_1	2.13169	s5868	B_coprophila	male	soma_carcass	late-larva-early-pupa	Mbody1
SUPER_1	7.40917	s5870	B_coprophila	male	soma_carcass	late-larva-early-pupa	Mbody1
SUPER_1	4.54198	s5871	B_coprophila	male	soma_carcass	late-larva-early-pupa	Mbody1
SUPER_1	8.97283	s5872	B_coprophila	male	soma_carcass	late-larva-early-pupa	Mbody1
SUPER_1	6.54274	s5875	B_coprophila	male	soma_carcass	late-larva-early-pupa	Mbody1
SUPER_1	3.45139	s5876	B_coprophila	male	soma_carcass	late-larva-early-pupa	Mbody1
SUPER_1	15.9697	s5877	B_coprophila	male	soma_carcass	late-larva-early-pupa	Mbody1
SUPER_1	0.526783	s5878	B_coprophila	male	soma_carcass	late-larva-early-pupa	Mbody1
SUPER_1	107.937	s5879	B_coprophila	male	soma_carcass	late-larva-early-pupa	Mbody1
SUPER_1	14.4796	s5879	B_coprophila	male	soma_carcass	late-larva-early-pupa	Mbody1
SUPER_1	2.82862	s5880	B_coprophila	male	soma_carcass	late-larva-early-pupa	Mbody1
SUPER_1	106.041	s5883	B_coprophila	male	soma_carcass	late-larva-early-pupa	Mbody1
SUPER_1	25.3252	s5885	B_coprophila	male	soma_carcass	late-larva-early-pupa	Mbody1
SUPER_1	1.7751	s5886	B_coprophila	male	soma_carcass	late-larva-early-pupa	Mbody1
SUPER_1	26.8455	s5891	B_coprophila	male	soma_carcass	late-larva-early-pupa	Mbody1
SUPER_1	2.73177	s5892	B_coprophila	male	soma_carcass	late-larva-early-pupa	Mbody1
SUPER_1	22.9885	s5894	B_coprophila	male	soma_carcass	late-larva-early-pupa	Mbody1
SUPER_1	1.85445	s5894	B_coprophila	male	soma_carcass	late-larva-early-pupa	Mbody1
SUPER_1	5.52555	s5897	B_coprophila	male	soma_carcass	late-larva-early-pupa	Mbody1
SUPER_1	9.64363	s5898	B_coprophila	male	soma_carcass	late-larva-early-pupa	Mbody1
SUPER_1	2.50515	s5899	B_coprophila	male	soma_carcass	late-larva-early-pupa	Mbody1
SUPER_1	1.22387	s5901	B_coprophila	male	soma_carcass	late-larva-early-pupa	Mbody1
SUPER_1	0.276631	s5903	B_coprophila	male	soma_carcass	late-larva-early-pupa	Mbody1
SUPER_1	3.18798	s5904	B_coprophila	male	soma_carcass	late-larva-early-pupa	Mbody1
SUPER_1	2.041	s5906	B_coprophila	male	soma_carcass	late-larva-early-pupa	Mbody1
SUPER_1	2.8404	s5907	B_coprophila	male	soma_carcass	late-larva-early-pupa	Mbody1
SUPER_1	28.2528	s5910	B_coprophila	male	soma_carcass	late-larva-early-pupa	Mbody1
SUPER_1	4.50317	s5911	B_coprophila	male	soma_carcass	late-larva-early-pupa	Mbody1
SUPER_1	16.9473	s5912	B_coprophila	male	soma_carcass	late-larva-early-pupa	Mbody1
SUPER_1	150.897	s5914	B_coprophila	male	soma_carcass	late-larva-early-pupa	Mbody1
SUPER_1	75.7318	s5915	B_coprophila	male	soma_carcass	late-larva-early-pupa	Mbody1
SUPER_1	2.58808	s5916	B_coprophila	male	soma_carcass	late-larva-early-pupa	Mbody1
SUPER_1	11.3084	s5917	B_coprophila	male	soma_carcass	late-larva-early-pupa	Mbody1
SUPER_1	6.08248	s5918	B_coprophila	male	soma_carcass	late-larva-early-pupa	Mbody1
SUPER_1	54.0315	s5921	B_coprophila	male	soma_carcass	late-larva-early-pupa	Mbody1
SUPER_1	5.98285	s5922	B_coprophila	male	soma_carcass	late-larva-early-pupa	Mbody1
SUPER_1	2.315	s5927	B_coprophila	male	soma_carcass	late-larva-early-pupa	Mbody1
SUPER_1	49.1051	s5928	B_coprophila	male	soma_carcass	late-larva-early-pupa	Mbody1
SUPER_1	5.29105	s5930	B_coprophila	male	soma_carcass	late-larva-early-pupa	Mbody1
SUPER_1	8.37134	s5932	B_coprophila	male	soma_carcass	late-larva-early-pupa	Mbody1
SUPER_1	53.3213	s5933	B_coprophila	male	soma_carcass	late-larva-early-pupa	Mbody1
SUPER_1	4.39242	s5934	B_coprophila	male	soma_carcass	late-larva-early-pupa	Mbody1
SUPER_1	1.53896	s5935	B_coprophila	male	soma_carcass	late-larva-early-pupa	Mbody1
SUPER_1	18.8183	s5936	B_coprophila	male	soma_carcass	late-larva-early-pupa	Mbody1
SUPER_1	5.72052	s5937	B_coprophila	male	soma_carcass	late-larva-early-pupa	Mbody1
SUPER_1	20.1852	s5938	B_coprophila	male	soma_carcass	late-larva-early-pupa	Mbody1
SUPER_1	40.365	s5940	B_coprophila	male	soma_carcass	late-larva-early-pupa	Mbody1
SUPER_1	2.64613	s5940	B_coprophila	male	soma_carcass	late-larva-early-pupa	Mbody1
SUPER_1	23.4569	s5941	B_coprophila	male	soma_carcass	late-larva-early-pupa	Mbody1
SUPER_1	51.8215	s5942	B_coprophila	male	soma_carcass	late-larva-early-pupa	Mbody1
SUPER_1	20.9153	s5943	B_coprophila	male	soma_carcass	late-larva-early-pupa	Mbody1
SUPER_1	63.482	s5944	B_coprophila	male	soma_carcass	late-larva-early-pupa	Mbody1
SUPER_1	14.2787	s5945	B_coprophila	male	soma_carcass	late-larva-early-pupa	Mbody1
SUPER_1	3.59694	s5945	B_coprophila	male	soma_carcass	late-larva-early-pupa	Mbody1
SUPER_1	0.998624	s5945	B_coprophila	male	soma_carcass	late-larva-early-pupa	Mbody1
SUPER_1	7.65559	s5947	B_coprophila	male	soma_carcass	late-larva-early-pupa	Mbody1
SUPER_1	79.4094	s5948	B_coprophila	male	soma_carcass	late-larva-early-pupa	Mbody1
SUPER_1	29.7732	s5949	B_coprophila	male	soma_carcass	late-larva-early-pupa	Mbody1
SUPER_1	4.98458	s5950	B_coprophila	male	soma_carcass	late-larva-early-pupa	Mbody1
SUPER_1	3.43199	s5951	B_coprophila	male	soma_carcass	late-larva-early-pupa	Mbody1
SUPER_1	82.2646	s5953	B_coprophila	male	soma_carcass	late-larva-early-pupa	Mbody1
SUPER_1	15.3129	s5954	B_coprophila	male	soma_carcass	late-larva-early-pupa	Mbody1
SUPER_1	23.625	s5955	B_coprophila	male	soma_carcass	late-larva-early-pupa	Mbody1
SUPER_1	7.12781	s5957	B_coprophila	male	soma_carcass	late-larva-early-pupa	Mbody1
SUPER_1	1.12546	s5959	B_coprophila	male	soma_carcass	late-larva-early-pupa	Mbody1
SUPER_1	0.596741	s5960	B_coprophila	male	soma_carcass	late-larva-early-pupa	Mbody1
SUPER_1	2.61169	s5961	B_coprophila	male	soma_carcass	late-larva-early-pupa	Mbody1
SUPER_1	5.26492	s5963	B_coprophila	male	soma_carcass	late-larva-early-pupa	Mbody1
SUPER_1	1.43062	s5964	B_coprophila	male	soma_carcass	late-larva-early-pupa	Mbody1
SUPER_1	2.79694	s5965	B_coprophila	male	soma_carcass	late-larva-early-pupa	Mbody1
SUPER_1	2.62887	s5967	B_coprophila	male	soma_carcass	late-larva-early-pupa	Mbody1
SUPER_1	37.4029	s5969	B_coprophila	male	soma_carcass	late-larva-early-pupa	Mbody1
SUPER_1	138.361	s5971	B_coprophila	male	soma_carcass	late-larva-early-pupa	Mbody1
SUPER_1	1754.61	s5972	B_coprophila	male	soma_carcass	late-larva-early-pupa	Mbody1
SUPER_1	958.836	s5973	B_coprophila	male	soma_carcass	late-larva-early-pupa	Mbody1
SUPER_1	6.72648	s5975	B_coprophila	male	soma_carcass	late-larva-early-pupa	Mbody1
SUPER_1	2.66447	s5976	B_coprophila	male	soma_carcass	late-larva-early-pupa	Mbody1
SUPER_1	0.27904	s5987	B_coprophila	male	soma_carcass	late-larva-early-pupa	Mbody1
SUPER_1	9.15186	s5991	B_coprophila	male	soma_carcass	late-larva-early-pupa	Mbody1
SUPER_1	3.37663	s5993	B_coprophila	male	soma_carcass	late-larva-early-pupa	Mbody1
SUPER_1	362.31	s5994	B_coprophila	male	soma_carcass	late-larva-early-pupa	Mbody1
SUPER_1	9.00016	s5996	B_coprophila	male	soma_carcass	late-larva-early-pupa	Mbody1
SUPER_1	19.8069	s5997	B_coprophila	male	soma_carcass	late-larva-early-pupa	Mbody1
SUPER_1	22.037	s5998	B_coprophila	male	soma_carcass	late-larva-early-pupa	Mbody1
SUPER_1	9.69046	s5999	B_coprophila	male	soma_carcass	late-larva-early-pupa	Mbody1
SUPER_1	44.7324	s6000	B_coprophila	male	soma_carcass	late-larva-early-pupa	Mbody1
SUPER_1	12.4267	s6001	B_coprophila	male	soma_carcass	late-larva-early-pupa	Mbody1
SUPER_1	2.37156	s6001	B_coprophila	male	soma_carcass	late-larva-early-pupa	Mbody1
SUPER_1	0.601357	s6002	B_coprophila	male	soma_carcass	late-larva-early-pupa	Mbody1
SUPER_1	3.50982	s6003	B_coprophila	male	soma_carcass	late-larva-early-pupa	Mbody1
SUPER_1	14.4196	s6004	B_coprophila	male	soma_carcass	late-larva-early-pupa	Mbody1
SUPER_1	4.57234	s6005	B_coprophila	male	soma_carcass	late-larva-early-pupa	Mbody1
SUPER_1	0.766171	s6006	B_coprophila	male	soma_carcass	late-larva-early-pupa	Mbody1
SUPER_1	0.909389	s6007	B_coprophila	male	soma_carcass	late-larva-early-pupa	Mbody1
SUPER_1	1.70467	s6009	B_coprophila	male	soma_carcass	late-larva-early-pupa	Mbody1
SUPER_1	32.7093	s6013	B_coprophila	male	soma_carcass	late-larva-early-pupa	Mbody1
SUPER_1	4.80623	s6014	B_coprophila	male	soma_carcass	late-larva-early-pupa	Mbody1
SUPER_1	37.856	s6016	B_coprophila	male	soma_carcass	late-larva-early-pupa	Mbody1
SUPER_1	32.0427	s6017	B_coprophila	male	soma_carcass	late-larva-early-pupa	Mbody1
SUPER_1	14.8646	s6018	B_coprophila	male	soma_carcass	late-larva-early-pupa	Mbody1
SUPER_1	10.7321	s6019	B_coprophila	male	soma_carcass	late-larva-early-pupa	Mbody1
SUPER_1	20.7816	s6020	B_coprophila	male	soma_carcass	late-larva-early-pupa	Mbody1
SUPER_1	4.31107	s6020	B_coprophila	male	soma_carcass	late-larva-early-pupa	Mbody1
SUPER_1	10.0897	s6021	B_coprophila	male	soma_carcass	late-larva-early-pupa	Mbody1
SUPER_1	8.47614	s6022	B_coprophila	male	soma_carcass	late-larva-early-pupa	Mbody1
SUPER_1	138.047	s6023	B_coprophila	male	soma_carcass	late-larva-early-pupa	Mbody1
SUPER_1	0.239562	s6024	B_coprophila	male	soma_carcass	late-larva-early-pupa	Mbody1
SUPER_1	33.7173	s6025	B_coprophila	male	soma_carcass	late-larva-early-pupa	Mbody1
SUPER_1	3.32708	s6026	B_coprophila	male	soma_carcass	late-larva-early-pupa	Mbody1
SUPER_1	0.325926	s6026	B_coprophila	male	soma_carcass	late-larva-early-pupa	Mbody1
SUPER_1	0.279786	s6026	B_coprophila	male	soma_carcass	late-larva-early-pupa	Mbody1
SUPER_1	11.1394	s6027	B_coprophila	male	soma_carcass	late-larva-early-pupa	Mbody1
SUPER_1	1.55893	s6030	B_coprophila	male	soma_carcass	late-larva-early-pupa	Mbody1
SUPER_1	7.87474	s6032	B_coprophila	male	soma_carcass	late-larva-early-pupa	Mbody1
SUPER_1	80.5056	s6033	B_coprophila	male	soma_carcass	late-larva-early-pupa	Mbody1
SUPER_1	3.1807	s6034	B_coprophila	male	soma_carcass	late-larva-early-pupa	Mbody1
SUPER_1	0.549343	s6035	B_coprophila	male	soma_carcass	late-larva-early-pupa	Mbody1
SUPER_1	15.9633	s6036	B_coprophila	male	soma_carcass	late-larva-early-pupa	Mbody1
SUPER_1	8.90753	s6037	B_coprophila	male	soma_carcass	late-larva-early-pupa	Mbody1
SUPER_1	11.991	s6038	B_coprophila	male	soma_carcass	late-larva-early-pupa	Mbody1
SUPER_1	2.62013	s6039	B_coprophila	male	soma_carcass	late-larva-early-pupa	Mbody1
SUPER_1	53.7849	s6040	B_coprophila	male	soma_carcass	late-larva-early-pupa	Mbody1
SUPER_1	19.9475	s6041	B_coprophila	male	soma_carcass	late-larva-early-pupa	Mbody1
SUPER_1	35.4441	s6042	B_coprophila	male	soma_carcass	late-larva-early-pupa	Mbody1
SUPER_1	3.47343	s6043	B_coprophila	male	soma_carcass	late-larva-early-pupa	Mbody1
SUPER_1	29.1432	s6044	B_coprophila	male	soma_carcass	late-larva-early-pupa	Mbody1
SUPER_1	46.1002	s6045	B_coprophila	male	soma_carcass	late-larva-early-pupa	Mbody1
SUPER_1	1.34365	s6047	B_coprophila	male	soma_carcass	late-larva-early-pupa	Mbody1
SUPER_1	0.357289	s6048	B_coprophila	male	soma_carcass	late-larva-early-pupa	Mbody1
SUPER_1	179.954	s6049	B_coprophila	male	soma_carcass	late-larva-early-pupa	Mbody1
SUPER_1	0.335598	s6052	B_coprophila	male	soma_carcass	late-larva-early-pupa	Mbody1
SUPER_1	74.6126	s6053	B_coprophila	male	soma_carcass	late-larva-early-pupa	Mbody1
SUPER_1	39.7724	s6053	B_coprophila	male	soma_carcass	late-larva-early-pupa	Mbody1
SUPER_1	473.374	s6054	B_coprophila	male	soma_carcass	late-larva-early-pupa	Mbody1
SUPER_1	1.32838	s6055	B_coprophila	male	soma_carcass	late-larva-early-pupa	Mbody1
SUPER_1	28.2788	s6056	B_coprophila	male	soma_carcass	late-larva-early-pupa	Mbody1
SUPER_1	49.1731	s6058	B_coprophila	male	soma_carcass	late-larva-early-pupa	Mbody1
SUPER_1	0.787243	s6059	B_coprophila	male	soma_carcass	late-larva-early-pupa	Mbody1
SUPER_1	7.41824	s6060	B_coprophila	male	soma_carcass	late-larva-early-pupa	Mbody1
SUPER_1	0.646646	s6061	B_coprophila	male	soma_carcass	late-larva-early-pupa	Mbody1
SUPER_1	3.43487	s6062	B_coprophila	male	soma_carcass	late-larva-early-pupa	Mbody1
SUPER_1	18.2065	s6063	B_coprophila	male	soma_carcass	late-larva-early-pupa	Mbody1
SUPER_1	7.91687	s6064	B_coprophila	male	soma_carcass	late-larva-early-pupa	Mbody1
SUPER_1	12.1318	s6065	B_coprophila	male	soma_carcass	late-larva-early-pupa	Mbody1
SUPER_1	6.67508	s6067	B_coprophila	male	soma_carcass	late-larva-early-pupa	Mbody1
SUPER_1	11.0149	s6069	B_coprophila	male	soma_carcass	late-larva-early-pupa	Mbody1
SUPER_1	22.5247	s6070	B_coprophila	male	soma_carcass	late-larva-early-pupa	Mbody1
SUPER_1	5.27248	s6071	B_coprophila	male	soma_carcass	late-larva-early-pupa	Mbody1
SUPER_1	5.05419	s6072	B_coprophila	male	soma_carcass	late-larva-early-pupa	Mbody1
SUPER_1	37.4374	s6073	B_coprophila	male	soma_carcass	late-larva-early-pupa	Mbody1
SUPER_1	26.0523	s6074	B_coprophila	male	soma_carcass	late-larva-early-pupa	Mbody1
SUPER_1	7.17652	s6074	B_coprophila	male	soma_carcass	late-larva-early-pupa	Mbody1
SUPER_1	42.8921	s6076	B_coprophila	male	soma_carcass	late-larva-early-pupa	Mbody1
SUPER_1	2040.91	s6078	B_coprophila	male	soma_carcass	late-larva-early-pupa	Mbody1
SUPER_1	4.072	s6079	B_coprophila	male	soma_carcass	late-larva-early-pupa	Mbody1
SUPER_1	0.481052	s6080	B_coprophila	male	soma_carcass	late-larva-early-pupa	Mbody1
SUPER_1	3.60295	s6082	B_coprophila	male	soma_carcass	late-larva-early-pupa	Mbody1
SUPER_1	25.308	s6083	B_coprophila	male	soma_carcass	late-larva-early-pupa	Mbody1
SUPER_1	3.40851	s6084	B_coprophila	male	soma_carcass	late-larva-early-pupa	Mbody1
SUPER_1	11.4599	s6086	B_coprophila	male	soma_carcass	late-larva-early-pupa	Mbody1
SUPER_1	4.07034	s6088	B_coprophila	male	soma_carcass	late-larva-early-pupa	Mbody1
SUPER_1	0.555642	s6089	B_coprophila	male	soma_carcass	late-larva-early-pupa	Mbody1
SUPER_1	5.75084	s6091	B_coprophila	male	soma_carcass	late-larva-early-pupa	Mbody1
SUPER_2	3.0176	s6097	B_coprophila	male	soma_carcass	late-larva-early-pupa	Mbody1
SUPER_2	6.35811	s6099	B_coprophila	male	soma_carcass	late-larva-early-pupa	Mbody1
SUPER_2	1249.7	s6100	B_coprophila	male	soma_carcass	late-larva-early-pupa	Mbody1
SUPER_2	4.54435	s6101	B_coprophila	male	soma_carcass	late-larva-early-pupa	Mbody1
SUPER_2	1.78335	s6101	B_coprophila	male	soma_carcass	late-larva-early-pupa	Mbody1
SUPER_2	0.767832	s6101	B_coprophila	male	soma_carcass	late-larva-early-pupa	Mbody1
SUPER_2	11.7246	s6102	B_coprophila	male	soma_carcass	late-larva-early-pupa	Mbody1
SUPER_2	2.34241	s6103	B_coprophila	male	soma_carcass	late-larva-early-pupa	Mbody1
SUPER_2	14.4115	s6104	B_coprophila	male	soma_carcass	late-larva-early-pupa	Mbody1
SUPER_2	8.68141	s6105	B_coprophila	male	soma_carcass	late-larva-early-pupa	Mbody1
SUPER_2	10.6231	s6106	B_coprophila	male	soma_carcass	late-larva-early-pupa	Mbody1
SUPER_2	7.35106	s6107	B_coprophila	male	soma_carcass	late-larva-early-pupa	Mbody1
SUPER_2	9.1427	s6108	B_coprophila	male	soma_carcass	late-larva-early-pupa	Mbody1
SUPER_2	1.35947	s6108	B_coprophila	male	soma_carcass	late-larva-early-pupa	Mbody1
SUPER_2	1.45728	s6109	B_coprophila	male	soma_carcass	late-larva-early-pupa	Mbody1
SUPER_2	3.35413	s6110	B_coprophila	male	soma_carcass	late-larva-early-pupa	Mbody1
SUPER_2	0.607707	s6110	B_coprophila	male	soma_carcass	late-larva-early-pupa	Mbody1
SUPER_2	0.969274	s6111	B_coprophila	male	soma_carcass	late-larva-early-pupa	Mbody1
SUPER_2	9.6708	s6113	B_coprophila	male	soma_carcass	late-larva-early-pupa	Mbody1
SUPER_2	1.06752	s6117	B_coprophila	male	soma_carcass	late-larva-early-pupa	Mbody1
SUPER_2	0.943289	s6117	B_coprophila	male	soma_carcass	late-larva-early-pupa	Mbody1
SUPER_2	3.61334	s6120	B_coprophila	male	soma_carcass	late-larva-early-pupa	Mbody1
SUPER_2	34.2912	s6121	B_coprophila	male	soma_carcass	late-larva-early-pupa	Mbody1
SUPER_2	0.291527	s6122	B_coprophila	male	soma_carcass	late-larva-early-pupa	Mbody1
SUPER_2	1.38524	s6123	B_coprophila	male	soma_carcass	late-larva-early-pupa	Mbody1
SUPER_2	1.20466	s6124	B_coprophila	male	soma_carcass	late-larva-early-pupa	Mbody1
SUPER_2	41.0329	s6125	B_coprophila	male	soma_carcass	late-larva-early-pupa	Mbody1
SUPER_2	5.93997	s6126	B_coprophila	male	soma_carcass	late-larva-early-pupa	Mbody1
SUPER_2	58.6071	s6127	B_coprophila	male	soma_carcass	late-larva-early-pupa	Mbody1
SUPER_2	3.49563	s6129	B_coprophila	male	soma_carcass	late-larva-early-pupa	Mbody1
SUPER_2	23.0354	s6131	B_coprophila	male	soma_carcass	late-larva-early-pupa	Mbody1
SUPER_2	15.8515	s6132	B_coprophila	male	soma_carcass	late-larva-early-pupa	Mbody1
SUPER_2	7.87417	s6134	B_coprophila	male	soma_carcass	late-larva-early-pupa	Mbody1
SUPER_2	7.27403	s6135	B_coprophila	male	soma_carcass	late-larva-early-pupa	Mbody1
SUPER_2	8.9825	s6136	B_coprophila	male	soma_carcass	late-larva-early-pupa	Mbody1
SUPER_2	2.4853	s6136	B_coprophila	male	soma_carcass	late-larva-early-pupa	Mbody1
SUPER_2	0.289789	s6136	B_coprophila	male	soma_carcass	late-larva-early-pupa	Mbody1
SUPER_2	11.9853	s6137	B_coprophila	male	soma_carcass	late-larva-early-pupa	Mbody1
SUPER_2	26.6687	s6138	B_coprophila	male	soma_carcass	late-larva-early-pupa	Mbody1
SUPER_2	17.196	s6139	B_coprophila	male	soma_carcass	late-larva-early-pupa	Mbody1
SUPER_2	9.04375	s6140	B_coprophila	male	soma_carcass	late-larva-early-pupa	Mbody1
SUPER_2	6.06392	s6141	B_coprophila	male	soma_carcass	late-larva-early-pupa	Mbody1
SUPER_2	18.9525	s6142	B_coprophila	male	soma_carcass	late-larva-early-pupa	Mbody1
SUPER_2	29.1792	s6143	B_coprophila	male	soma_carcass	late-larva-early-pupa	Mbody1
SUPER_2	2.62439	s6145	B_coprophila	male	soma_carcass	late-larva-early-pupa	Mbody1
SUPER_2	17.1249	s6146	B_coprophila	male	soma_carcass	late-larva-early-pupa	Mbody1
SUPER_2	53.6136	s6147	B_coprophila	male	soma_carcass	late-larva-early-pupa	Mbody1
SUPER_2	3.17891	s6149	B_coprophila	male	soma_carcass	late-larva-early-pupa	Mbody1
SUPER_2	19.4684	s6150	B_coprophila	male	soma_carcass	late-larva-early-pupa	Mbody1
SUPER_2	2.31975	s6151	B_coprophila	male	soma_carcass	late-larva-early-pupa	Mbody1
SUPER_2	0.294073	s6153	B_coprophila	male	soma_carcass	late-larva-early-pupa	Mbody1
SUPER_2	0.777234	s6155	B_coprophila	male	soma_carcass	late-larva-early-pupa	Mbody1
SUPER_2	104.847	s6156	B_coprophila	male	soma_carcass	late-larva-early-pupa	Mbody1
SUPER_2	6.99971	s6158	B_coprophila	male	soma_carcass	late-larva-early-pupa	Mbody1
SUPER_2	27.9727	s6159	B_coprophila	male	soma_carcass	late-larva-early-pupa	Mbody1
SUPER_2	1.32367	s6160	B_coprophila	male	soma_carcass	late-larva-early-pupa	Mbody1
SUPER_2	1328.83	s6162	B_coprophila	male	soma_carcass	late-larva-early-pupa	Mbody1
SUPER_2	64.1006	s6163	B_coprophila	male	soma_carcass	late-larva-early-pupa	Mbody1
SUPER_2	9.09446	s6164	B_coprophila	male	soma_carcass	late-larva-early-pupa	Mbody1
SUPER_2	14.975	s6164	B_coprophila	male	soma_carcass	late-larva-early-pupa	Mbody1
SUPER_2	18.8997	s6165	B_coprophila	male	soma_carcass	late-larva-early-pupa	Mbody1
SUPER_2	159.201	s6168	B_coprophila	male	soma_carcass	late-larva-early-pupa	Mbody1
SUPER_2	74.6826	s6168	B_coprophila	male	soma_carcass	late-larva-early-pupa	Mbody1
SUPER_2	89.7336	s6169	B_coprophila	male	soma_carcass	late-larva-early-pupa	Mbody1
SUPER_2	64.8807	s6170	B_coprophila	male	soma_carcass	late-larva-early-pupa	Mbody1
SUPER_2	21.6898	s6171	B_coprophila	male	soma_carcass	late-larva-early-pupa	Mbody1
SUPER_2	119.068	s6172	B_coprophila	male	soma_carcass	late-larva-early-pupa	Mbody1
SUPER_2	6.24487	s6174	B_coprophila	male	soma_carcass	late-larva-early-pupa	Mbody1
SUPER_2	24.7103	s6175	B_coprophila	male	soma_carcass	late-larva-early-pupa	Mbody1
SUPER_2	4.07247	s6178	B_coprophila	male	soma_carcass	late-larva-early-pupa	Mbody1
SUPER_2	1.76274	s6179	B_coprophila	male	soma_carcass	late-larva-early-pupa	Mbody1
SUPER_2	200.366	s6181	B_coprophila	male	soma_carcass	late-larva-early-pupa	Mbody1
SUPER_2	35.6677	s6182	B_coprophila	male	soma_carcass	late-larva-early-pupa	Mbody1
SUPER_2	38.1246	s6183	B_coprophila	male	soma_carcass	late-larva-early-pupa	Mbody1
SUPER_2	6.00416	s6184	B_coprophila	male	soma_carcass	late-larva-early-pupa	Mbody1
SUPER_2	13.7451	s6187	B_coprophila	male	soma_carcass	late-larva-early-pupa	Mbody1
SUPER_2	20.9316	s6188	B_coprophila	male	soma_carcass	late-larva-early-pupa	Mbody1
SUPER_2	18.728	s6189	B_coprophila	male	soma_carcass	late-larva-early-pupa	Mbody1
SUPER_2	2.50805	s6191	B_coprophila	male	soma_carcass	late-larva-early-pupa	Mbody1
SUPER_2	3.14196	s6193	B_coprophila	male	soma_carcass	late-larva-early-pupa	Mbody1
SUPER_2	127.601	s6194	B_coprophila	male	soma_carcass	late-larva-early-pupa	Mbody1
SUPER_2	6.87549	s6196	B_coprophila	male	soma_carcass	late-larva-early-pupa	Mbody1
SUPER_2	3.03309	s6197	B_coprophila	male	soma_carcass	late-larva-early-pupa	Mbody1
SUPER_2	31.4518	s6198	B_coprophila	male	soma_carcass	late-larva-early-pupa	Mbody1
SUPER_2	3.69452	s6200	B_coprophila	male	soma_carcass	late-larva-early-pupa	Mbody1
SUPER_2	41.8389	s6201	B_coprophila	male	soma_carcass	late-larva-early-pupa	Mbody1
SUPER_2	148.798	s6204	B_coprophila	male	soma_carcass	late-larva-early-pupa	Mbody1
SUPER_2	21.6092	s6205	B_coprophila	male	soma_carcass	late-larva-early-pupa	Mbody1
SUPER_2	10.0406	s6206	B_coprophila	male	soma_carcass	late-larva-early-pupa	Mbody1
SUPER_2	6.28616	s6207	B_coprophila	male	soma_carcass	late-larva-early-pupa	Mbody1
SUPER_2	6.2172	s6208	B_coprophila	male	soma_carcass	late-larva-early-pupa	Mbody1
SUPER_2	5.9417	s6212	B_coprophila	male	soma_carcass	late-larva-early-pupa	Mbody1
SUPER_2	17.7502	s6213	B_coprophila	male	soma_carcass	late-larva-early-pupa	Mbody1
SUPER_2	28.1785	s6214	B_coprophila	male	soma_carcass	late-larva-early-pupa	Mbody1
SUPER_2	25.4754	s6215	B_coprophila	male	soma_carcass	late-larva-early-pupa	Mbody1
SUPER_2	22.4797	s6216	B_coprophila	male	soma_carcass	late-larva-early-pupa	Mbody1
SUPER_2	2.54988	s6217	B_coprophila	male	soma_carcass	late-larva-early-pupa	Mbody1
SUPER_2	4.15442	s6219	B_coprophila	male	soma_carcass	late-larva-early-pupa	Mbody1
SUPER_2	9.62941	s6220	B_coprophila	male	soma_carcass	late-larva-early-pupa	Mbody1
SUPER_2	0.790069	s6221	B_coprophila	male	soma_carcass	late-larva-early-pupa	Mbody1
SUPER_2	25.6707	s6222	B_coprophila	male	soma_carcass	late-larva-early-pupa	Mbody1
SUPER_2	2.92399	s6222	B_coprophila	male	soma_carcass	late-larva-early-pupa	Mbody1
SUPER_2	2.55702	s6222	B_coprophila	male	soma_carcass	late-larva-early-pupa	Mbody1
SUPER_2	2.43113	s6222	B_coprophila	male	soma_carcass	late-larva-early-pupa	Mbody1
SUPER_2	2.68529	s6225	B_coprophila	male	soma_carcass	late-larva-early-pupa	Mbody1
SUPER_2	0.590091	s6226	B_coprophila	male	soma_carcass	late-larva-early-pupa	Mbody1
SUPER_2	14.4593	s6227	B_coprophila	male	soma_carcass	late-larva-early-pupa	Mbody1
SUPER_2	5.93106	s6228	B_coprophila	male	soma_carcass	late-larva-early-pupa	Mbody1
SUPER_2	0.452091	s6231	B_coprophila	male	soma_carcass	late-larva-early-pupa	Mbody1
SUPER_2	6.22079	s6232	B_coprophila	male	soma_carcass	late-larva-early-pupa	Mbody1
SUPER_2	2.29916	s6233	B_coprophila	male	soma_carcass	late-larva-early-pupa	Mbody1
SUPER_2	5.11366	s6234	B_coprophila	male	soma_carcass	late-larva-early-pupa	Mbody1
SUPER_2	0.308608	s6236	B_coprophila	male	soma_carcass	late-larva-early-pupa	Mbody1
SUPER_2	11.6414	s6237	B_coprophila	male	soma_carcass	late-larva-early-pupa	Mbody1
SUPER_2	12.7387	s6238	B_coprophila	male	soma_carcass	late-larva-early-pupa	Mbody1
SUPER_2	202.889	s6239	B_coprophila	male	soma_carcass	late-larva-early-pupa	Mbody1
SUPER_2	8.64466	s6240	B_coprophila	male	soma_carcass	late-larva-early-pupa	Mbody1
SUPER_2	28.0947	s6241	B_coprophila	male	soma_carcass	late-larva-early-pupa	Mbody1
SUPER_2	0.37323	s6247	B_coprophila	male	soma_carcass	late-larva-early-pupa	Mbody1
SUPER_2	372.588	s6249	B_coprophila	male	soma_carcass	late-larva-early-pupa	Mbody1
SUPER_2	0.3028	s6250	B_coprophila	male	soma_carcass	late-larva-early-pupa	Mbody1
SUPER_2	52.1755	s6251	B_coprophila	male	soma_carcass	late-larva-early-pupa	Mbody1
SUPER_2	2.49756	s6253	B_coprophila	male	soma_carcass	late-larva-early-pupa	Mbody1
SUPER_2	3.74988	s6254	B_coprophila	male	soma_carcass	late-larva-early-pupa	Mbody1
SUPER_2	6.68205	s6255	B_coprophila	male	soma_carcass	late-larva-early-pupa	Mbody1
SUPER_2	13.9353	s6256	B_coprophila	male	soma_carcass	late-larva-early-pupa	Mbody1
SUPER_2	0.846021	s6257	B_coprophila	male	soma_carcass	late-larva-early-pupa	Mbody1
SUPER_2	36.6559	s6259	B_coprophila	male	soma_carcass	late-larva-early-pupa	Mbody1
SUPER_2	72.1167	s6261	B_coprophila	male	soma_carcass	late-larva-early-pupa	Mbody1
SUPER_2	25.9388	s6263	B_coprophila	male	soma_carcass	late-larva-early-pupa	Mbody1
SUPER_2	1.00928	s6264	B_coprophila	male	soma_carcass	late-larva-early-pupa	Mbody1
SUPER_2	206.105	s6280	B_coprophila	male	soma_carcass	late-larva-early-pupa	Mbody1
SUPER_2	2111.35	s6281	B_coprophila	male	soma_carcass	late-larva-early-pupa	Mbody1
SUPER_2	1.34044	s6287	B_coprophila	male	soma_carcass	late-larva-early-pupa	Mbody1
SUPER_2	13.4042	s6288	B_coprophila	male	soma_carcass	late-larva-early-pupa	Mbody1
SUPER_2	9.63253	s6288	B_coprophila	male	soma_carcass	late-larva-early-pupa	Mbody1
SUPER_2	5.69151	s6288	B_coprophila	male	soma_carcass	late-larva-early-pupa	Mbody1
SUPER_2	18.3358	s6290	B_coprophila	male	soma_carcass	late-larva-early-pupa	Mbody1
SUPER_2	4.64785	s6290	B_coprophila	male	soma_carcass	late-larva-early-pupa	Mbody1
SUPER_2	2.84192	s6293	B_coprophila	male	soma_carcass	late-larva-early-pupa	Mbody1
SUPER_2	14.1844	s6296	B_coprophila	male	soma_carcass	late-larva-early-pupa	Mbody1
SUPER_2	0.433175	s6297	B_coprophila	male	soma_carcass	late-larva-early-pupa	Mbody1
SUPER_2	5.76382	s6297	B_coprophila	male	soma_carcass	late-larva-early-pupa	Mbody1
SUPER_2	9.34366	s6298	B_coprophila	male	soma_carcass	late-larva-early-pupa	Mbody1
SUPER_2	10.6193	s6299	B_coprophila	male	soma_carcass	late-larva-early-pupa	Mbody1
SUPER_2	0.254247	s6301	B_coprophila	male	soma_carcass	late-larva-early-pupa	Mbody1
SUPER_2	2.37762	s6302	B_coprophila	male	soma_carcass	late-larva-early-pupa	Mbody1
SUPER_2	1539.87	s6304	B_coprophila	male	soma_carcass	late-larva-early-pupa	Mbody1
SUPER_2	8.73885	s6305	B_coprophila	male	soma_carcass	late-larva-early-pupa	Mbody1
SUPER_2	21.3728	s6307	B_coprophila	male	soma_carcass	late-larva-early-pupa	Mbody1
SUPER_2	5.93113	s6308	B_coprophila	male	soma_carcass	late-larva-early-pupa	Mbody1
SUPER_2	34.7852	s6309	B_coprophila	male	soma_carcass	late-larva-early-pupa	Mbody1
SUPER_2	0.227424	s6309	B_coprophila	male	soma_carcass	late-larva-early-pupa	Mbody1
SUPER_2	175.461	s6312	B_coprophila	male	soma_carcass	late-larva-early-pupa	Mbody1
SUPER_2	2.74009	s6313	B_coprophila	male	soma_carcass	late-larva-early-pupa	Mbody1
SUPER_2	22.3347	s6314	B_coprophila	male	soma_carcass	late-larva-early-pupa	Mbody1
SUPER_2	12.5756	s6315	B_coprophila	male	soma_carcass	late-larva-early-pupa	Mbody1
SUPER_2	106.68	s6316	B_coprophila	male	soma_carcass	late-larva-early-pupa	Mbody1
SUPER_2	53.1154	s6316	B_coprophila	male	soma_carcass	late-larva-early-pupa	Mbody1
SUPER_2	2.88858	s6317	B_coprophila	male	soma_carcass	late-larva-early-pupa	Mbody1
SUPER_2	2.68877	s6318	B_coprophila	male	soma_carcass	late-larva-early-pupa	Mbody1
SUPER_2	1.0776	s6321	B_coprophila	male	soma_carcass	late-larva-early-pupa	Mbody1
SUPER_2	45.0358	s6322	B_coprophila	male	soma_carcass	late-larva-early-pupa	Mbody1
SUPER_2	23.5847	s6323	B_coprophila	male	soma_carcass	late-larva-early-pupa	Mbody1
SUPER_2	3.03868	s6325	B_coprophila	male	soma_carcass	late-larva-early-pupa	Mbody1
SUPER_2	1.25214	s6326	B_coprophila	male	soma_carcass	late-larva-early-pupa	Mbody1
SUPER_2	1.45123	s6327	B_coprophila	male	soma_carcass	late-larva-early-pupa	Mbody1
SUPER_2	0.478069	s6328	B_coprophila	male	soma_carcass	late-larva-early-pupa	Mbody1
SUPER_2	3.32346	s6330	B_coprophila	male	soma_carcass	late-larva-early-pupa	Mbody1
SUPER_2	4.99221	s6331	B_coprophila	male	soma_carcass	late-larva-early-pupa	Mbody1
SUPER_2	0.734203	s6332	B_coprophila	male	soma_carcass	late-larva-early-pupa	Mbody1
SUPER_2	2.54023	s6333	B_coprophila	male	soma_carcass	late-larva-early-pupa	Mbody1
SUPER_2	50.2692	s6334	B_coprophila	male	soma_carcass	late-larva-early-pupa	Mbody1
SUPER_2	92.028	s6335	B_coprophila	male	soma_carcass	late-larva-early-pupa	Mbody1
SUPER_2	4.77772	s6336	B_coprophila	male	soma_carcass	late-larva-early-pupa	Mbody1
SUPER_2	0.93001	s6337	B_coprophila	male	soma_carcass	late-larva-early-pupa	Mbody1
SUPER_2	2.05235	s6339	B_coprophila	male	soma_carcass	late-larva-early-pupa	Mbody1
SUPER_2	1.34499	s6341	B_coprophila	male	soma_carcass	late-larva-early-pupa	Mbody1
SUPER_2	1.8626	s6342	B_coprophila	male	soma_carcass	late-larva-early-pupa	Mbody1
SUPER_2	5.72928	s6344	B_coprophila	male	soma_carcass	late-larva-early-pupa	Mbody1
SUPER_2	35.0113	s6345	B_coprophila	male	soma_carcass	late-larva-early-pupa	Mbody1
SUPER_2	0.254017	s6346	B_coprophila	male	soma_carcass	late-larva-early-pupa	Mbody1
SUPER_2	31.0714	s6347	B_coprophila	male	soma_carcass	late-larva-early-pupa	Mbody1
SUPER_2	200.962	s6348	B_coprophila	male	soma_carcass	late-larva-early-pupa	Mbody1
SUPER_2	43.3345	s6349	B_coprophila	male	soma_carcass	late-larva-early-pupa	Mbody1
SUPER_2	4.51018	s6350	B_coprophila	male	soma_carcass	late-larva-early-pupa	Mbody1
SUPER_2	2.08798	s6351	B_coprophila	male	soma_carcass	late-larva-early-pupa	Mbody1
SUPER_2	1.0661	s6351	B_coprophila	male	soma_carcass	late-larva-early-pupa	Mbody1
SUPER_2	0.722089	s6352	B_coprophila	male	soma_carcass	late-larva-early-pupa	Mbody1
SUPER_2	0.873307	s6353	B_coprophila	male	soma_carcass	late-larva-early-pupa	Mbody1
SUPER_2	0.694446	s6354	B_coprophila	male	soma_carcass	late-larva-early-pupa	Mbody1
SUPER_2	19.7045	s6355	B_coprophila	male	soma_carcass	late-larva-early-pupa	Mbody1
SUPER_2	9.48751	s6358	B_coprophila	male	soma_carcass	late-larva-early-pupa	Mbody1
SUPER_2	14.2671	s6361	B_coprophila	male	soma_carcass	late-larva-early-pupa	Mbody1
SUPER_2	4.0311	s6362	B_coprophila	male	soma_carcass	late-larva-early-pupa	Mbody1
SUPER_2	3.86664	s6362	B_coprophila	male	soma_carcass	late-larva-early-pupa	Mbody1
SUPER_2	0.325124	s6362	B_coprophila	male	soma_carcass	late-larva-early-pupa	Mbody1
SUPER_2	0.307402	s6362	B_coprophila	male	soma_carcass	late-larva-early-pupa	Mbody1
SUPER_2	23.0153	s6363	B_coprophila	male	soma_carcass	late-larva-early-pupa	Mbody1
SUPER_2	123.043	s6364	B_coprophila	male	soma_carcass	late-larva-early-pupa	Mbody1
SUPER_2	4.13305	s6368	B_coprophila	male	soma_carcass	late-larva-early-pupa	Mbody1
SUPER_2	6.33543	s6375	B_coprophila	male	soma_carcass	late-larva-early-pupa	Mbody1
SUPER_2	2.80705	s6377	B_coprophila	male	soma_carcass	late-larva-early-pupa	Mbody1
SUPER_2	4.39699	s6378	B_coprophila	male	soma_carcass	late-larva-early-pupa	Mbody1
SUPER_2	14.8227	s6379	B_coprophila	male	soma_carcass	late-larva-early-pupa	Mbody1
SUPER_2	18.5538	s6382	B_coprophila	male	soma_carcass	late-larva-early-pupa	Mbody1
SUPER_2	10.4191	s6386	B_coprophila	male	soma_carcass	late-larva-early-pupa	Mbody1
SUPER_2	18.2318	s6389	B_coprophila	male	soma_carcass	late-larva-early-pupa	Mbody1
SUPER_2	5.29013	s6394	B_coprophila	male	soma_carcass	late-larva-early-pupa	Mbody1
SUPER_2	5.08666	s6396	B_coprophila	male	soma_carcass	late-larva-early-pupa	Mbody1
SUPER_2	8.89981	s6397	B_coprophila	male	soma_carcass	late-larva-early-pupa	Mbody1
SUPER_2	54.7139	s6399	B_coprophila	male	soma_carcass	late-larva-early-pupa	Mbody1
SUPER_2	1023.85	s6400	B_coprophila	male	soma_carcass	late-larva-early-pupa	Mbody1
SUPER_2	102.378	s6401	B_coprophila	male	soma_carcass	late-larva-early-pupa	Mbody1
SUPER_2	5.19189	s6403	B_coprophila	male	soma_carcass	late-larva-early-pupa	Mbody1
SUPER_2	9.20043	s6404	B_coprophila	male	soma_carcass	late-larva-early-pupa	Mbody1
SUPER_2	2.35305	s6405	B_coprophila	male	soma_carcass	late-larva-early-pupa	Mbody1
SUPER_2	13.0889	s6407	B_coprophila	male	soma_carcass	late-larva-early-pupa	Mbody1
SUPER_2	2.48736	s6410	B_coprophila	male	soma_carcass	late-larva-early-pupa	Mbody1
SUPER_2	0.427907	s6411	B_coprophila	male	soma_carcass	late-larva-early-pupa	Mbody1
SUPER_2	1.08637	s6412	B_coprophila	male	soma_carcass	late-larva-early-pupa	Mbody1
SUPER_2	0.38144	s6413	B_coprophila	male	soma_carcass	late-larva-early-pupa	Mbody1
SUPER_2	2.60308	s6414	B_coprophila	male	soma_carcass	late-larva-early-pupa	Mbody1
SUPER_2	2.51339	s6415	B_coprophila	male	soma_carcass	late-larva-early-pupa	Mbody1
SUPER_2	27.7626	s6416	B_coprophila	male	soma_carcass	late-larva-early-pupa	Mbody1
SUPER_2	143.559	s6417	B_coprophila	male	soma_carcass	late-larva-early-pupa	Mbody1
SUPER_2	0.328603	s6418	B_coprophila	male	soma_carcass	late-larva-early-pupa	Mbody1
SUPER_2	38.1232	s6419	B_coprophila	male	soma_carcass	late-larva-early-pupa	Mbody1
SUPER_2	1.86829	s6420	B_coprophila	male	soma_carcass	late-larva-early-pupa	Mbody1
SUPER_2	425.776	s6421	B_coprophila	male	soma_carcass	late-larva-early-pupa	Mbody1
SUPER_2	12.0008	s6422	B_coprophila	male	soma_carcass	late-larva-early-pupa	Mbody1
SUPER_2	48.6272	s6423	B_coprophila	male	soma_carcass	late-larva-early-pupa	Mbody1
SUPER_2	3.26658	s6426	B_coprophila	male	soma_carcass	late-larva-early-pupa	Mbody1
SUPER_2	24.1086	s6427	B_coprophila	male	soma_carcass	late-larva-early-pupa	Mbody1
SUPER_2	1.02611	s6428	B_coprophila	male	soma_carcass	late-larva-early-pupa	Mbody1
SUPER_2	6.61452	s6429	B_coprophila	male	soma_carcass	late-larva-early-pupa	Mbody1
SUPER_2	5.079	s6431	B_coprophila	male	soma_carcass	late-larva-early-pupa	Mbody1
SUPER_2	20.2356	s6432	B_coprophila	male	soma_carcass	late-larva-early-pupa	Mbody1
SUPER_2	0.575078	s6434	B_coprophila	male	soma_carcass	late-larva-early-pupa	Mbody1
SUPER_2	3.97811	s6436	B_coprophila	male	soma_carcass	late-larva-early-pupa	Mbody1
SUPER_2	11.0492	s6437	B_coprophila	male	soma_carcass	late-larva-early-pupa	Mbody1
SUPER_2	4.03475	s6438	B_coprophila	male	soma_carcass	late-larva-early-pupa	Mbody1
SUPER_2	12.7249	s6441	B_coprophila	male	soma_carcass	late-larva-early-pupa	Mbody1
SUPER_2	111.552	s6442	B_coprophila	male	soma_carcass	late-larva-early-pupa	Mbody1
SUPER_2	7.61278	s6443	B_coprophila	male	soma_carcass	late-larva-early-pupa	Mbody1
SUPER_2	29.4991	s6444	B_coprophila	male	soma_carcass	late-larva-early-pupa	Mbody1
SUPER_2	3.77065	s6445	B_coprophila	male	soma_carcass	late-larva-early-pupa	Mbody1
SUPER_2	451.429	s6446	B_coprophila	male	soma_carcass	late-larva-early-pupa	Mbody1
SUPER_2	14.8035	s6452	B_coprophila	male	soma_carcass	late-larva-early-pupa	Mbody1
SUPER_2	2.02503	s6454	B_coprophila	male	soma_carcass	late-larva-early-pupa	Mbody1
SUPER_2	5.56113	s6455	B_coprophila	male	soma_carcass	late-larva-early-pupa	Mbody1
SUPER_2	15.6892	s6457	B_coprophila	male	soma_carcass	late-larva-early-pupa	Mbody1
SUPER_2	13.1016	s6459	B_coprophila	male	soma_carcass	late-larva-early-pupa	Mbody1
SUPER_2	17.7346	s6460	B_coprophila	male	soma_carcass	late-larva-early-pupa	Mbody1
SUPER_2	50.6982	s6461	B_coprophila	male	soma_carcass	late-larva-early-pupa	Mbody1
SUPER_2	1.73944	s6462	B_coprophila	male	soma_carcass	late-larva-early-pupa	Mbody1
SUPER_2	11.9343	s6459	B_coprophila	male	soma_carcass	late-larva-early-pupa	Mbody1
SUPER_2	124.263	s6464	B_coprophila	male	soma_carcass	late-larva-early-pupa	Mbody1
SUPER_2	0.912238	s6464	B_coprophila	male	soma_carcass	late-larva-early-pupa	Mbody1
SUPER_2	22.3631	s6467	B_coprophila	male	soma_carcass	late-larva-early-pupa	Mbody1
SUPER_2	4.2841	s6469	B_coprophila	male	soma_carcass	late-larva-early-pupa	Mbody1
SUPER_2	9.88524	s6471	B_coprophila	male	soma_carcass	late-larva-early-pupa	Mbody1
SUPER_2	13.058	s6472	B_coprophila	male	soma_carcass	late-larva-early-pupa	Mbody1
SUPER_2	2.25973	s6473	B_coprophila	male	soma_carcass	late-larva-early-pupa	Mbody1
SUPER_2	4.86093	s6474	B_coprophila	male	soma_carcass	late-larva-early-pupa	Mbody1
SUPER_2	1.93352	s6475	B_coprophila	male	soma_carcass	late-larva-early-pupa	Mbody1
SUPER_2	0.385439	s6475	B_coprophila	male	soma_carcass	late-larva-early-pupa	Mbody1
SUPER_2	2.22103	s6477	B_coprophila	male	soma_carcass	late-larva-early-pupa	Mbody1
SUPER_2	1.91602	s6480	B_coprophila	male	soma_carcass	late-larva-early-pupa	Mbody1
SUPER_2	1.28302	s6480	B_coprophila	male	soma_carcass	late-larva-early-pupa	Mbody1
SUPER_2	16.2616	s6481	B_coprophila	male	soma_carcass	late-larva-early-pupa	Mbody1
SUPER_2	14.1279	s6483	B_coprophila	male	soma_carcass	late-larva-early-pupa	Mbody1
SUPER_2	171.071	s6485	B_coprophila	male	soma_carcass	late-larva-early-pupa	Mbody1
SUPER_2	1.48845	s6486	B_coprophila	male	soma_carcass	late-larva-early-pupa	Mbody1
SUPER_2	26.8663	s6488	B_coprophila	male	soma_carcass	late-larva-early-pupa	Mbody1
SUPER_2	5.32785	s6489	B_coprophila	male	soma_carcass	late-larva-early-pupa	Mbody1
SUPER_2	85.7962	s6490	B_coprophila	male	soma_carcass	late-larva-early-pupa	Mbody1
SUPER_2	23.1752	s6491	B_coprophila	male	soma_carcass	late-larva-early-pupa	Mbody1
SUPER_2	3.9854	s6496	B_coprophila	male	soma_carcass	late-larva-early-pupa	Mbody1
SUPER_2	0.26081	s6496	B_coprophila	male	soma_carcass	late-larva-early-pupa	Mbody1
SUPER_2	15.8595	s6497	B_coprophila	male	soma_carcass	late-larva-early-pupa	Mbody1
SUPER_2	8.91364	s6498	B_coprophila	male	soma_carcass	late-larva-early-pupa	Mbody1
SUPER_2	13.8505	s6499	B_coprophila	male	soma_carcass	late-larva-early-pupa	Mbody1
SUPER_2	1.83695	s6500	B_coprophila	male	soma_carcass	late-larva-early-pupa	Mbody1
SUPER_2	37.2786	s6502	B_coprophila	male	soma_carcass	late-larva-early-pupa	Mbody1
SUPER_2	2.08855	s6503	B_coprophila	male	soma_carcass	late-larva-early-pupa	Mbody1
SUPER_2	50.27	s6506	B_coprophila	male	soma_carcass	late-larva-early-pupa	Mbody1
SUPER_2	13.4411	s6507	B_coprophila	male	soma_carcass	late-larva-early-pupa	Mbody1
SUPER_2	2.14833	s6511	B_coprophila	male	soma_carcass	late-larva-early-pupa	Mbody1
SUPER_2	6.97975	s6512	B_coprophila	male	soma_carcass	late-larva-early-pupa	Mbody1
SUPER_2	1.34077	s6513	B_coprophila	male	soma_carcass	late-larva-early-pupa	Mbody1
SUPER_2	4.03259	s6514	B_coprophila	male	soma_carcass	late-larva-early-pupa	Mbody1
SUPER_2	0.42074	s6516	B_coprophila	male	soma_carcass	late-larva-early-pupa	Mbody1
SUPER_2	0.321902	s6516	B_coprophila	male	soma_carcass	late-larva-early-pupa	Mbody1
SUPER_2	1.49086	s6516	B_coprophila	male	soma_carcass	late-larva-early-pupa	Mbody1
SUPER_2	61.8677	s6517	B_coprophila	male	soma_carcass	late-larva-early-pupa	Mbody1
SUPER_2	7.29794	s6518	B_coprophila	male	soma_carcass	late-larva-early-pupa	Mbody1
SUPER_2	7.28171	s6519	B_coprophila	male	soma_carcass	late-larva-early-pupa	Mbody1
SUPER_2	12.6483	s6520	B_coprophila	male	soma_carcass	late-larva-early-pupa	Mbody1
SUPER_2	7.07268	s6521	B_coprophila	male	soma_carcass	late-larva-early-pupa	Mbody1
SUPER_2	116.874	s6522	B_coprophila	male	soma_carcass	late-larva-early-pupa	Mbody1
SUPER_2	67.4951	s6524	B_coprophila	male	soma_carcass	late-larva-early-pupa	Mbody1
SUPER_2	8.78808	s6525	B_coprophila	male	soma_carcass	late-larva-early-pupa	Mbody1
SUPER_2	5.7303	s6526	B_coprophila	male	soma_carcass	late-larva-early-pupa	Mbody1
SUPER_2	1.92257	s6527	B_coprophila	male	soma_carcass	late-larva-early-pupa	Mbody1
SUPER_2	8.95915	s6528	B_coprophila	male	soma_carcass	late-larva-early-pupa	Mbody1
SUPER_2	7.49972	s6529	B_coprophila	male	soma_carcass	late-larva-early-pupa	Mbody1
SUPER_2	8.92935	s6529	B_coprophila	male	soma_carcass	late-larva-early-pupa	Mbody1
SUPER_2	66.49	s6530	B_coprophila	male	soma_carcass	late-larva-early-pupa	Mbody1
SUPER_2	49.1673	s6531	B_coprophila	male	soma_carcass	late-larva-early-pupa	Mbody1
SUPER_2	10.3638	s6532	B_coprophila	male	soma_carcass	late-larva-early-pupa	Mbody1
SUPER_2	12.451	s6533	B_coprophila	male	soma_carcass	late-larva-early-pupa	Mbody1
SUPER_2	1.33148	s6534	B_coprophila	male	soma_carcass	late-larva-early-pupa	Mbody1
SUPER_2	117.197	s6535	B_coprophila	male	soma_carcass	late-larva-early-pupa	Mbody1
SUPER_2	2.81205	s6536	B_coprophila	male	soma_carcass	late-larva-early-pupa	Mbody1
SUPER_2	4.03072	s6542	B_coprophila	male	soma_carcass	late-larva-early-pupa	Mbody1
SUPER_2	4.42422	s6544	B_coprophila	male	soma_carcass	late-larva-early-pupa	Mbody1
SUPER_2	16.5913	s6545	B_coprophila	male	soma_carcass	late-larva-early-pupa	Mbody1
SUPER_2	1.99104	s6548	B_coprophila	male	soma_carcass	late-larva-early-pupa	Mbody1
SUPER_2	23.8717	s6549	B_coprophila	male	soma_carcass	late-larva-early-pupa	Mbody1
SUPER_2	1.95098	s6550	B_coprophila	male	soma_carcass	late-larva-early-pupa	Mbody1
SUPER_2	4.8929	s6551	B_coprophila	male	soma_carcass	late-larva-early-pupa	Mbody1
SUPER_2	3.03201	s6552	B_coprophila	male	soma_carcass	late-larva-early-pupa	Mbody1
SUPER_2	4.42385	s6553	B_coprophila	male	soma_carcass	late-larva-early-pupa	Mbody1
SUPER_2	1.79314	s6554	B_coprophila	male	soma_carcass	late-larva-early-pupa	Mbody1
SUPER_2	6.44985	s6557	B_coprophila	male	soma_carcass	late-larva-early-pupa	Mbody1
SUPER_2	205.627	s6558	B_coprophila	male	soma_carcass	late-larva-early-pupa	Mbody1
SUPER_2	0.756391	s6560	B_coprophila	male	soma_carcass	late-larva-early-pupa	Mbody1
SUPER_2	28.3871	s6561	B_coprophila	male	soma_carcass	late-larva-early-pupa	Mbody1
SUPER_2	2.4432	s6562	B_coprophila	male	soma_carcass	late-larva-early-pupa	Mbody1
SUPER_2	11.9602	s6563	B_coprophila	male	soma_carcass	late-larva-early-pupa	Mbody1
SUPER_2	101.376	s6564	B_coprophila	male	soma_carcass	late-larva-early-pupa	Mbody1
SUPER_2	2.79047	s6564	B_coprophila	male	soma_carcass	late-larva-early-pupa	Mbody1
SUPER_2	85.0242	s6565	B_coprophila	male	soma_carcass	late-larva-early-pupa	Mbody1
SUPER_2	5.54228	s6566	B_coprophila	male	soma_carcass	late-larva-early-pupa	Mbody1
SUPER_2	25.8086	s6567	B_coprophila	male	soma_carcass	late-larva-early-pupa	Mbody1
SUPER_2	1.45894	s6568	B_coprophila	male	soma_carcass	late-larva-early-pupa	Mbody1
SUPER_2	0.798808	s6568	B_coprophila	male	soma_carcass	late-larva-early-pupa	Mbody1
SUPER_2	5.93977	s6571	B_coprophila	male	soma_carcass	late-larva-early-pupa	Mbody1
SUPER_2	5.4024	s6571	B_coprophila	male	soma_carcass	late-larva-early-pupa	Mbody1
SUPER_2	0.459811	s6574	B_coprophila	male	soma_carcass	late-larva-early-pupa	Mbody1
SUPER_2	15.602	s6575	B_coprophila	male	soma_carcass	late-larva-early-pupa	Mbody1
SUPER_2	19.427	s6579	B_coprophila	male	soma_carcass	late-larva-early-pupa	Mbody1
SUPER_2	0.517725	s6580	B_coprophila	male	soma_carcass	late-larva-early-pupa	Mbody1
SUPER_2	51.7633	s6583	B_coprophila	male	soma_carcass	late-larva-early-pupa	Mbody1
SUPER_2	8.75482	s6585	B_coprophila	male	soma_carcass	late-larva-early-pupa	Mbody1
SUPER_2	0.913975	s6587	B_coprophila	male	soma_carcass	late-larva-early-pupa	Mbody1
SUPER_2	2.78587	s6589	B_coprophila	male	soma_carcass	late-larva-early-pupa	Mbody1
SUPER_2	3.82398	s6590	B_coprophila	male	soma_carcass	late-larva-early-pupa	Mbody1
SUPER_2	4.98726	s6594	B_coprophila	male	soma_carcass	late-larva-early-pupa	Mbody1
SUPER_2	0.830112	s6596	B_coprophila	male	soma_carcass	late-larva-early-pupa	Mbody1
SUPER_2	2.11147	s6597	B_coprophila	male	soma_carcass	late-larva-early-pupa	Mbody1
SUPER_2	20.2889	s6598	B_coprophila	male	soma_carcass	late-larva-early-pupa	Mbody1
SUPER_2	1.18871	s6599	B_coprophila	male	soma_carcass	late-larva-early-pupa	Mbody1
SUPER_2	13.9943	s6600	B_coprophila	male	soma_carcass	late-larva-early-pupa	Mbody1
SUPER_2	5.68764	s6602	B_coprophila	male	soma_carcass	late-larva-early-pupa	Mbody1
SUPER_2	48.2905	s6603	B_coprophila	male	soma_carcass	late-larva-early-pupa	Mbody1
SUPER_2	1.4067	s6604	B_coprophila	male	soma_carcass	late-larva-early-pupa	Mbody1
SUPER_2	5.244	s6605	B_coprophila	male	soma_carcass	late-larva-early-pupa	Mbody1
SUPER_2	11.9536	s6607	B_coprophila	male	soma_carcass	late-larva-early-pupa	Mbody1
SUPER_2	4.03494	s6610	B_coprophila	male	soma_carcass	late-larva-early-pupa	Mbody1
SUPER_2	18.5195	s6612	B_coprophila	male	soma_carcass	late-larva-early-pupa	Mbody1
SUPER_2	128.052	s6613	B_coprophila	male	soma_carcass	late-larva-early-pupa	Mbody1
SUPER_2	3.49291	s6615	B_coprophila	male	soma_carcass	late-larva-early-pupa	Mbody1
SUPER_2	8.16722	s6619	B_coprophila	male	soma_carcass	late-larva-early-pupa	Mbody1
SUPER_2	1.91447	s6621	B_coprophila	male	soma_carcass	late-larva-early-pupa	Mbody1
SUPER_2	17.7078	s6622	B_coprophila	male	soma_carcass	late-larva-early-pupa	Mbody1
SUPER_2	20.3636	s6623	B_coprophila	male	soma_carcass	late-larva-early-pupa	Mbody1
SUPER_2	19.3168	s6624	B_coprophila	male	soma_carcass	late-larva-early-pupa	Mbody1
SUPER_2	9.00997	s6626	B_coprophila	male	soma_carcass	late-larva-early-pupa	Mbody1
SUPER_2	3.45901	s6627	B_coprophila	male	soma_carcass	late-larva-early-pupa	Mbody1
SUPER_2	22.9161	s6629	B_coprophila	male	soma_carcass	late-larva-early-pupa	Mbody1
SUPER_2	12.9316	s6632	B_coprophila	male	soma_carcass	late-larva-early-pupa	Mbody1
SUPER_2	1.02321	s6633	B_coprophila	male	soma_carcass	late-larva-early-pupa	Mbody1
SUPER_2	8.74146	s6635	B_coprophila	male	soma_carcass	late-larva-early-pupa	Mbody1
SUPER_2	22.6087	s6636	B_coprophila	male	soma_carcass	late-larva-early-pupa	Mbody1
SUPER_2	2.01638	s6637	B_coprophila	male	soma_carcass	late-larva-early-pupa	Mbody1
SUPER_2	87.845	s6640	B_coprophila	male	soma_carcass	late-larva-early-pupa	Mbody1
SUPER_2	2.96552	s6641	B_coprophila	male	soma_carcass	late-larva-early-pupa	Mbody1
SUPER_2	0.74252	s6643	B_coprophila	male	soma_carcass	late-larva-early-pupa	Mbody1
SUPER_2	0.744488	s6645	B_coprophila	male	soma_carcass	late-larva-early-pupa	Mbody1
SUPER_2	15.4633	s6646	B_coprophila	male	soma_carcass	late-larva-early-pupa	Mbody1
SUPER_2	1.44387	s6646	B_coprophila	male	soma_carcass	late-larva-early-pupa	Mbody1
SUPER_2	36.5388	s6647	B_coprophila	male	soma_carcass	late-larva-early-pupa	Mbody1
SUPER_2	7.76992	s6649	B_coprophila	male	soma_carcass	late-larva-early-pupa	Mbody1
SUPER_2	1.92671	s6651	B_coprophila	male	soma_carcass	late-larva-early-pupa	Mbody1
SUPER_2	9.48514	s6652	B_coprophila	male	soma_carcass	late-larva-early-pupa	Mbody1
SUPER_2	2.85278	s6652	B_coprophila	male	soma_carcass	late-larva-early-pupa	Mbody1
SUPER_2	2.10412	s6654	B_coprophila	male	soma_carcass	late-larva-early-pupa	Mbody1
SUPER_2	49.6894	s6656	B_coprophila	male	soma_carcass	late-larva-early-pupa	Mbody1
SUPER_2	37.7154	s6657	B_coprophila	male	soma_carcass	late-larva-early-pupa	Mbody1
SUPER_2	0.748868	s6662	B_coprophila	male	soma_carcass	late-larva-early-pupa	Mbody1
SUPER_2	19.1238	s6669	B_coprophila	male	soma_carcass	late-larva-early-pupa	Mbody1
SUPER_2	16.1072	s6670	B_coprophila	male	soma_carcass	late-larva-early-pupa	Mbody1
SUPER_2	20.8028	s6671	B_coprophila	male	soma_carcass	late-larva-early-pupa	Mbody1
SUPER_2	3.71439	s6674	B_coprophila	male	soma_carcass	late-larva-early-pupa	Mbody1
SUPER_2	6.5359	s6675	B_coprophila	male	soma_carcass	late-larva-early-pupa	Mbody1
SUPER_2	1.97379	s6676	B_coprophila	male	soma_carcass	late-larva-early-pupa	Mbody1
SUPER_2	11.1032	s6677	B_coprophila	male	soma_carcass	late-larva-early-pupa	Mbody1
SUPER_2	2.39583	s6678	B_coprophila	male	soma_carcass	late-larva-early-pupa	Mbody1
SUPER_2	0.337306	s6678	B_coprophila	male	soma_carcass	late-larva-early-pupa	Mbody1
SUPER_2	0.511119	s6682	B_coprophila	male	soma_carcass	late-larva-early-pupa	Mbody1
SUPER_2	224.103	s6683	B_coprophila	male	soma_carcass	late-larva-early-pupa	Mbody1
SUPER_2	0.437239	s6684	B_coprophila	male	soma_carcass	late-larva-early-pupa	Mbody1
SUPER_2	0.793192	s6685	B_coprophila	male	soma_carcass	late-larva-early-pupa	Mbody1
SUPER_2	0.670811	s6686	B_coprophila	male	soma_carcass	late-larva-early-pupa	Mbody1
SUPER_2	93.2977	s6690	B_coprophila	male	soma_carcass	late-larva-early-pupa	Mbody1
SUPER_2	249.405	s6691	B_coprophila	male	soma_carcass	late-larva-early-pupa	Mbody1
SUPER_2	1.92704	s6692	B_coprophila	male	soma_carcass	late-larva-early-pupa	Mbody1
SUPER_2	42.2745	s6693	B_coprophila	male	soma_carcass	late-larva-early-pupa	Mbody1
SUPER_2	2.88143	s6697	B_coprophila	male	soma_carcass	late-larva-early-pupa	Mbody1
SUPER_2	49.6125	s6698	B_coprophila	male	soma_carcass	late-larva-early-pupa	Mbody1
SUPER_2	29.2506	s6699	B_coprophila	male	soma_carcass	late-larva-early-pupa	Mbody1
SUPER_2	12.4968	s6702	B_coprophila	male	soma_carcass	late-larva-early-pupa	Mbody1
SUPER_2	17.3901	s6703	B_coprophila	male	soma_carcass	late-larva-early-pupa	Mbody1
SUPER_2	16.3838	s6705	B_coprophila	male	soma_carcass	late-larva-early-pupa	Mbody1
SUPER_2	2.30839	s6707	B_coprophila	male	soma_carcass	late-larva-early-pupa	Mbody1
SUPER_2	19.245	s6708	B_coprophila	male	soma_carcass	late-larva-early-pupa	Mbody1
SUPER_2	66.0054	s6710	B_coprophila	male	soma_carcass	late-larva-early-pupa	Mbody1
SUPER_2	1.84126	s6711	B_coprophila	male	soma_carcass	late-larva-early-pupa	Mbody1
SUPER_2	0.380688	s6713	B_coprophila	male	soma_carcass	late-larva-early-pupa	Mbody1
SUPER_2	34.4347	s6714	B_coprophila	male	soma_carcass	late-larva-early-pupa	Mbody1
SUPER_2	4.70867	s6715	B_coprophila	male	soma_carcass	late-larva-early-pupa	Mbody1
SUPER_2	88.8351	s6717	B_coprophila	male	soma_carcass	late-larva-early-pupa	Mbody1
SUPER_2	41.0396	s6718	B_coprophila	male	soma_carcass	late-larva-early-pupa	Mbody1
SUPER_2	6.26778	s6719	B_coprophila	male	soma_carcass	late-larva-early-pupa	Mbody1
SUPER_2	0.239236	s6720	B_coprophila	male	soma_carcass	late-larva-early-pupa	Mbody1
SUPER_2	1.74314	s6721	B_coprophila	male	soma_carcass	late-larva-early-pupa	Mbody1
SUPER_2	408.912	s6722	B_coprophila	male	soma_carcass	late-larva-early-pupa	Mbody1
SUPER_2	823.015	s6725	B_coprophila	male	soma_carcass	late-larva-early-pupa	Mbody1
SUPER_2	0.789365	s6726	B_coprophila	male	soma_carcass	late-larva-early-pupa	Mbody1
SUPER_2	120.418	s6729	B_coprophila	male	soma_carcass	late-larva-early-pupa	Mbody1
SUPER_2	2.16723	s6730	B_coprophila	male	soma_carcass	late-larva-early-pupa	Mbody1
SUPER_2	2.42792	s6731	B_coprophila	male	soma_carcass	late-larva-early-pupa	Mbody1
SUPER_2	2.90151	s6733	B_coprophila	male	soma_carcass	late-larva-early-pupa	Mbody1
SUPER_2	2.59584	s6735	B_coprophila	male	soma_carcass	late-larva-early-pupa	Mbody1
SUPER_2	142.117	s6736	B_coprophila	male	soma_carcass	late-larva-early-pupa	Mbody1
SUPER_2	9.43774	s6737	B_coprophila	male	soma_carcass	late-larva-early-pupa	Mbody1
SUPER_2	0.710675	s6739	B_coprophila	male	soma_carcass	late-larva-early-pupa	Mbody1
SUPER_2	87.9737	s6740	B_coprophila	male	soma_carcass	late-larva-early-pupa	Mbody1
SUPER_2	1.81013	s6741	B_coprophila	male	soma_carcass	late-larva-early-pupa	Mbody1
SUPER_2	6.03047	s6742	B_coprophila	male	soma_carcass	late-larva-early-pupa	Mbody1
SUPER_2	8.30042	s6743	B_coprophila	male	soma_carcass	late-larva-early-pupa	Mbody1
SUPER_2	0.572634	s6744	B_coprophila	male	soma_carcass	late-larva-early-pupa	Mbody1
SUPER_2	46.035	s6745	B_coprophila	male	soma_carcass	late-larva-early-pupa	Mbody1
SUPER_2	2.20962	s6747	B_coprophila	male	soma_carcass	late-larva-early-pupa	Mbody1
SUPER_2	8.3165	s6748	B_coprophila	male	soma_carcass	late-larva-early-pupa	Mbody1
SUPER_2	0.254626	s6749	B_coprophila	male	soma_carcass	late-larva-early-pupa	Mbody1
SUPER_2	3.51822	s6750	B_coprophila	male	soma_carcass	late-larva-early-pupa	Mbody1
SUPER_2	3.28991	s6751	B_coprophila	male	soma_carcass	late-larva-early-pupa	Mbody1
SUPER_2	1.26411	s6753	B_coprophila	male	soma_carcass	late-larva-early-pupa	Mbody1
SUPER_2	10.0267	s6754	B_coprophila	male	soma_carcass	late-larva-early-pupa	Mbody1
SUPER_2	19.6939	s6755	B_coprophila	male	soma_carcass	late-larva-early-pupa	Mbody1
SUPER_2	0.286126	s6756	B_coprophila	male	soma_carcass	late-larva-early-pupa	Mbody1
SUPER_2	0.215281	s6758	B_coprophila	male	soma_carcass	late-larva-early-pupa	Mbody1
SUPER_2	21.9995	s6759	B_coprophila	male	soma_carcass	late-larva-early-pupa	Mbody1
SUPER_2	9.35173	s6760	B_coprophila	male	soma_carcass	late-larva-early-pupa	Mbody1
SUPER_2	0.395821	s6761	B_coprophila	male	soma_carcass	late-larva-early-pupa	Mbody1
SUPER_2	3.76047	s6763	B_coprophila	male	soma_carcass	late-larva-early-pupa	Mbody1
SUPER_2	9.9537	s6764	B_coprophila	male	soma_carcass	late-larva-early-pupa	Mbody1
SUPER_2	263.769	s6765	B_coprophila	male	soma_carcass	late-larva-early-pupa	Mbody1
SUPER_2	3.45779	s6767	B_coprophila	male	soma_carcass	late-larva-early-pupa	Mbody1
SUPER_2	3.06938	s6767	B_coprophila	male	soma_carcass	late-larva-early-pupa	Mbody1
SUPER_2	5.49341	s6769	B_coprophila	male	soma_carcass	late-larva-early-pupa	Mbody1
SUPER_2	0.433756	s6771	B_coprophila	male	soma_carcass	late-larva-early-pupa	Mbody1
SUPER_2	51.4313	s6773	B_coprophila	male	soma_carcass	late-larva-early-pupa	Mbody1
SUPER_2	0.900369	s6775	B_coprophila	male	soma_carcass	late-larva-early-pupa	Mbody1
SUPER_2	0.342236	s6777	B_coprophila	male	soma_carcass	late-larva-early-pupa	Mbody1
SUPER_2	96.9384	s6779	B_coprophila	male	soma_carcass	late-larva-early-pupa	Mbody1
SUPER_2	320.885	s6781	B_coprophila	male	soma_carcass	late-larva-early-pupa	Mbody1
SUPER_2	206.217	s6782	B_coprophila	male	soma_carcass	late-larva-early-pupa	Mbody1
SUPER_2	10.767	s6783	B_coprophila	male	soma_carcass	late-larva-early-pupa	Mbody1
SUPER_2	8.47142	s6784	B_coprophila	male	soma_carcass	late-larva-early-pupa	Mbody1
SUPER_2	327.044	s6786	B_coprophila	male	soma_carcass	late-larva-early-pupa	Mbody1
SUPER_2	5.78154	s6787	B_coprophila	male	soma_carcass	late-larva-early-pupa	Mbody1
SUPER_2	1.61953	s6788	B_coprophila	male	soma_carcass	late-larva-early-pupa	Mbody1
SUPER_2	13.6157	s6789	B_coprophila	male	soma_carcass	late-larva-early-pupa	Mbody1
SUPER_2	1.87373	s6790	B_coprophila	male	soma_carcass	late-larva-early-pupa	Mbody1
SUPER_2	0.471297	s6791	B_coprophila	male	soma_carcass	late-larva-early-pupa	Mbody1
SUPER_2	3.78332	s6792	B_coprophila	male	soma_carcass	late-larva-early-pupa	Mbody1
SUPER_2	2.75785	s6796	B_coprophila	male	soma_carcass	late-larva-early-pupa	Mbody1
SUPER_2	14.9634	s6797	B_coprophila	male	soma_carcass	late-larva-early-pupa	Mbody1
SUPER_2	20.7955	s6798	B_coprophila	male	soma_carcass	late-larva-early-pupa	Mbody1
SUPER_2	9.46857	s6799	B_coprophila	male	soma_carcass	late-larva-early-pupa	Mbody1
SUPER_2	0.748854	s6799	B_coprophila	male	soma_carcass	late-larva-early-pupa	Mbody1
SUPER_2	2.2732	s6800	B_coprophila	male	soma_carcass	late-larva-early-pupa	Mbody1
SUPER_2	31.4676	s6801	B_coprophila	male	soma_carcass	late-larva-early-pupa	Mbody1
SUPER_2	5.45563	s6802	B_coprophila	male	soma_carcass	late-larva-early-pupa	Mbody1
SUPER_2	157.728	s6803	B_coprophila	male	soma_carcass	late-larva-early-pupa	Mbody1
SUPER_2	0.847978	s6804	B_coprophila	male	soma_carcass	late-larva-early-pupa	Mbody1
SUPER_2	5.61485	s6806	B_coprophila	male	soma_carcass	late-larva-early-pupa	Mbody1
SUPER_2	0.282895	s6809	B_coprophila	male	soma_carcass	late-larva-early-pupa	Mbody1
SUPER_2	3.04712	s6810	B_coprophila	male	soma_carcass	late-larva-early-pupa	Mbody1
SUPER_2	0.276953	s6811	B_coprophila	male	soma_carcass	late-larva-early-pupa	Mbody1
SUPER_2	104.755	s6814	B_coprophila	male	soma_carcass	late-larva-early-pupa	Mbody1
SUPER_2	2.55643	s6824	B_coprophila	male	soma_carcass	late-larva-early-pupa	Mbody1
SUPER_2	5.00535	s6825	B_coprophila	male	soma_carcass	late-larva-early-pupa	Mbody1
SUPER_2	385.585	s6826	B_coprophila	male	soma_carcass	late-larva-early-pupa	Mbody1
SUPER_2	4.63489	s6827	B_coprophila	male	soma_carcass	late-larva-early-pupa	Mbody1
SUPER_2	23.7275	s6829	B_coprophila	male	soma_carcass	late-larva-early-pupa	Mbody1
SUPER_2	0.72535	s6830	B_coprophila	male	soma_carcass	late-larva-early-pupa	Mbody1
SUPER_2	208.468	s6831	B_coprophila	male	soma_carcass	late-larva-early-pupa	Mbody1
SUPER_2	188.404	s6832	B_coprophila	male	soma_carcass	late-larva-early-pupa	Mbody1
SUPER_2	13.9035	s6834	B_coprophila	male	soma_carcass	late-larva-early-pupa	Mbody1
SUPER_2	410.617	s6835	B_coprophila	male	soma_carcass	late-larva-early-pupa	Mbody1
SUPER_2	32.0363	s6838	B_coprophila	male	soma_carcass	late-larva-early-pupa	Mbody1
SUPER_2	247.678	s6839	B_coprophila	male	soma_carcass	late-larva-early-pupa	Mbody1
SUPER_2	33.8654	s6841	B_coprophila	male	soma_carcass	late-larva-early-pupa	Mbody1
SUPER_2	809.642	s6842	B_coprophila	male	soma_carcass	late-larva-early-pupa	Mbody1
SUPER_2	2.40992	s6842	B_coprophila	male	soma_carcass	late-larva-early-pupa	Mbody1
SUPER_2	49.7654	s6843	B_coprophila	male	soma_carcass	late-larva-early-pupa	Mbody1
SUPER_2	32.884	s6844	B_coprophila	male	soma_carcass	late-larva-early-pupa	Mbody1
SUPER_2	0.576363	s6844	B_coprophila	male	soma_carcass	late-larva-early-pupa	Mbody1
SUPER_2	0.275655	s6845	B_coprophila	male	soma_carcass	late-larva-early-pupa	Mbody1
SUPER_2	9.75866	s6848	B_coprophila	male	soma_carcass	late-larva-early-pupa	Mbody1
SUPER_2	13.7461	s6850	B_coprophila	male	soma_carcass	late-larva-early-pupa	Mbody1
SUPER_2	68.6481	s6851	B_coprophila	male	soma_carcass	late-larva-early-pupa	Mbody1
SUPER_2	4.3072	s6852	B_coprophila	male	soma_carcass	late-larva-early-pupa	Mbody1
SUPER_2	14.8214	s6853	B_coprophila	male	soma_carcass	late-larva-early-pupa	Mbody1
SUPER_2	32.0482	s6854	B_coprophila	male	soma_carcass	late-larva-early-pupa	Mbody1
SUPER_2	16.4494	s6855	B_coprophila	male	soma_carcass	late-larva-early-pupa	Mbody1
SUPER_2	100.442	s6856	B_coprophila	male	soma_carcass	late-larva-early-pupa	Mbody1
SUPER_2	45.738	s6857	B_coprophila	male	soma_carcass	late-larva-early-pupa	Mbody1
SUPER_2	21.3508	s6858	B_coprophila	male	soma_carcass	late-larva-early-pupa	Mbody1
SUPER_2	7.04544	s6859	B_coprophila	male	soma_carcass	late-larva-early-pupa	Mbody1
SUPER_2	11.6664	s6860	B_coprophila	male	soma_carcass	late-larva-early-pupa	Mbody1
SUPER_2	9.87731	s6860	B_coprophila	male	soma_carcass	late-larva-early-pupa	Mbody1
SUPER_2	126.297	s6861	B_coprophila	male	soma_carcass	late-larva-early-pupa	Mbody1
SUPER_2	10.4849	s6862	B_coprophila	male	soma_carcass	late-larva-early-pupa	Mbody1
SUPER_2	2.0444	s6865	B_coprophila	male	soma_carcass	late-larva-early-pupa	Mbody1
SUPER_2	1.0637	s6866	B_coprophila	male	soma_carcass	late-larva-early-pupa	Mbody1
SUPER_2	44.2397	s6867	B_coprophila	male	soma_carcass	late-larva-early-pupa	Mbody1
SUPER_2	5.6014	s6868	B_coprophila	male	soma_carcass	late-larva-early-pupa	Mbody1
SUPER_2	1.16426	s6870	B_coprophila	male	soma_carcass	late-larva-early-pupa	Mbody1
SUPER_2	5.32418	s6871	B_coprophila	male	soma_carcass	late-larva-early-pupa	Mbody1
SUPER_2	22.1625	s6873	B_coprophila	male	soma_carcass	late-larva-early-pupa	Mbody1
SUPER_2	7.77827	s6874	B_coprophila	male	soma_carcass	late-larva-early-pupa	Mbody1
SUPER_2	5.01603	s6875	B_coprophila	male	soma_carcass	late-larva-early-pupa	Mbody1
SUPER_2	291.086	s6876	B_coprophila	male	soma_carcass	late-larva-early-pupa	Mbody1
SUPER_2	1.76688	s6877	B_coprophila	male	soma_carcass	late-larva-early-pupa	Mbody1
SUPER_2	43.3052	s6878	B_coprophila	male	soma_carcass	late-larva-early-pupa	Mbody1
SUPER_2	2.08033	s6879	B_coprophila	male	soma_carcass	late-larva-early-pupa	Mbody1
SUPER_2	1.31228	s6882	B_coprophila	male	soma_carcass	late-larva-early-pupa	Mbody1
SUPER_2	0.227443	s6882	B_coprophila	male	soma_carcass	late-larva-early-pupa	Mbody1
SUPER_2	2.47374	s6883	B_coprophila	male	soma_carcass	late-larva-early-pupa	Mbody1
SUPER_2	2.80193	s6889	B_coprophila	male	soma_carcass	late-larva-early-pupa	Mbody1
SUPER_2	0.322165	s6890	B_coprophila	male	soma_carcass	late-larva-early-pupa	Mbody1
SUPER_2	93.0677	s6892	B_coprophila	male	soma_carcass	late-larva-early-pupa	Mbody1
SUPER_2	49.2657	s6893	B_coprophila	male	soma_carcass	late-larva-early-pupa	Mbody1
SUPER_2	2.33528	s6895	B_coprophila	male	soma_carcass	late-larva-early-pupa	Mbody1
SUPER_2	6.9889	s6896	B_coprophila	male	soma_carcass	late-larva-early-pupa	Mbody1
SUPER_2	39.7494	s6897	B_coprophila	male	soma_carcass	late-larva-early-pupa	Mbody1
SUPER_2	9.19527	s6899	B_coprophila	male	soma_carcass	late-larva-early-pupa	Mbody1
SUPER_2	7.84532	s6900	B_coprophila	male	soma_carcass	late-larva-early-pupa	Mbody1
SUPER_2	8.20529	s6901	B_coprophila	male	soma_carcass	late-larva-early-pupa	Mbody1
SUPER_2	7.0142	s6903	B_coprophila	male	soma_carcass	late-larva-early-pupa	Mbody1
SUPER_2	8.05361	s6908	B_coprophila	male	soma_carcass	late-larva-early-pupa	Mbody1
SUPER_2	1.60364	s6908	B_coprophila	male	soma_carcass	late-larva-early-pupa	Mbody1
SUPER_2	13.6406	s6910	B_coprophila	male	soma_carcass	late-larva-early-pupa	Mbody1
SUPER_2	2.59954	s6911	B_coprophila	male	soma_carcass	late-larva-early-pupa	Mbody1
SUPER_2	1.28439	s6911	B_coprophila	male	soma_carcass	late-larva-early-pupa	Mbody1
SUPER_2	63.8693	s6912	B_coprophila	male	soma_carcass	late-larva-early-pupa	Mbody1
SUPER_2	491.048	s6913	B_coprophila	male	soma_carcass	late-larva-early-pupa	Mbody1
SUPER_2	6.01564	s6916	B_coprophila	male	soma_carcass	late-larva-early-pupa	Mbody1
SUPER_2	93.6916	s6917	B_coprophila	male	soma_carcass	late-larva-early-pupa	Mbody1
SUPER_2	4.01916	s6918	B_coprophila	male	soma_carcass	late-larva-early-pupa	Mbody1
SUPER_2	18.6741	s6919	B_coprophila	male	soma_carcass	late-larva-early-pupa	Mbody1
SUPER_2	0.258614	s6921	B_coprophila	male	soma_carcass	late-larva-early-pupa	Mbody1
SUPER_2	39.31	s6922	B_coprophila	male	soma_carcass	late-larva-early-pupa	Mbody1
SUPER_2	15.3906	s6923	B_coprophila	male	soma_carcass	late-larva-early-pupa	Mbody1
SUPER_2	22.1644	s6924	B_coprophila	male	soma_carcass	late-larva-early-pupa	Mbody1
SUPER_2	0.541078	s6925	B_coprophila	male	soma_carcass	late-larva-early-pupa	Mbody1
SUPER_2	5.27834	s6926	B_coprophila	male	soma_carcass	late-larva-early-pupa	Mbody1
SUPER_2	3.81598	s6928	B_coprophila	male	soma_carcass	late-larva-early-pupa	Mbody1
SUPER_2	12.6299	s6930	B_coprophila	male	soma_carcass	late-larva-early-pupa	Mbody1
SUPER_2	171.87	s6931	B_coprophila	male	soma_carcass	late-larva-early-pupa	Mbody1
SUPER_2	1.03288	s6932	B_coprophila	male	soma_carcass	late-larva-early-pupa	Mbody1
SUPER_2	0.210617	s6932	B_coprophila	male	soma_carcass	late-larva-early-pupa	Mbody1
SUPER_2	8.23475	s6933	B_coprophila	male	soma_carcass	late-larva-early-pupa	Mbody1
SUPER_2	2.84147	s6934	B_coprophila	male	soma_carcass	late-larva-early-pupa	Mbody1
SUPER_2	3.43615	s6935	B_coprophila	male	soma_carcass	late-larva-early-pupa	Mbody1
SUPER_2	38.3032	s6936	B_coprophila	male	soma_carcass	late-larva-early-pupa	Mbody1
SUPER_2	1.45604	s6937	B_coprophila	male	soma_carcass	late-larva-early-pupa	Mbody1
SUPER_2	1.00272	s6938	B_coprophila	male	soma_carcass	late-larva-early-pupa	Mbody1
SUPER_2	3.65423	s6939	B_coprophila	male	soma_carcass	late-larva-early-pupa	Mbody1
SUPER_2	4.53658	s6940	B_coprophila	male	soma_carcass	late-larva-early-pupa	Mbody1
SUPER_2	1.2831	s6941	B_coprophila	male	soma_carcass	late-larva-early-pupa	Mbody1
SUPER_2	19.1863	s6942	B_coprophila	male	soma_carcass	late-larva-early-pupa	Mbody1
SUPER_2	6.42933	s6943	B_coprophila	male	soma_carcass	late-larva-early-pupa	Mbody1
SUPER_2	2.88696	s6945	B_coprophila	male	soma_carcass	late-larva-early-pupa	Mbody1
SUPER_2	0.801078	s6946	B_coprophila	male	soma_carcass	late-larva-early-pupa	Mbody1
SUPER_2	0.575332	s6947	B_coprophila	male	soma_carcass	late-larva-early-pupa	Mbody1
SUPER_2	25.4602	s6948	B_coprophila	male	soma_carcass	late-larva-early-pupa	Mbody1
SUPER_2	13.011	s6949	B_coprophila	male	soma_carcass	late-larva-early-pupa	Mbody1
SUPER_2	1.73807	s6950	B_coprophila	male	soma_carcass	late-larva-early-pupa	Mbody1
SUPER_2	54.2607	s6951	B_coprophila	male	soma_carcass	late-larva-early-pupa	Mbody1
SUPER_2	1.72757	s6952	B_coprophila	male	soma_carcass	late-larva-early-pupa	Mbody1
SUPER_2	0.428491	s6953	B_coprophila	male	soma_carcass	late-larva-early-pupa	Mbody1
SUPER_2	0.429805	s6954	B_coprophila	male	soma_carcass	late-larva-early-pupa	Mbody1
SUPER_2	3.03728	s6956	B_coprophila	male	soma_carcass	late-larva-early-pupa	Mbody1
SUPER_2	57.857	s6957	B_coprophila	male	soma_carcass	late-larva-early-pupa	Mbody1
SUPER_2	20.4776	s6957	B_coprophila	male	soma_carcass	late-larva-early-pupa	Mbody1
SUPER_2	0.918854	s6958	B_coprophila	male	soma_carcass	late-larva-early-pupa	Mbody1
SUPER_2	123.632	s6959	B_coprophila	male	soma_carcass	late-larva-early-pupa	Mbody1
SUPER_2	5.07241	s6960	B_coprophila	male	soma_carcass	late-larva-early-pupa	Mbody1
SUPER_2	6.25879	s6962	B_coprophila	male	soma_carcass	late-larva-early-pupa	Mbody1
SUPER_2	0.240433	s6962	B_coprophila	male	soma_carcass	late-larva-early-pupa	Mbody1
SUPER_2	7.79634	s6963	B_coprophila	male	soma_carcass	late-larva-early-pupa	Mbody1
SUPER_2	53.0235	s6965	B_coprophila	male	soma_carcass	late-larva-early-pupa	Mbody1
SUPER_2	72.4462	s6966	B_coprophila	male	soma_carcass	late-larva-early-pupa	Mbody1
SUPER_2	36.58	s6967	B_coprophila	male	soma_carcass	late-larva-early-pupa	Mbody1
SUPER_2	1.80535	s6967	B_coprophila	male	soma_carcass	late-larva-early-pupa	Mbody1
SUPER_2	46.9044	s6970	B_coprophila	male	soma_carcass	late-larva-early-pupa	Mbody1
SUPER_2	0.267275	s6973	B_coprophila	male	soma_carcass	late-larva-early-pupa	Mbody1
SUPER_2	345.166	s6978	B_coprophila	male	soma_carcass	late-larva-early-pupa	Mbody1
SUPER_2	14.564	s6981	B_coprophila	male	soma_carcass	late-larva-early-pupa	Mbody1
SUPER_2	0.221852	s6982	B_coprophila	male	soma_carcass	late-larva-early-pupa	Mbody1
SUPER_2	4.44422	s6983	B_coprophila	male	soma_carcass	late-larva-early-pupa	Mbody1
SUPER_2	66.5547	s6984	B_coprophila	male	soma_carcass	late-larva-early-pupa	Mbody1
SUPER_2	43.5284	s6985	B_coprophila	male	soma_carcass	late-larva-early-pupa	Mbody1
SUPER_2	57.6823	s6986	B_coprophila	male	soma_carcass	late-larva-early-pupa	Mbody1
SUPER_2	15.9434	s6987	B_coprophila	male	soma_carcass	late-larva-early-pupa	Mbody1
SUPER_2	1.95682	s6989	B_coprophila	male	soma_carcass	late-larva-early-pupa	Mbody1
SUPER_2	29.6072	s6991	B_coprophila	male	soma_carcass	late-larva-early-pupa	Mbody1
SUPER_2	0.276929	s6992	B_coprophila	male	soma_carcass	late-larva-early-pupa	Mbody1
SUPER_2	1.16242	s6993	B_coprophila	male	soma_carcass	late-larva-early-pupa	Mbody1
SUPER_2	11.4738	s6994	B_coprophila	male	soma_carcass	late-larva-early-pupa	Mbody1
SUPER_2	8.23565	s6995	B_coprophila	male	soma_carcass	late-larva-early-pupa	Mbody1
SUPER_2	9.38488	s6996	B_coprophila	male	soma_carcass	late-larva-early-pupa	Mbody1
SUPER_2	18.3157	s7002	B_coprophila	male	soma_carcass	late-larva-early-pupa	Mbody1
SUPER_2	6.7966	s7003	B_coprophila	male	soma_carcass	late-larva-early-pupa	Mbody1
SUPER_2	31.5937	s7004	B_coprophila	male	soma_carcass	late-larva-early-pupa	Mbody1
SUPER_2	3.07447	s7005	B_coprophila	male	soma_carcass	late-larva-early-pupa	Mbody1
SUPER_2	5.08132	s7006	B_coprophila	male	soma_carcass	late-larva-early-pupa	Mbody1
SUPER_2	22.7531	s7007	B_coprophila	male	soma_carcass	late-larva-early-pupa	Mbody1
SUPER_2	6.76907	s7008	B_coprophila	male	soma_carcass	late-larva-early-pupa	Mbody1
SUPER_2	1.09823	s7009	B_coprophila	male	soma_carcass	late-larva-early-pupa	Mbody1
SUPER_2	0.626283	s7009	B_coprophila	male	soma_carcass	late-larva-early-pupa	Mbody1
SUPER_2	0.866426	s7009	B_coprophila	male	soma_carcass	late-larva-early-pupa	Mbody1
SUPER_2	17.0349	s7010	B_coprophila	male	soma_carcass	late-larva-early-pupa	Mbody1
SUPER_2	0.693086	s7011	B_coprophila	male	soma_carcass	late-larva-early-pupa	Mbody1
SUPER_2	4.17791	s7012	B_coprophila	male	soma_carcass	late-larva-early-pupa	Mbody1
SUPER_2	9.43393	s7014	B_coprophila	male	soma_carcass	late-larva-early-pupa	Mbody1
SUPER_2	4.98575	s7016	B_coprophila	male	soma_carcass	late-larva-early-pupa	Mbody1
SUPER_2	0.244195	s7016	B_coprophila	male	soma_carcass	late-larva-early-pupa	Mbody1
SUPER_2	4.76722	s7017	B_coprophila	male	soma_carcass	late-larva-early-pupa	Mbody1
SUPER_2	45.0004	s7018	B_coprophila	male	soma_carcass	late-larva-early-pupa	Mbody1
SUPER_2	17.3898	s7019	B_coprophila	male	soma_carcass	late-larva-early-pupa	Mbody1
SUPER_2	16.0715	s7020	B_coprophila	male	soma_carcass	late-larva-early-pupa	Mbody1
SUPER_2	0.441187	s7020	B_coprophila	male	soma_carcass	late-larva-early-pupa	Mbody1
SUPER_2	21.5225	s7021	B_coprophila	male	soma_carcass	late-larva-early-pupa	Mbody1
SUPER_2	9.01242	s7023	B_coprophila	male	soma_carcass	late-larva-early-pupa	Mbody1
SUPER_2	0.547779	s7024	B_coprophila	male	soma_carcass	late-larva-early-pupa	Mbody1
SUPER_2	1201.06	s7025	B_coprophila	male	soma_carcass	late-larva-early-pupa	Mbody1
SUPER_2	2.88335	s7026	B_coprophila	male	soma_carcass	late-larva-early-pupa	Mbody1
SUPER_2	7.95307	s7027	B_coprophila	male	soma_carcass	late-larva-early-pupa	Mbody1
SUPER_2	4.62312	s7028	B_coprophila	male	soma_carcass	late-larva-early-pupa	Mbody1
SUPER_2	5.72642	s7030	B_coprophila	male	soma_carcass	late-larva-early-pupa	Mbody1
SUPER_2	9.74178	s7031	B_coprophila	male	soma_carcass	late-larva-early-pupa	Mbody1
SUPER_2	5.74163	s7034	B_coprophila	male	soma_carcass	late-larva-early-pupa	Mbody1
SUPER_2	1.72652	s7035	B_coprophila	male	soma_carcass	late-larva-early-pupa	Mbody1
SUPER_2	1.43037	s7036	B_coprophila	male	soma_carcass	late-larva-early-pupa	Mbody1
SUPER_2	0.672704	s7036	B_coprophila	male	soma_carcass	late-larva-early-pupa	Mbody1
SUPER_2	3.44895	s7037	B_coprophila	male	soma_carcass	late-larva-early-pupa	Mbody1
SUPER_2	18.0439	s7038	B_coprophila	male	soma_carcass	late-larva-early-pupa	Mbody1
SUPER_2	8.09444	s7039	B_coprophila	male	soma_carcass	late-larva-early-pupa	Mbody1
SUPER_2	3.42375	s7041	B_coprophila	male	soma_carcass	late-larva-early-pupa	Mbody1
SUPER_2	32.6698	s7045	B_coprophila	male	soma_carcass	late-larva-early-pupa	Mbody1
SUPER_2	193.317	s7046	B_coprophila	male	soma_carcass	late-larva-early-pupa	Mbody1
SUPER_2	0.489481	s7047	B_coprophila	male	soma_carcass	late-larva-early-pupa	Mbody1
SUPER_2	0.863078	s7048	B_coprophila	male	soma_carcass	late-larva-early-pupa	Mbody1
SUPER_2	81.0011	s7049	B_coprophila	male	soma_carcass	late-larva-early-pupa	Mbody1
SUPER_2	8.39232	s7050	B_coprophila	male	soma_carcass	late-larva-early-pupa	Mbody1
SUPER_2	67.2761	s7051	B_coprophila	male	soma_carcass	late-larva-early-pupa	Mbody1
SUPER_2	6.12425	s7052	B_coprophila	male	soma_carcass	late-larva-early-pupa	Mbody1
SUPER_2	0.644515	s7052	B_coprophila	male	soma_carcass	late-larva-early-pupa	Mbody1
SUPER_2	24.2999	s7053	B_coprophila	male	soma_carcass	late-larva-early-pupa	Mbody1
SUPER_2	4.94499	s7055	B_coprophila	male	soma_carcass	late-larva-early-pupa	Mbody1
SUPER_2	0.267595	s7064	B_coprophila	male	soma_carcass	late-larva-early-pupa	Mbody1
SUPER_2	12.1069	s7066	B_coprophila	male	soma_carcass	late-larva-early-pupa	Mbody1
SUPER_2	8.25063	s7067	B_coprophila	male	soma_carcass	late-larva-early-pupa	Mbody1
SUPER_2	14.1961	s7068	B_coprophila	male	soma_carcass	late-larva-early-pupa	Mbody1
SUPER_2	14.5265	s7069	B_coprophila	male	soma_carcass	late-larva-early-pupa	Mbody1
SUPER_2	0.523184	s7073	B_coprophila	male	soma_carcass	late-larva-early-pupa	Mbody1
SUPER_2	12.14	s7076	B_coprophila	male	soma_carcass	late-larva-early-pupa	Mbody1
SUPER_2	174.729	s7077	B_coprophila	male	soma_carcass	late-larva-early-pupa	Mbody1
SUPER_2	77.5253	s7078	B_coprophila	male	soma_carcass	late-larva-early-pupa	Mbody1
SUPER_2	7.75998	s7079	B_coprophila	male	soma_carcass	late-larva-early-pupa	Mbody1
SUPER_2	4.27637	s7080	B_coprophila	male	soma_carcass	late-larva-early-pupa	Mbody1
SUPER_2	36.4408	s7081	B_coprophila	male	soma_carcass	late-larva-early-pupa	Mbody1
SUPER_2	6.17218	s7082	B_coprophila	male	soma_carcass	late-larva-early-pupa	Mbody1
SUPER_2	16.9793	s7083	B_coprophila	male	soma_carcass	late-larva-early-pupa	Mbody1
SUPER_2	7.03326	s7084	B_coprophila	male	soma_carcass	late-larva-early-pupa	Mbody1
SUPER_2	2.41139	s7084	B_coprophila	male	soma_carcass	late-larva-early-pupa	Mbody1
SUPER_2	1.36327	s7085	B_coprophila	male	soma_carcass	late-larva-early-pupa	Mbody1
SUPER_2	24.1513	s7087	B_coprophila	male	soma_carcass	late-larva-early-pupa	Mbody1
SUPER_2	18.8233	s7090	B_coprophila	male	soma_carcass	late-larva-early-pupa	Mbody1
SUPER_2	4.6071	s7091	B_coprophila	male	soma_carcass	late-larva-early-pupa	Mbody1
SUPER_2	1.09136	s7093	B_coprophila	male	soma_carcass	late-larva-early-pupa	Mbody1
SUPER_2	26.764	s7094	B_coprophila	male	soma_carcass	late-larva-early-pupa	Mbody1
SUPER_2	1.00586	s7095	B_coprophila	male	soma_carcass	late-larva-early-pupa	Mbody1
SUPER_2	12.8895	s7096	B_coprophila	male	soma_carcass	late-larva-early-pupa	Mbody1
SUPER_2	2.02752	s7096	B_coprophila	male	soma_carcass	late-larva-early-pupa	Mbody1
SUPER_2	24.8181	s7102	B_coprophila	male	soma_carcass	late-larva-early-pupa	Mbody1
SUPER_2	8.93347	s7103	B_coprophila	male	soma_carcass	late-larva-early-pupa	Mbody1
SUPER_2	11.4761	s7104	B_coprophila	male	soma_carcass	late-larva-early-pupa	Mbody1
SUPER_2	24.6438	s7105	B_coprophila	male	soma_carcass	late-larva-early-pupa	Mbody1
SUPER_2	2.663	s7106	B_coprophila	male	soma_carcass	late-larva-early-pupa	Mbody1
SUPER_2	2.32538	s7107	B_coprophila	male	soma_carcass	late-larva-early-pupa	Mbody1
SUPER_2	13.5561	s7109	B_coprophila	male	soma_carcass	late-larva-early-pupa	Mbody1
SUPER_2	0.837273	s7108	B_coprophila	male	soma_carcass	late-larva-early-pupa	Mbody1
SUPER_2	5.46548	s7113	B_coprophila	male	soma_carcass	late-larva-early-pupa	Mbody1
SUPER_2	17.5122	s7114	B_coprophila	male	soma_carcass	late-larva-early-pupa	Mbody1
SUPER_2	3.79298	s7115	B_coprophila	male	soma_carcass	late-larva-early-pupa	Mbody1
SUPER_2	25.6982	s7116	B_coprophila	male	soma_carcass	late-larva-early-pupa	Mbody1
SUPER_2	7.41852	s7120	B_coprophila	male	soma_carcass	late-larva-early-pupa	Mbody1
SUPER_2	1.61268	s7122	B_coprophila	male	soma_carcass	late-larva-early-pupa	Mbody1
SUPER_2	4.87054	s7123	B_coprophila	male	soma_carcass	late-larva-early-pupa	Mbody1
SUPER_2	2.86914	s7125	B_coprophila	male	soma_carcass	late-larva-early-pupa	Mbody1
SUPER_2	6.2165	s7126	B_coprophila	male	soma_carcass	late-larva-early-pupa	Mbody1
SUPER_2	6.52828	s7127	B_coprophila	male	soma_carcass	late-larva-early-pupa	Mbody1
SUPER_2	4.02158	s7127	B_coprophila	male	soma_carcass	late-larva-early-pupa	Mbody1
SUPER_2	366.271	s7128	B_coprophila	male	soma_carcass	late-larva-early-pupa	Mbody1
SUPER_2	28.9945	s7128	B_coprophila	male	soma_carcass	late-larva-early-pupa	Mbody1
SUPER_2	1.16206	s7129	B_coprophila	male	soma_carcass	late-larva-early-pupa	Mbody1
SUPER_2	4.04732	s7132	B_coprophila	male	soma_carcass	late-larva-early-pupa	Mbody1
SUPER_2	20.8248	s7133	B_coprophila	male	soma_carcass	late-larva-early-pupa	Mbody1
SUPER_2	1.29671	s7134	B_coprophila	male	soma_carcass	late-larva-early-pupa	Mbody1
SUPER_2	4.01118	s7135	B_coprophila	male	soma_carcass	late-larva-early-pupa	Mbody1
SUPER_2	2.64471	s7136	B_coprophila	male	soma_carcass	late-larva-early-pupa	Mbody1
SUPER_2	3.14938	s7144	B_coprophila	male	soma_carcass	late-larva-early-pupa	Mbody1
SUPER_2	26.8384	s7145	B_coprophila	male	soma_carcass	late-larva-early-pupa	Mbody1
SUPER_2	11.6822	s7146	B_coprophila	male	soma_carcass	late-larva-early-pupa	Mbody1
SUPER_2	1.77254	s7146	B_coprophila	male	soma_carcass	late-larva-early-pupa	Mbody1
SUPER_2	0.611095	s7148	B_coprophila	male	soma_carcass	late-larva-early-pupa	Mbody1
SUPER_2	7.15722	s7149	B_coprophila	male	soma_carcass	late-larva-early-pupa	Mbody1
SUPER_2	0.47462	s7150	B_coprophila	male	soma_carcass	late-larva-early-pupa	Mbody1
SUPER_2	1.08091	s7151	B_coprophila	male	soma_carcass	late-larva-early-pupa	Mbody1
SUPER_2	18.8554	s7153	B_coprophila	male	soma_carcass	late-larva-early-pupa	Mbody1
SUPER_2	28.4893	s7154	B_coprophila	male	soma_carcass	late-larva-early-pupa	Mbody1
SUPER_2	10.4655	s7155	B_coprophila	male	soma_carcass	late-larva-early-pupa	Mbody1
SUPER_2	19.6432	s7157	B_coprophila	male	soma_carcass	late-larva-early-pupa	Mbody1
SUPER_2	22.2017	s7158	B_coprophila	male	soma_carcass	late-larva-early-pupa	Mbody1
SUPER_2	16.9609	s7159	B_coprophila	male	soma_carcass	late-larva-early-pupa	Mbody1
SUPER_2	11.5102	s7161	B_coprophila	male	soma_carcass	late-larva-early-pupa	Mbody1
SUPER_2	0.852367	s7162	B_coprophila	male	soma_carcass	late-larva-early-pupa	Mbody1
SUPER_2	15.5247	s7163	B_coprophila	male	soma_carcass	late-larva-early-pupa	Mbody1
SUPER_2	2.47232	s7165	B_coprophila	male	soma_carcass	late-larva-early-pupa	Mbody1
SUPER_2	39.1022	s7167	B_coprophila	male	soma_carcass	late-larva-early-pupa	Mbody1
SUPER_2	1.66155	s7167	B_coprophila	male	soma_carcass	late-larva-early-pupa	Mbody1
SUPER_2	1.59037	s7168	B_coprophila	male	soma_carcass	late-larva-early-pupa	Mbody1
SUPER_2	137.218	s7170	B_coprophila	male	soma_carcass	late-larva-early-pupa	Mbody1
SUPER_2	0.448706	s7175	B_coprophila	male	soma_carcass	late-larva-early-pupa	Mbody1
SUPER_2	0.332318	s7179	B_coprophila	male	soma_carcass	late-larva-early-pupa	Mbody1
SUPER_2	60.4747	s7180	B_coprophila	male	soma_carcass	late-larva-early-pupa	Mbody1
SUPER_2	2.50326	s7182	B_coprophila	male	soma_carcass	late-larva-early-pupa	Mbody1
SUPER_2	11.5502	s7183	B_coprophila	male	soma_carcass	late-larva-early-pupa	Mbody1
SUPER_2	0.630825	s7184	B_coprophila	male	soma_carcass	late-larva-early-pupa	Mbody1
SUPER_2	101.452	s7185	B_coprophila	male	soma_carcass	late-larva-early-pupa	Mbody1
SUPER_2	11.9829	s7186	B_coprophila	male	soma_carcass	late-larva-early-pupa	Mbody1
SUPER_2	1.43543	s7187	B_coprophila	male	soma_carcass	late-larva-early-pupa	Mbody1
SUPER_2	7.93153	s7188	B_coprophila	male	soma_carcass	late-larva-early-pupa	Mbody1
SUPER_2	35.9402	s7190	B_coprophila	male	soma_carcass	late-larva-early-pupa	Mbody1
SUPER_2	1.68137	s7191	B_coprophila	male	soma_carcass	late-larva-early-pupa	Mbody1
SUPER_2	1.16395	s7191	B_coprophila	male	soma_carcass	late-larva-early-pupa	Mbody1
SUPER_2	7.79831	s7192	B_coprophila	male	soma_carcass	late-larva-early-pupa	Mbody1
SUPER_2	38.1569	s7193	B_coprophila	male	soma_carcass	late-larva-early-pupa	Mbody1
SUPER_2	12.0379	s7195	B_coprophila	male	soma_carcass	late-larva-early-pupa	Mbody1
SUPER_2	8.38248	s7197	B_coprophila	male	soma_carcass	late-larva-early-pupa	Mbody1
SUPER_2	0.487067	s7199	B_coprophila	male	soma_carcass	late-larva-early-pupa	Mbody1
SUPER_2	4.96752	s7197	B_coprophila	male	soma_carcass	late-larva-early-pupa	Mbody1
SUPER_2	15.054	s7200	B_coprophila	male	soma_carcass	late-larva-early-pupa	Mbody1
SUPER_2	117.841	s7201	B_coprophila	male	soma_carcass	late-larva-early-pupa	Mbody1
SUPER_2	27.8404	s7202	B_coprophila	male	soma_carcass	late-larva-early-pupa	Mbody1
SUPER_2	223.723	s7203	B_coprophila	male	soma_carcass	late-larva-early-pupa	Mbody1
SUPER_2	0.234425	s7205	B_coprophila	male	soma_carcass	late-larva-early-pupa	Mbody1
SUPER_2	4.58615	s7206	B_coprophila	male	soma_carcass	late-larva-early-pupa	Mbody1
SUPER_2	6.30998	s7207	B_coprophila	male	soma_carcass	late-larva-early-pupa	Mbody1
SUPER_2	4.81038	s7210	B_coprophila	male	soma_carcass	late-larva-early-pupa	Mbody1
SUPER_2	1.38667	s7211	B_coprophila	male	soma_carcass	late-larva-early-pupa	Mbody1
SUPER_2	17.8367	s7212	B_coprophila	male	soma_carcass	late-larva-early-pupa	Mbody1
SUPER_2	10.6378	s7213	B_coprophila	male	soma_carcass	late-larva-early-pupa	Mbody1
SUPER_2	44.91	s7215	B_coprophila	male	soma_carcass	late-larva-early-pupa	Mbody1
SUPER_2	6.66311	s7215	B_coprophila	male	soma_carcass	late-larva-early-pupa	Mbody1
SUPER_2	0.360527	s7217	B_coprophila	male	soma_carcass	late-larva-early-pupa	Mbody1
SUPER_2	9.95192	s7219	B_coprophila	male	soma_carcass	late-larva-early-pupa	Mbody1
SUPER_2	1.06901	s7220	B_coprophila	male	soma_carcass	late-larva-early-pupa	Mbody1
SUPER_2	1.00156	s7223	B_coprophila	male	soma_carcass	late-larva-early-pupa	Mbody1
SUPER_2	7.94239	s7224	B_coprophila	male	soma_carcass	late-larva-early-pupa	Mbody1
SUPER_2	43.3363	s7225	B_coprophila	male	soma_carcass	late-larva-early-pupa	Mbody1
SUPER_2	35.9947	s7228	B_coprophila	male	soma_carcass	late-larva-early-pupa	Mbody1
SUPER_2	17.3777	s7230	B_coprophila	male	soma_carcass	late-larva-early-pupa	Mbody1
SUPER_2	2.73406	s7232	B_coprophila	male	soma_carcass	late-larva-early-pupa	Mbody1
SUPER_2	135.869	s7233	B_coprophila	male	soma_carcass	late-larva-early-pupa	Mbody1
SUPER_2	20.4934	s7234	B_coprophila	male	soma_carcass	late-larva-early-pupa	Mbody1
SUPER_2	12.5133	s7235	B_coprophila	male	soma_carcass	late-larva-early-pupa	Mbody1
SUPER_2	30.9444	s7236	B_coprophila	male	soma_carcass	late-larva-early-pupa	Mbody1
SUPER_2	21.3756	s7237	B_coprophila	male	soma_carcass	late-larva-early-pupa	Mbody1
SUPER_2	29.8587	s7238	B_coprophila	male	soma_carcass	late-larva-early-pupa	Mbody1
SUPER_2	36.089	s7239	B_coprophila	male	soma_carcass	late-larva-early-pupa	Mbody1
SUPER_2	0.461531	s7240	B_coprophila	male	soma_carcass	late-larva-early-pupa	Mbody1
SUPER_2	32.9367	s7241	B_coprophila	male	soma_carcass	late-larva-early-pupa	Mbody1
SUPER_2	0.779712	s7242	B_coprophila	male	soma_carcass	late-larva-early-pupa	Mbody1
SUPER_2	4.91565	s7243	B_coprophila	male	soma_carcass	late-larva-early-pupa	Mbody1
SUPER_2	14.3546	s7244	B_coprophila	male	soma_carcass	late-larva-early-pupa	Mbody1
SUPER_2	0.223729	s7245	B_coprophila	male	soma_carcass	late-larva-early-pupa	Mbody1
SUPER_2	0.492486	s7244	B_coprophila	male	soma_carcass	late-larva-early-pupa	Mbody1
SUPER_2	10.3326	s7247	B_coprophila	male	soma_carcass	late-larva-early-pupa	Mbody1
SUPER_2	3.93355	s7248	B_coprophila	male	soma_carcass	late-larva-early-pupa	Mbody1
SUPER_2	29.4445	s7249	B_coprophila	male	soma_carcass	late-larva-early-pupa	Mbody1
SUPER_2	0.497738	s7250	B_coprophila	male	soma_carcass	late-larva-early-pupa	Mbody1
SUPER_2	30.3283	s7251	B_coprophila	male	soma_carcass	late-larva-early-pupa	Mbody1
SUPER_2	105.196	s7252	B_coprophila	male	soma_carcass	late-larva-early-pupa	Mbody1
SUPER_2	1.48695	s7253	B_coprophila	male	soma_carcass	late-larva-early-pupa	Mbody1
SUPER_2	16.0727	s7254	B_coprophila	male	soma_carcass	late-larva-early-pupa	Mbody1
SUPER_2	2.16135	s7255	B_coprophila	male	soma_carcass	late-larva-early-pupa	Mbody1
SUPER_2	0.815186	s7256	B_coprophila	male	soma_carcass	late-larva-early-pupa	Mbody1
SUPER_2	49.448	s7258	B_coprophila	male	soma_carcass	late-larva-early-pupa	Mbody1
SUPER_2	1.37883	s7259	B_coprophila	male	soma_carcass	late-larva-early-pupa	Mbody1
SUPER_2	4.63537	s7262	B_coprophila	male	soma_carcass	late-larva-early-pupa	Mbody1
SUPER_2	2.88552	s7264	B_coprophila	male	soma_carcass	late-larva-early-pupa	Mbody1
SUPER_2	13.5467	s7264	B_coprophila	male	soma_carcass	late-larva-early-pupa	Mbody1
SUPER_2	18.4466	s7265	B_coprophila	male	soma_carcass	late-larva-early-pupa	Mbody1
SUPER_2	8.35204	s7269	B_coprophila	male	soma_carcass	late-larva-early-pupa	Mbody1
SUPER_2	12.287	s7270	B_coprophila	male	soma_carcass	late-larva-early-pupa	Mbody1
SUPER_2	92.2032	s7271	B_coprophila	male	soma_carcass	late-larva-early-pupa	Mbody1
SUPER_2	11.2545	s7272	B_coprophila	male	soma_carcass	late-larva-early-pupa	Mbody1
SUPER_2	1.4004	s7275	B_coprophila	male	soma_carcass	late-larva-early-pupa	Mbody1
SUPER_2	10.89	s7276	B_coprophila	male	soma_carcass	late-larva-early-pupa	Mbody1
SUPER_2	39.404	s7277	B_coprophila	male	soma_carcass	late-larva-early-pupa	Mbody1
SUPER_2	9.78241	s7279	B_coprophila	male	soma_carcass	late-larva-early-pupa	Mbody1
SUPER_2	41.8627	s7280	B_coprophila	male	soma_carcass	late-larva-early-pupa	Mbody1
SUPER_2	1.57293	s7280	B_coprophila	male	soma_carcass	late-larva-early-pupa	Mbody1
SUPER_2	3.63953	s7281	B_coprophila	male	soma_carcass	late-larva-early-pupa	Mbody1
SUPER_2	10.054	s7282	B_coprophila	male	soma_carcass	late-larva-early-pupa	Mbody1
SUPER_2	6.5715	s7282	B_coprophila	male	soma_carcass	late-larva-early-pupa	Mbody1
SUPER_2	10.9123	s7283	B_coprophila	male	soma_carcass	late-larva-early-pupa	Mbody1
SUPER_2	16.767	s7285	B_coprophila	male	soma_carcass	late-larva-early-pupa	Mbody1
SUPER_2	0.775855	s7286	B_coprophila	male	soma_carcass	late-larva-early-pupa	Mbody1
SUPER_2	0.726291	s7286	B_coprophila	male	soma_carcass	late-larva-early-pupa	Mbody1
SUPER_2	1.98622	s7287	B_coprophila	male	soma_carcass	late-larva-early-pupa	Mbody1
SUPER_2	4.05156	s7288	B_coprophila	male	soma_carcass	late-larva-early-pupa	Mbody1
SUPER_2	0.75327	s7289	B_coprophila	male	soma_carcass	late-larva-early-pupa	Mbody1
SUPER_2	0.818837	s7292	B_coprophila	male	soma_carcass	late-larva-early-pupa	Mbody1
SUPER_2	24.4227	s7293	B_coprophila	male	soma_carcass	late-larva-early-pupa	Mbody1
SUPER_2	42.652	s7294	B_coprophila	male	soma_carcass	late-larva-early-pupa	Mbody1
SUPER_2	4.84851	s7295	B_coprophila	male	soma_carcass	late-larva-early-pupa	Mbody1
SUPER_2	10.6222	s7296	B_coprophila	male	soma_carcass	late-larva-early-pupa	Mbody1
SUPER_2	6.0247	s7297	B_coprophila	male	soma_carcass	late-larva-early-pupa	Mbody1
SUPER_2	0.428537	s7298	B_coprophila	male	soma_carcass	late-larva-early-pupa	Mbody1
SUPER_2	4.86961	s7300	B_coprophila	male	soma_carcass	late-larva-early-pupa	Mbody1
SUPER_2	0.221453	s7301	B_coprophila	male	soma_carcass	late-larva-early-pupa	Mbody1
SUPER_2	0.678195	s7302	B_coprophila	male	soma_carcass	late-larva-early-pupa	Mbody1
SUPER_2	22.8101	s7303	B_coprophila	male	soma_carcass	late-larva-early-pupa	Mbody1
SUPER_2	15.9316	s7304	B_coprophila	male	soma_carcass	late-larva-early-pupa	Mbody1
SUPER_2	40.6437	s7305	B_coprophila	male	soma_carcass	late-larva-early-pupa	Mbody1
SUPER_2	4.45172	s7306	B_coprophila	male	soma_carcass	late-larva-early-pupa	Mbody1
SUPER_2	21.1921	s7306	B_coprophila	male	soma_carcass	late-larva-early-pupa	Mbody1
SUPER_2	80.8092	s7307	B_coprophila	male	soma_carcass	late-larva-early-pupa	Mbody1
SUPER_2	33.2728	s7309	B_coprophila	male	soma_carcass	late-larva-early-pupa	Mbody1
SUPER_2	19.4904	s7310	B_coprophila	male	soma_carcass	late-larva-early-pupa	Mbody1
SUPER_2	1.49733	s7311	B_coprophila	male	soma_carcass	late-larva-early-pupa	Mbody1
SUPER_2	24.0017	s7312	B_coprophila	male	soma_carcass	late-larva-early-pupa	Mbody1
SUPER_2	1.39329	s7316	B_coprophila	male	soma_carcass	late-larva-early-pupa	Mbody1
SUPER_2	4.8419	s7317	B_coprophila	male	soma_carcass	late-larva-early-pupa	Mbody1
SUPER_2	2.85886	s7318	B_coprophila	male	soma_carcass	late-larva-early-pupa	Mbody1
SUPER_2	35.3997	s7320	B_coprophila	male	soma_carcass	late-larva-early-pupa	Mbody1
SUPER_2	0.489242	s7321	B_coprophila	male	soma_carcass	late-larva-early-pupa	Mbody1
SUPER_2	306.559	s7323	B_coprophila	male	soma_carcass	late-larva-early-pupa	Mbody1
SUPER_2	4.60349	s7325	B_coprophila	male	soma_carcass	late-larva-early-pupa	Mbody1
SUPER_2	12.5768	s7324	B_coprophila	male	soma_carcass	late-larva-early-pupa	Mbody1
SUPER_2	5.27698	s7326	B_coprophila	male	soma_carcass	late-larva-early-pupa	Mbody1
SUPER_2	2.47697	s7327	B_coprophila	male	soma_carcass	late-larva-early-pupa	Mbody1
SUPER_2	18.6625	s7329	B_coprophila	male	soma_carcass	late-larva-early-pupa	Mbody1
SUPER_2	6.95222	s7333	B_coprophila	male	soma_carcass	late-larva-early-pupa	Mbody1
SUPER_2	42.6175	s7335	B_coprophila	male	soma_carcass	late-larva-early-pupa	Mbody1
SUPER_2	25.8854	s7336	B_coprophila	male	soma_carcass	late-larva-early-pupa	Mbody1
SUPER_2	18.3789	s7338	B_coprophila	male	soma_carcass	late-larva-early-pupa	Mbody1
SUPER_2	12.865	s7339	B_coprophila	male	soma_carcass	late-larva-early-pupa	Mbody1
SUPER_2	7.80075	s7340	B_coprophila	male	soma_carcass	late-larva-early-pupa	Mbody1
SUPER_2	183.848	s7341	B_coprophila	male	soma_carcass	late-larva-early-pupa	Mbody1
SUPER_2	22.6809	s7342	B_coprophila	male	soma_carcass	late-larva-early-pupa	Mbody1
SUPER_2	3.87641	s7343	B_coprophila	male	soma_carcass	late-larva-early-pupa	Mbody1
SUPER_2	82.6315	s7344	B_coprophila	male	soma_carcass	late-larva-early-pupa	Mbody1
SUPER_2	21.5022	s7346	B_coprophila	male	soma_carcass	late-larva-early-pupa	Mbody1
SUPER_2	3.06044	s7347	B_coprophila	male	soma_carcass	late-larva-early-pupa	Mbody1
SUPER_2	15.5633	s7348	B_coprophila	male	soma_carcass	late-larva-early-pupa	Mbody1
SUPER_2	109.425	s7350	B_coprophila	male	soma_carcass	late-larva-early-pupa	Mbody1
SUPER_2	111.416	s7351	B_coprophila	male	soma_carcass	late-larva-early-pupa	Mbody1
SUPER_2	82.6626	s7352	B_coprophila	male	soma_carcass	late-larva-early-pupa	Mbody1
SUPER_2	3.6316	s7353	B_coprophila	male	soma_carcass	late-larva-early-pupa	Mbody1
SUPER_2	11.8387	s7354	B_coprophila	male	soma_carcass	late-larva-early-pupa	Mbody1
SUPER_2	178.792	s7357	B_coprophila	male	soma_carcass	late-larva-early-pupa	Mbody1
SUPER_2	2720.88	s7358	B_coprophila	male	soma_carcass	late-larva-early-pupa	Mbody1
SUPER_2	15.5443	s7360	B_coprophila	male	soma_carcass	late-larva-early-pupa	Mbody1
SUPER_2	15.6393	s7361	B_coprophila	male	soma_carcass	late-larva-early-pupa	Mbody1
SUPER_2	26.3764	s7362	B_coprophila	male	soma_carcass	late-larva-early-pupa	Mbody1
SUPER_2	49.8289	s7363	B_coprophila	male	soma_carcass	late-larva-early-pupa	Mbody1
SUPER_2	11.4363	s7366	B_coprophila	male	soma_carcass	late-larva-early-pupa	Mbody1
SUPER_2	440.095	s7368	B_coprophila	male	soma_carcass	late-larva-early-pupa	Mbody1
SUPER_2	2.66521	s7369	B_coprophila	male	soma_carcass	late-larva-early-pupa	Mbody1
SUPER_2	10.3603	s7370	B_coprophila	male	soma_carcass	late-larva-early-pupa	Mbody1
SUPER_2	4.1118	s7372	B_coprophila	male	soma_carcass	late-larva-early-pupa	Mbody1
SUPER_2	2.00372	s7372	B_coprophila	male	soma_carcass	late-larva-early-pupa	Mbody1
SUPER_2	43.2763	s7373	B_coprophila	male	soma_carcass	late-larva-early-pupa	Mbody1
SUPER_2	7.32708	s7374	B_coprophila	male	soma_carcass	late-larva-early-pupa	Mbody1
SUPER_2	7.73788	s7375	B_coprophila	male	soma_carcass	late-larva-early-pupa	Mbody1
SUPER_2	173.593	s7376	B_coprophila	male	soma_carcass	late-larva-early-pupa	Mbody1
SUPER_2	1.74731	s7378	B_coprophila	male	soma_carcass	late-larva-early-pupa	Mbody1
SUPER_2	0.554093	s7382	B_coprophila	male	soma_carcass	late-larva-early-pupa	Mbody1
SUPER_2	4.77184	s7383	B_coprophila	male	soma_carcass	late-larva-early-pupa	Mbody1
SUPER_2	29.2422	s7384	B_coprophila	male	soma_carcass	late-larva-early-pupa	Mbody1
SUPER_2	27.6138	s7385	B_coprophila	male	soma_carcass	late-larva-early-pupa	Mbody1
SUPER_2	28.3192	s7386	B_coprophila	male	soma_carcass	late-larva-early-pupa	Mbody1
SUPER_2	9.99715	s7387	B_coprophila	male	soma_carcass	late-larva-early-pupa	Mbody1
SUPER_2	0.256925	s7387	B_coprophila	male	soma_carcass	late-larva-early-pupa	Mbody1
SUPER_2	11.798	s7388	B_coprophila	male	soma_carcass	late-larva-early-pupa	Mbody1
SUPER_2	440.843	s7392	B_coprophila	male	soma_carcass	late-larva-early-pupa	Mbody1
SUPER_2	3.18045	s7393	B_coprophila	male	soma_carcass	late-larva-early-pupa	Mbody1
SUPER_2	0.236074	s7396	B_coprophila	male	soma_carcass	late-larva-early-pupa	Mbody1
SUPER_2	3.55016	s7397	B_coprophila	male	soma_carcass	late-larva-early-pupa	Mbody1
SUPER_2	16.3787	s7398	B_coprophila	male	soma_carcass	late-larva-early-pupa	Mbody1
SUPER_2	12.0135	s7398	B_coprophila	male	soma_carcass	late-larva-early-pupa	Mbody1
SUPER_2	7.81523	s7398	B_coprophila	male	soma_carcass	late-larva-early-pupa	Mbody1
SUPER_2	4.742	s7399	B_coprophila	male	soma_carcass	late-larva-early-pupa	Mbody1
SUPER_2	5.97403	s7401	B_coprophila	male	soma_carcass	late-larva-early-pupa	Mbody1
SUPER_2	0.291682	s7403	B_coprophila	male	soma_carcass	late-larva-early-pupa	Mbody1
SUPER_2	0.439432	s7404	B_coprophila	male	soma_carcass	late-larva-early-pupa	Mbody1
SUPER_2	3.66694	s7405	B_coprophila	male	soma_carcass	late-larva-early-pupa	Mbody1
SUPER_2	6.84718	s7409	B_coprophila	male	soma_carcass	late-larva-early-pupa	Mbody1
SUPER_2	5.15411	s7410	B_coprophila	male	soma_carcass	late-larva-early-pupa	Mbody1
SUPER_2	3.33542	s7412	B_coprophila	male	soma_carcass	late-larva-early-pupa	Mbody1
SUPER_2	2.4591	s7414	B_coprophila	male	soma_carcass	late-larva-early-pupa	Mbody1
SUPER_2	4.91516	s7415	B_coprophila	male	soma_carcass	late-larva-early-pupa	Mbody1
SUPER_2	6.57799	s7416	B_coprophila	male	soma_carcass	late-larva-early-pupa	Mbody1
SUPER_2	5.434	s7417	B_coprophila	male	soma_carcass	late-larva-early-pupa	Mbody1
SUPER_2	50.0808	s7418	B_coprophila	male	soma_carcass	late-larva-early-pupa	Mbody1
SUPER_2	0.274972	s7419	B_coprophila	male	soma_carcass	late-larva-early-pupa	Mbody1
SUPER_2	29.7585	s7420	B_coprophila	male	soma_carcass	late-larva-early-pupa	Mbody1
SUPER_2	18.0471	s7421	B_coprophila	male	soma_carcass	late-larva-early-pupa	Mbody1
SUPER_2	0.870275	s7422	B_coprophila	male	soma_carcass	late-larva-early-pupa	Mbody1
SUPER_2	3.43058	s7423	B_coprophila	male	soma_carcass	late-larva-early-pupa	Mbody1
SUPER_2	1.13939	s7423	B_coprophila	male	soma_carcass	late-larva-early-pupa	Mbody1
SUPER_2	0.314247	s7423	B_coprophila	male	soma_carcass	late-larva-early-pupa	Mbody1
SUPER_2	6.33088	s7424	B_coprophila	male	soma_carcass	late-larva-early-pupa	Mbody1
SUPER_2	5.52615	s7424	B_coprophila	male	soma_carcass	late-larva-early-pupa	Mbody1
SUPER_2	20.6041	s7427	B_coprophila	male	soma_carcass	late-larva-early-pupa	Mbody1
SUPER_2	6.05089	s7428	B_coprophila	male	soma_carcass	late-larva-early-pupa	Mbody1
SUPER_2	6.34502	s7429	B_coprophila	male	soma_carcass	late-larva-early-pupa	Mbody1
SUPER_2	37.4301	s7430	B_coprophila	male	soma_carcass	late-larva-early-pupa	Mbody1
SUPER_2	4.5996	s7432	B_coprophila	male	soma_carcass	late-larva-early-pupa	Mbody1
SUPER_2	1.57299	s7433	B_coprophila	male	soma_carcass	late-larva-early-pupa	Mbody1
SUPER_2	8.38701	s7434	B_coprophila	male	soma_carcass	late-larva-early-pupa	Mbody1
SUPER_2	3.01707	s7435	B_coprophila	male	soma_carcass	late-larva-early-pupa	Mbody1
SUPER_2	9.93671	s7436	B_coprophila	male	soma_carcass	late-larva-early-pupa	Mbody1
SUPER_2	3.14301	s7437	B_coprophila	male	soma_carcass	late-larva-early-pupa	Mbody1
SUPER_2	19.3686	s7438	B_coprophila	male	soma_carcass	late-larva-early-pupa	Mbody1
SUPER_2	1.53503	s7438	B_coprophila	male	soma_carcass	late-larva-early-pupa	Mbody1
SUPER_2	2.28615	s7439	B_coprophila	male	soma_carcass	late-larva-early-pupa	Mbody1
SUPER_2	1.22845	s7440	B_coprophila	male	soma_carcass	late-larva-early-pupa	Mbody1
SUPER_2	3.06207	s7441	B_coprophila	male	soma_carcass	late-larva-early-pupa	Mbody1
SUPER_2	15.6414	s7442	B_coprophila	male	soma_carcass	late-larva-early-pupa	Mbody1
SUPER_2	24.3315	s7443	B_coprophila	male	soma_carcass	late-larva-early-pupa	Mbody1
SUPER_2	0.642378	s7444	B_coprophila	male	soma_carcass	late-larva-early-pupa	Mbody1
SUPER_2	6.06205	s7445	B_coprophila	male	soma_carcass	late-larva-early-pupa	Mbody1
SUPER_2	18.4883	s7446	B_coprophila	male	soma_carcass	late-larva-early-pupa	Mbody1
SUPER_2	33.9072	s7449	B_coprophila	male	soma_carcass	late-larva-early-pupa	Mbody1
SUPER_2	18.6896	s7450	B_coprophila	male	soma_carcass	late-larva-early-pupa	Mbody1
SUPER_2	25.0974	s7451	B_coprophila	male	soma_carcass	late-larva-early-pupa	Mbody1
SUPER_2	0.861209	s7452	B_coprophila	male	soma_carcass	late-larva-early-pupa	Mbody1
SUPER_2	1.51107	s7453	B_coprophila	male	soma_carcass	late-larva-early-pupa	Mbody1
SUPER_2	410.021	s7454	B_coprophila	male	soma_carcass	late-larva-early-pupa	Mbody1
SUPER_2	1.87431	s7455	B_coprophila	male	soma_carcass	late-larva-early-pupa	Mbody1
SUPER_2	208.068	s7456	B_coprophila	male	soma_carcass	late-larva-early-pupa	Mbody1
SUPER_2	2.71144	s7457	B_coprophila	male	soma_carcass	late-larva-early-pupa	Mbody1
SUPER_2	3.99217	s7458	B_coprophila	male	soma_carcass	late-larva-early-pupa	Mbody1
SUPER_2	1.69146	s7460	B_coprophila	male	soma_carcass	late-larva-early-pupa	Mbody1
SUPER_2	1.48598	s7461	B_coprophila	male	soma_carcass	late-larva-early-pupa	Mbody1
SUPER_2	48.0112	s7463	B_coprophila	male	soma_carcass	late-larva-early-pupa	Mbody1
SUPER_2	45.6521	s7467	B_coprophila	male	soma_carcass	late-larva-early-pupa	Mbody1
SUPER_2	31.1998	s7469	B_coprophila	male	soma_carcass	late-larva-early-pupa	Mbody1
SUPER_2	4.67073	s7470	B_coprophila	male	soma_carcass	late-larva-early-pupa	Mbody1
SUPER_2	9.85003	s7471	B_coprophila	male	soma_carcass	late-larva-early-pupa	Mbody1
SUPER_2	3.22847	s7472	B_coprophila	male	soma_carcass	late-larva-early-pupa	Mbody1
SUPER_2	0.889535	s7473	B_coprophila	male	soma_carcass	late-larva-early-pupa	Mbody1
SUPER_2	24.0303	s7475	B_coprophila	male	soma_carcass	late-larva-early-pupa	Mbody1
SUPER_2	31.9365	s7476	B_coprophila	male	soma_carcass	late-larva-early-pupa	Mbody1
SUPER_2	46.9728	s7477	B_coprophila	male	soma_carcass	late-larva-early-pupa	Mbody1
SUPER_2	42.3896	s7478	B_coprophila	male	soma_carcass	late-larva-early-pupa	Mbody1
SUPER_2	3.93634	s7479	B_coprophila	male	soma_carcass	late-larva-early-pupa	Mbody1
SUPER_2	6.40998	s7480	B_coprophila	male	soma_carcass	late-larva-early-pupa	Mbody1
SUPER_2	7.93957	s7481	B_coprophila	male	soma_carcass	late-larva-early-pupa	Mbody1
SUPER_2	56.1507	s7482	B_coprophila	male	soma_carcass	late-larva-early-pupa	Mbody1
SUPER_2	16.3356	s7483	B_coprophila	male	soma_carcass	late-larva-early-pupa	Mbody1
SUPER_2	4.56332	s7484	B_coprophila	male	soma_carcass	late-larva-early-pupa	Mbody1
SUPER_2	12.2753	s7487	B_coprophila	male	soma_carcass	late-larva-early-pupa	Mbody1
SUPER_2	17.4432	s7488	B_coprophila	male	soma_carcass	late-larva-early-pupa	Mbody1
SUPER_2	9.90406	s7489	B_coprophila	male	soma_carcass	late-larva-early-pupa	Mbody1
SUPER_2	2.12627	s7490	B_coprophila	male	soma_carcass	late-larva-early-pupa	Mbody1
SUPER_2	2.72146	s7492	B_coprophila	male	soma_carcass	late-larva-early-pupa	Mbody1
SUPER_2	4.21054	s7493	B_coprophila	male	soma_carcass	late-larva-early-pupa	Mbody1
SUPER_2	169.133	s7494	B_coprophila	male	soma_carcass	late-larva-early-pupa	Mbody1
SUPER_2	59.6689	s7495	B_coprophila	male	soma_carcass	late-larva-early-pupa	Mbody1
SUPER_2	33.7074	s7496	B_coprophila	male	soma_carcass	late-larva-early-pupa	Mbody1
SUPER_2	59.8157	s7497	B_coprophila	male	soma_carcass	late-larva-early-pupa	Mbody1
SUPER_2	18.7246	s7498	B_coprophila	male	soma_carcass	late-larva-early-pupa	Mbody1
SUPER_2	12.5584	s7500	B_coprophila	male	soma_carcass	late-larva-early-pupa	Mbody1
SUPER_2	10.2083	s7502	B_coprophila	male	soma_carcass	late-larva-early-pupa	Mbody1
SUPER_2	5.52606	s7503	B_coprophila	male	soma_carcass	late-larva-early-pupa	Mbody1
SUPER_2	0.243552	s7503	B_coprophila	male	soma_carcass	late-larva-early-pupa	Mbody1
SUPER_2	6.2882	s7504	B_coprophila	male	soma_carcass	late-larva-early-pupa	Mbody1
SUPER_2	3.98708	s7505	B_coprophila	male	soma_carcass	late-larva-early-pupa	Mbody1
SUPER_2	1.15998	s7506	B_coprophila	male	soma_carcass	late-larva-early-pupa	Mbody1
SUPER_2	3.25942	s7507	B_coprophila	male	soma_carcass	late-larva-early-pupa	Mbody1
SUPER_2	0.242305	s7508	B_coprophila	male	soma_carcass	late-larva-early-pupa	Mbody1
SUPER_2	7.29564	s7509	B_coprophila	male	soma_carcass	late-larva-early-pupa	Mbody1
SUPER_2	3.75713	s7510	B_coprophila	male	soma_carcass	late-larva-early-pupa	Mbody1
SUPER_2	5.97737	s7511	B_coprophila	male	soma_carcass	late-larva-early-pupa	Mbody1
SUPER_2	103.353	s7512	B_coprophila	male	soma_carcass	late-larva-early-pupa	Mbody1
SUPER_2	367.571	s7513	B_coprophila	male	soma_carcass	late-larva-early-pupa	Mbody1
SUPER_2	126.942	s7514	B_coprophila	male	soma_carcass	late-larva-early-pupa	Mbody1
SUPER_2	8.86312	s7515	B_coprophila	male	soma_carcass	late-larva-early-pupa	Mbody1
SUPER_2	18.6112	s7516	B_coprophila	male	soma_carcass	late-larva-early-pupa	Mbody1
SUPER_2	2.61787	s7518	B_coprophila	male	soma_carcass	late-larva-early-pupa	Mbody1
SUPER_2	34.3547	s7519	B_coprophila	male	soma_carcass	late-larva-early-pupa	Mbody1
SUPER_2	9.34195	s7521	B_coprophila	male	soma_carcass	late-larva-early-pupa	Mbody1
SUPER_2	5.66237	s7522	B_coprophila	male	soma_carcass	late-larva-early-pupa	Mbody1
SUPER_2	10.906	s7523	B_coprophila	male	soma_carcass	late-larva-early-pupa	Mbody1
SUPER_2	51.3534	s7524	B_coprophila	male	soma_carcass	late-larva-early-pupa	Mbody1
SUPER_2	10.7723	s7525	B_coprophila	male	soma_carcass	late-larva-early-pupa	Mbody1
SUPER_2	0.650838	s7525	B_coprophila	male	soma_carcass	late-larva-early-pupa	Mbody1
SUPER_2	11.6835	s7526	B_coprophila	male	soma_carcass	late-larva-early-pupa	Mbody1
SUPER_2	17.7892	s7527	B_coprophila	male	soma_carcass	late-larva-early-pupa	Mbody1
SUPER_2	17.9879	s7528	B_coprophila	male	soma_carcass	late-larva-early-pupa	Mbody1
SUPER_2	3.97736	s7529	B_coprophila	male	soma_carcass	late-larva-early-pupa	Mbody1
SUPER_2	7.87492	s7531	B_coprophila	male	soma_carcass	late-larva-early-pupa	Mbody1
SUPER_2	37.1003	s7532	B_coprophila	male	soma_carcass	late-larva-early-pupa	Mbody1
SUPER_2	12.6835	s7533	B_coprophila	male	soma_carcass	late-larva-early-pupa	Mbody1
SUPER_2	38.224	s7534	B_coprophila	male	soma_carcass	late-larva-early-pupa	Mbody1
SUPER_2	38.8436	s7535	B_coprophila	male	soma_carcass	late-larva-early-pupa	Mbody1
SUPER_2	5.27936	s7540	B_coprophila	male	soma_carcass	late-larva-early-pupa	Mbody1
SUPER_2	3.95805	s7541	B_coprophila	male	soma_carcass	late-larva-early-pupa	Mbody1
SUPER_2	6.02187	s7542	B_coprophila	male	soma_carcass	late-larva-early-pupa	Mbody1
SUPER_2	1.96665	s7543	B_coprophila	male	soma_carcass	late-larva-early-pupa	Mbody1
SUPER_2	3.02466	s7544	B_coprophila	male	soma_carcass	late-larva-early-pupa	Mbody1
SUPER_2	1.65153	s7545	B_coprophila	male	soma_carcass	late-larva-early-pupa	Mbody1
SUPER_2	11.5449	s7547	B_coprophila	male	soma_carcass	late-larva-early-pupa	Mbody1
SUPER_2	6.95899	s7548	B_coprophila	male	soma_carcass	late-larva-early-pupa	Mbody1
SUPER_2	5.02367	s7549	B_coprophila	male	soma_carcass	late-larva-early-pupa	Mbody1
SUPER_2	2.67019	s7550	B_coprophila	male	soma_carcass	late-larva-early-pupa	Mbody1
SUPER_2	21.4303	s7551	B_coprophila	male	soma_carcass	late-larva-early-pupa	Mbody1
SUPER_2	6.24292	s7552	B_coprophila	male	soma_carcass	late-larva-early-pupa	Mbody1
SUPER_2	0.228238	s7551	B_coprophila	male	soma_carcass	late-larva-early-pupa	Mbody1
SUPER_2	6.20397	s7554	B_coprophila	male	soma_carcass	late-larva-early-pupa	Mbody1
SUPER_2	0.390597	s7553	B_coprophila	male	soma_carcass	late-larva-early-pupa	Mbody1
SUPER_2	129.043	s7556	B_coprophila	male	soma_carcass	late-larva-early-pupa	Mbody1
SUPER_2	4.58213	s7558	B_coprophila	male	soma_carcass	late-larva-early-pupa	Mbody1
SUPER_2	3.72557	s7560	B_coprophila	male	soma_carcass	late-larva-early-pupa	Mbody1
SUPER_2	1.40942	s7561	B_coprophila	male	soma_carcass	late-larva-early-pupa	Mbody1
SUPER_2	1.23998	s7561	B_coprophila	male	soma_carcass	late-larva-early-pupa	Mbody1
SUPER_2	1.1826	s7561	B_coprophila	male	soma_carcass	late-larva-early-pupa	Mbody1
SUPER_2	19.36	s7565	B_coprophila	male	soma_carcass	late-larva-early-pupa	Mbody1
SUPER_2	8.33313	s7566	B_coprophila	male	soma_carcass	late-larva-early-pupa	Mbody1
SUPER_2	18.8779	s7567	B_coprophila	male	soma_carcass	late-larva-early-pupa	Mbody1
SUPER_2	4.7064	s7569	B_coprophila	male	soma_carcass	late-larva-early-pupa	Mbody1
SUPER_2	0.905023	s7572	B_coprophila	male	soma_carcass	late-larva-early-pupa	Mbody1
SUPER_2	14.8711	s7573	B_coprophila	male	soma_carcass	late-larva-early-pupa	Mbody1
SUPER_2	12.9974	s7574	B_coprophila	male	soma_carcass	late-larva-early-pupa	Mbody1
SUPER_2	20.1123	s7578	B_coprophila	male	soma_carcass	late-larva-early-pupa	Mbody1
SUPER_2	91.5349	s7582	B_coprophila	male	soma_carcass	late-larva-early-pupa	Mbody1
SUPER_2	3.29626	s7590	B_coprophila	male	soma_carcass	late-larva-early-pupa	Mbody1
SUPER_2	6.01838	s7592	B_coprophila	male	soma_carcass	late-larva-early-pupa	Mbody1
SUPER_2	116.609	s7596	B_coprophila	male	soma_carcass	late-larva-early-pupa	Mbody1
SUPER_2	10.0096	s7597	B_coprophila	male	soma_carcass	late-larva-early-pupa	Mbody1
SUPER_2	7.83485	s7598	B_coprophila	male	soma_carcass	late-larva-early-pupa	Mbody1
SUPER_2	323.355	s7599	B_coprophila	male	soma_carcass	late-larva-early-pupa	Mbody1
SUPER_2	147.958	s7600	B_coprophila	male	soma_carcass	late-larva-early-pupa	Mbody1
SUPER_2	6.68002	s7601	B_coprophila	male	soma_carcass	late-larva-early-pupa	Mbody1
SUPER_2	1.56873	s7602	B_coprophila	male	soma_carcass	late-larva-early-pupa	Mbody1
SUPER_2	315.016	s7603	B_coprophila	male	soma_carcass	late-larva-early-pupa	Mbody1
SUPER_2	5.51463	s7604	B_coprophila	male	soma_carcass	late-larva-early-pupa	Mbody1
SUPER_2	29.4838	s7605	B_coprophila	male	soma_carcass	late-larva-early-pupa	Mbody1
SUPER_2	3.85657	s7607	B_coprophila	male	soma_carcass	late-larva-early-pupa	Mbody1
SUPER_2	2.36749	s7608	B_coprophila	male	soma_carcass	late-larva-early-pupa	Mbody1
SUPER_2	1.00183	s7610	B_coprophila	male	soma_carcass	late-larva-early-pupa	Mbody1
SUPER_2	4.64353	s7611	B_coprophila	male	soma_carcass	late-larva-early-pupa	Mbody1
SUPER_2	4.35907	s7612	B_coprophila	male	soma_carcass	late-larva-early-pupa	Mbody1
SUPER_2	26.7654	s7613	B_coprophila	male	soma_carcass	late-larva-early-pupa	Mbody1
SUPER_2	133.197	s7614	B_coprophila	male	soma_carcass	late-larva-early-pupa	Mbody1
SUPER_2	14.8194	s7615	B_coprophila	male	soma_carcass	late-larva-early-pupa	Mbody1
SUPER_2	16.1521	s7616	B_coprophila	male	soma_carcass	late-larva-early-pupa	Mbody1
SUPER_2	24.8388	s7617	B_coprophila	male	soma_carcass	late-larva-early-pupa	Mbody1
SUPER_2	20.8975	s7618	B_coprophila	male	soma_carcass	late-larva-early-pupa	Mbody1
SUPER_2	2.5467	s7619	B_coprophila	male	soma_carcass	late-larva-early-pupa	Mbody1
SUPER_2	2.54551	s7621	B_coprophila	male	soma_carcass	late-larva-early-pupa	Mbody1
SUPER_2	0.744985	s7622	B_coprophila	male	soma_carcass	late-larva-early-pupa	Mbody1
SUPER_2	0.743935	s7623	B_coprophila	male	soma_carcass	late-larva-early-pupa	Mbody1
SUPER_2	5.44865	s7625	B_coprophila	male	soma_carcass	late-larva-early-pupa	Mbody1
SUPER_2	130.015	s7626	B_coprophila	male	soma_carcass	late-larva-early-pupa	Mbody1
SUPER_2	19.549	s7627	B_coprophila	male	soma_carcass	late-larva-early-pupa	Mbody1
SUPER_2	3.15099	s7628	B_coprophila	male	soma_carcass	late-larva-early-pupa	Mbody1
SUPER_2	10.7318	s7629	B_coprophila	male	soma_carcass	late-larva-early-pupa	Mbody1
SUPER_2	1.13984	s7630	B_coprophila	male	soma_carcass	late-larva-early-pupa	Mbody1
SUPER_2	0.686547	s7631	B_coprophila	male	soma_carcass	late-larva-early-pupa	Mbody1
SUPER_2	7.8323	s7632	B_coprophila	male	soma_carcass	late-larva-early-pupa	Mbody1
SUPER_2	10.8675	s7633	B_coprophila	male	soma_carcass	late-larva-early-pupa	Mbody1
SUPER_2	5.12921	s7634	B_coprophila	male	soma_carcass	late-larva-early-pupa	Mbody1
SUPER_2	39.6372	s7635	B_coprophila	male	soma_carcass	late-larva-early-pupa	Mbody1
SUPER_2	16.6401	s7635	B_coprophila	male	soma_carcass	late-larva-early-pupa	Mbody1
SUPER_2	1.91411	s7635	B_coprophila	male	soma_carcass	late-larva-early-pupa	Mbody1
SUPER_2	2.02074	s7635	B_coprophila	male	soma_carcass	late-larva-early-pupa	Mbody1
SUPER_2	3.26178	s7636	B_coprophila	male	soma_carcass	late-larva-early-pupa	Mbody1
SUPER_2	928.044	s7638	B_coprophila	male	soma_carcass	late-larva-early-pupa	Mbody1
SUPER_2	10713.2	s7639	B_coprophila	male	soma_carcass	late-larva-early-pupa	Mbody1
SUPER_2	333.28	s7639	B_coprophila	male	soma_carcass	late-larva-early-pupa	Mbody1
SUPER_2	47.7594	s7640	B_coprophila	male	soma_carcass	late-larva-early-pupa	Mbody1
SUPER_2	234.331	s7641	B_coprophila	male	soma_carcass	late-larva-early-pupa	Mbody1
SUPER_2	132.212	s7642	B_coprophila	male	soma_carcass	late-larva-early-pupa	Mbody1
SUPER_2	608.338	s7643	B_coprophila	male	soma_carcass	late-larva-early-pupa	Mbody1
SUPER_2	72.797	s7645	B_coprophila	male	soma_carcass	late-larva-early-pupa	Mbody1
SUPER_2	13.6567	s7646	B_coprophila	male	soma_carcass	late-larva-early-pupa	Mbody1
SUPER_2	1.83179	s7652	B_coprophila	male	soma_carcass	late-larva-early-pupa	Mbody1
SUPER_2	15.0272	s7653	B_coprophila	male	soma_carcass	late-larva-early-pupa	Mbody1
SUPER_2	12.2508	s7655	B_coprophila	male	soma_carcass	late-larva-early-pupa	Mbody1
SUPER_2	4.39408	s7659	B_coprophila	male	soma_carcass	late-larva-early-pupa	Mbody1
SUPER_2	1.85216	s7660	B_coprophila	male	soma_carcass	late-larva-early-pupa	Mbody1
SUPER_2	6.97315	s7665	B_coprophila	male	soma_carcass	late-larva-early-pupa	Mbody1
SUPER_2	1.55462	s7666	B_coprophila	male	soma_carcass	late-larva-early-pupa	Mbody1
SUPER_2	163.987	s7667	B_coprophila	male	soma_carcass	late-larva-early-pupa	Mbody1
SUPER_2	13.6637	s7668	B_coprophila	male	soma_carcass	late-larva-early-pupa	Mbody1
SUPER_2	24.3737	s7669	B_coprophila	male	soma_carcass	late-larva-early-pupa	Mbody1
SUPER_2	1.78615	s7671	B_coprophila	male	soma_carcass	late-larva-early-pupa	Mbody1
SUPER_2	2.04576	s7672	B_coprophila	male	soma_carcass	late-larva-early-pupa	Mbody1
SUPER_2	2.78001	s7674	B_coprophila	male	soma_carcass	late-larva-early-pupa	Mbody1
SUPER_2	3.39785	s7675	B_coprophila	male	soma_carcass	late-larva-early-pupa	Mbody1
SUPER_2	6.6763	s7676	B_coprophila	male	soma_carcass	late-larva-early-pupa	Mbody1
SUPER_2	1.30881	s7678	B_coprophila	male	soma_carcass	late-larva-early-pupa	Mbody1
SUPER_2	30.0776	s7679	B_coprophila	male	soma_carcass	late-larva-early-pupa	Mbody1
SUPER_2	1.3772	s7680	B_coprophila	male	soma_carcass	late-larva-early-pupa	Mbody1
SUPER_2	85.3897	s7681	B_coprophila	male	soma_carcass	late-larva-early-pupa	Mbody1
SUPER_2	5.3643	s7682	B_coprophila	male	soma_carcass	late-larva-early-pupa	Mbody1
SUPER_2	2.56802	s7682	B_coprophila	male	soma_carcass	late-larva-early-pupa	Mbody1
SUPER_2	20.3606	s7683	B_coprophila	male	soma_carcass	late-larva-early-pupa	Mbody1
SUPER_2	20.6365	s7684	B_coprophila	male	soma_carcass	late-larva-early-pupa	Mbody1
SUPER_2	27.1174	s7688	B_coprophila	male	soma_carcass	late-larva-early-pupa	Mbody1
SUPER_2	13.1878	s7690	B_coprophila	male	soma_carcass	late-larva-early-pupa	Mbody1
SUPER_2	0.450935	s7691	B_coprophila	male	soma_carcass	late-larva-early-pupa	Mbody1
SUPER_2	17.4061	s7692	B_coprophila	male	soma_carcass	late-larva-early-pupa	Mbody1
SUPER_2	127.911	s7693	B_coprophila	male	soma_carcass	late-larva-early-pupa	Mbody1
SUPER_2	2.19007	s7695	B_coprophila	male	soma_carcass	late-larva-early-pupa	Mbody1
SUPER_2	2774.36	s7696	B_coprophila	male	soma_carcass	late-larva-early-pupa	Mbody1
SUPER_2	0.260785	s7695	B_coprophila	male	soma_carcass	late-larva-early-pupa	Mbody1
SUPER_2	0.871571	s7697	B_coprophila	male	soma_carcass	late-larva-early-pupa	Mbody1
SUPER_2	2.58211	s7699	B_coprophila	male	soma_carcass	late-larva-early-pupa	Mbody1
SUPER_2	46.1276	s7700	B_coprophila	male	soma_carcass	late-larva-early-pupa	Mbody1
SUPER_2	44.5588	s7701	B_coprophila	male	soma_carcass	late-larva-early-pupa	Mbody1
SUPER_2	1.17572	s7702	B_coprophila	male	soma_carcass	late-larva-early-pupa	Mbody1
SUPER_2	1.78846	s7703	B_coprophila	male	soma_carcass	late-larva-early-pupa	Mbody1
SUPER_2	48.4588	s7704	B_coprophila	male	soma_carcass	late-larva-early-pupa	Mbody1
SUPER_2	2.45294	s7706	B_coprophila	male	soma_carcass	late-larva-early-pupa	Mbody1
SUPER_2	2.28136	s7708	B_coprophila	male	soma_carcass	late-larva-early-pupa	Mbody1
SUPER_2	756.896	s7709	B_coprophila	male	soma_carcass	late-larva-early-pupa	Mbody1
SUPER_2	2.93029	s7710	B_coprophila	male	soma_carcass	late-larva-early-pupa	Mbody1
SUPER_2	121.942	s7713	B_coprophila	male	soma_carcass	late-larva-early-pupa	Mbody1
SUPER_2	1.77374	s7714	B_coprophila	male	soma_carcass	late-larva-early-pupa	Mbody1
SUPER_2	6.78046	s7715	B_coprophila	male	soma_carcass	late-larva-early-pupa	Mbody1
SUPER_2	0.527146	s7716	B_coprophila	male	soma_carcass	late-larva-early-pupa	Mbody1
SUPER_2	2.19107	s7717	B_coprophila	male	soma_carcass	late-larva-early-pupa	Mbody1
SUPER_2	4.22314	s7720	B_coprophila	male	soma_carcass	late-larva-early-pupa	Mbody1
SUPER_2	2.81671	s7721	B_coprophila	male	soma_carcass	late-larva-early-pupa	Mbody1
SUPER_2	0.282318	s7722	B_coprophila	male	soma_carcass	late-larva-early-pupa	Mbody1
SUPER_2	29.8827	s7724	B_coprophila	male	soma_carcass	late-larva-early-pupa	Mbody1
SUPER_2	27.6568	s7726	B_coprophila	male	soma_carcass	late-larva-early-pupa	Mbody1
SUPER_2	2.74017	s7727	B_coprophila	male	soma_carcass	late-larva-early-pupa	Mbody1
SUPER_2	5.12868	s7728	B_coprophila	male	soma_carcass	late-larva-early-pupa	Mbody1
SUPER_2	10.3209	s7729	B_coprophila	male	soma_carcass	late-larva-early-pupa	Mbody1
SUPER_2	20.3864	s7731	B_coprophila	male	soma_carcass	late-larva-early-pupa	Mbody1
SUPER_2	7.23738	s7732	B_coprophila	male	soma_carcass	late-larva-early-pupa	Mbody1
SUPER_2	0.812013	s7733	B_coprophila	male	soma_carcass	late-larva-early-pupa	Mbody1
SUPER_2	0.243554	s7734	B_coprophila	male	soma_carcass	late-larva-early-pupa	Mbody1
SUPER_2	0.225473	s7734	B_coprophila	male	soma_carcass	late-larva-early-pupa	Mbody1
SUPER_2	1.1963	s7735	B_coprophila	male	soma_carcass	late-larva-early-pupa	Mbody1
SUPER_2	26.0309	s7736	B_coprophila	male	soma_carcass	late-larva-early-pupa	Mbody1
SUPER_2	2.22821	s7737	B_coprophila	male	soma_carcass	late-larva-early-pupa	Mbody1
SUPER_2	2.16176	s7737	B_coprophila	male	soma_carcass	late-larva-early-pupa	Mbody1
SUPER_2	9.3694	s7738	B_coprophila	male	soma_carcass	late-larva-early-pupa	Mbody1
SUPER_2	59.6723	s7739	B_coprophila	male	soma_carcass	late-larva-early-pupa	Mbody1
SUPER_2	0.516379	s7739	B_coprophila	male	soma_carcass	late-larva-early-pupa	Mbody1
SUPER_2	14.6913	s7740	B_coprophila	male	soma_carcass	late-larva-early-pupa	Mbody1
SUPER_2	14.707	s7741	B_coprophila	male	soma_carcass	late-larva-early-pupa	Mbody1
SUPER_2	12.8309	s7742	B_coprophila	male	soma_carcass	late-larva-early-pupa	Mbody1
SUPER_2	20.4248	s7743	B_coprophila	male	soma_carcass	late-larva-early-pupa	Mbody1
SUPER_2	28.9505	s7744	B_coprophila	male	soma_carcass	late-larva-early-pupa	Mbody1
SUPER_2	0.335144	s7746	B_coprophila	male	soma_carcass	late-larva-early-pupa	Mbody1
SUPER_2	15.174	s7747	B_coprophila	male	soma_carcass	late-larva-early-pupa	Mbody1
SUPER_2	2.20487	s7749	B_coprophila	male	soma_carcass	late-larva-early-pupa	Mbody1
SUPER_2	35.001	s7751	B_coprophila	male	soma_carcass	late-larva-early-pupa	Mbody1
SUPER_2	13.7159	s7752	B_coprophila	male	soma_carcass	late-larva-early-pupa	Mbody1
SUPER_2	7.1006	s7754	B_coprophila	male	soma_carcass	late-larva-early-pupa	Mbody1
SUPER_2	2.52583	s7755	B_coprophila	male	soma_carcass	late-larva-early-pupa	Mbody1
SUPER_2	9.57403	s7756	B_coprophila	male	soma_carcass	late-larva-early-pupa	Mbody1
SUPER_2	18.3724	s7757	B_coprophila	male	soma_carcass	late-larva-early-pupa	Mbody1
SUPER_2	4.28787	s7758	B_coprophila	male	soma_carcass	late-larva-early-pupa	Mbody1
SUPER_2	3.33367	s7759	B_coprophila	male	soma_carcass	late-larva-early-pupa	Mbody1
SUPER_2	0.506368	s7760	B_coprophila	male	soma_carcass	late-larva-early-pupa	Mbody1
SUPER_2	3.15909	s7762	B_coprophila	male	soma_carcass	late-larva-early-pupa	Mbody1
SUPER_2	17.3276	s7763	B_coprophila	male	soma_carcass	late-larva-early-pupa	Mbody1
SUPER_2	0.812943	s7763	B_coprophila	male	soma_carcass	late-larva-early-pupa	Mbody1
SUPER_2	11.1387	s7765	B_coprophila	male	soma_carcass	late-larva-early-pupa	Mbody1
SUPER_2	4.07908	s7766	B_coprophila	male	soma_carcass	late-larva-early-pupa	Mbody1
SUPER_2	987.593	s7767	B_coprophila	male	soma_carcass	late-larva-early-pupa	Mbody1
SUPER_2	157.634	s7768	B_coprophila	male	soma_carcass	late-larva-early-pupa	Mbody1
SUPER_2	7.82362	s7769	B_coprophila	male	soma_carcass	late-larva-early-pupa	Mbody1
SUPER_2	3.52995	s7770	B_coprophila	male	soma_carcass	late-larva-early-pupa	Mbody1
SUPER_2	0.688437	s7771	B_coprophila	male	soma_carcass	late-larva-early-pupa	Mbody1
SUPER_2	9.06923	s7772	B_coprophila	male	soma_carcass	late-larva-early-pupa	Mbody1
SUPER_2	6.11357	s7774	B_coprophila	male	soma_carcass	late-larva-early-pupa	Mbody1
SUPER_2	0.479576	s7776	B_coprophila	male	soma_carcass	late-larva-early-pupa	Mbody1
SUPER_2	4.22757	s7777	B_coprophila	male	soma_carcass	late-larva-early-pupa	Mbody1
SUPER_2	2.93741	s7778	B_coprophila	male	soma_carcass	late-larva-early-pupa	Mbody1
SUPER_2	3.34394	s7779	B_coprophila	male	soma_carcass	late-larva-early-pupa	Mbody1
SUPER_2	156.468	s7780	B_coprophila	male	soma_carcass	late-larva-early-pupa	Mbody1
SUPER_2	73.8279	s7781	B_coprophila	male	soma_carcass	late-larva-early-pupa	Mbody1
SUPER_2	2.21496	s7782	B_coprophila	male	soma_carcass	late-larva-early-pupa	Mbody1
SUPER_2	8.74171	s7783	B_coprophila	male	soma_carcass	late-larva-early-pupa	Mbody1
SUPER_2	258.015	s7784	B_coprophila	male	soma_carcass	late-larva-early-pupa	Mbody1
SUPER_2	468.057	s7785	B_coprophila	male	soma_carcass	late-larva-early-pupa	Mbody1
SUPER_2	3.02744	s7786	B_coprophila	male	soma_carcass	late-larva-early-pupa	Mbody1
SUPER_2	20.0646	s7788	B_coprophila	male	soma_carcass	late-larva-early-pupa	Mbody1
SUPER_2	6.09812	s7789	B_coprophila	male	soma_carcass	late-larva-early-pupa	Mbody1
SUPER_2	45.1763	s7790	B_coprophila	male	soma_carcass	late-larva-early-pupa	Mbody1
SUPER_2	25.6072	s7791	B_coprophila	male	soma_carcass	late-larva-early-pupa	Mbody1
SUPER_2	8.90119	s7793	B_coprophila	male	soma_carcass	late-larva-early-pupa	Mbody1
SUPER_2	48.951	s7794	B_coprophila	male	soma_carcass	late-larva-early-pupa	Mbody1
SUPER_2	5.78906	s7794	B_coprophila	male	soma_carcass	late-larva-early-pupa	Mbody1
SUPER_2	18.5444	s7795	B_coprophila	male	soma_carcass	late-larva-early-pupa	Mbody1
SUPER_2	31.244	s7797	B_coprophila	male	soma_carcass	late-larva-early-pupa	Mbody1
SUPER_2	61.0384	s7798	B_coprophila	male	soma_carcass	late-larva-early-pupa	Mbody1
SUPER_2	1.21443	s7799	B_coprophila	male	soma_carcass	late-larva-early-pupa	Mbody1
SUPER_2	7.8976	s7801	B_coprophila	male	soma_carcass	late-larva-early-pupa	Mbody1
SUPER_2	10.1823	s7802	B_coprophila	male	soma_carcass	late-larva-early-pupa	Mbody1
SUPER_2	22.0227	s7804	B_coprophila	male	soma_carcass	late-larva-early-pupa	Mbody1
SUPER_2	1.20738	s7807	B_coprophila	male	soma_carcass	late-larva-early-pupa	Mbody1
SUPER_2	5.32931	s7807	B_coprophila	male	soma_carcass	late-larva-early-pupa	Mbody1
SUPER_2	5.26192	s7808	B_coprophila	male	soma_carcass	late-larva-early-pupa	Mbody1
SUPER_2	2.84247	s7809	B_coprophila	male	soma_carcass	late-larva-early-pupa	Mbody1
SUPER_2	1.16926	s7810	B_coprophila	male	soma_carcass	late-larva-early-pupa	Mbody1
SUPER_2	4.83211	s7812	B_coprophila	male	soma_carcass	late-larva-early-pupa	Mbody1
SUPER_2	2.63255	s7815	B_coprophila	male	soma_carcass	late-larva-early-pupa	Mbody1
SUPER_2	25.3372	s7816	B_coprophila	male	soma_carcass	late-larva-early-pupa	Mbody1
SUPER_2	8.09596	s7817	B_coprophila	male	soma_carcass	late-larva-early-pupa	Mbody1
SUPER_2	2.48864	s7818	B_coprophila	male	soma_carcass	late-larva-early-pupa	Mbody1
SUPER_2	12.8658	s7821	B_coprophila	male	soma_carcass	late-larva-early-pupa	Mbody1
SUPER_2	0.357626	s7822	B_coprophila	male	soma_carcass	late-larva-early-pupa	Mbody1
SUPER_2	33.2309	s7823	B_coprophila	male	soma_carcass	late-larva-early-pupa	Mbody1
SUPER_2	3.60853	s7824	B_coprophila	male	soma_carcass	late-larva-early-pupa	Mbody1
SUPER_2	13.9741	s7824	B_coprophila	male	soma_carcass	late-larva-early-pupa	Mbody1
SUPER_2	10.6818	s7825	B_coprophila	male	soma_carcass	late-larva-early-pupa	Mbody1
SUPER_2	7.54782	s7825	B_coprophila	male	soma_carcass	late-larva-early-pupa	Mbody1
SUPER_2	6.7585	s7827	B_coprophila	male	soma_carcass	late-larva-early-pupa	Mbody1
SUPER_2	38.6244	s7828	B_coprophila	male	soma_carcass	late-larva-early-pupa	Mbody1
SUPER_2	1.41851	s7829	B_coprophila	male	soma_carcass	late-larva-early-pupa	Mbody1
SUPER_2	53.1345	s7830	B_coprophila	male	soma_carcass	late-larva-early-pupa	Mbody1
SUPER_2	55.8018	s7831	B_coprophila	male	soma_carcass	late-larva-early-pupa	Mbody1
SUPER_2	1070.8	s7832	B_coprophila	male	soma_carcass	late-larva-early-pupa	Mbody1
SUPER_2	45.6564	s7835	B_coprophila	male	soma_carcass	late-larva-early-pupa	Mbody1
SUPER_2	55.1529	s7836	B_coprophila	male	soma_carcass	late-larva-early-pupa	Mbody1
SUPER_2	30.3633	s7837	B_coprophila	male	soma_carcass	late-larva-early-pupa	Mbody1
SUPER_2	37.7964	s7838	B_coprophila	male	soma_carcass	late-larva-early-pupa	Mbody1
SUPER_2	139.03	s7839	B_coprophila	male	soma_carcass	late-larva-early-pupa	Mbody1
SUPER_2	6.95949	s7840	B_coprophila	male	soma_carcass	late-larva-early-pupa	Mbody1
SUPER_2	8.84955	s7841	B_coprophila	male	soma_carcass	late-larva-early-pupa	Mbody1
SUPER_2	18.9065	s7842	B_coprophila	male	soma_carcass	late-larva-early-pupa	Mbody1
SUPER_2	20.9623	s7843	B_coprophila	male	soma_carcass	late-larva-early-pupa	Mbody1
SUPER_2	31.4491	s7844	B_coprophila	male	soma_carcass	late-larva-early-pupa	Mbody1
SUPER_2	3.56836	s7845	B_coprophila	male	soma_carcass	late-larva-early-pupa	Mbody1
SUPER_2	0.887268	s7845	B_coprophila	male	soma_carcass	late-larva-early-pupa	Mbody1
SUPER_2	37.043	s7846	B_coprophila	male	soma_carcass	late-larva-early-pupa	Mbody1
SUPER_2	3.27144	s7846	B_coprophila	male	soma_carcass	late-larva-early-pupa	Mbody1
SUPER_2	18.9886	s7847	B_coprophila	male	soma_carcass	late-larva-early-pupa	Mbody1
SUPER_2	3.48763	s7848	B_coprophila	male	soma_carcass	late-larva-early-pupa	Mbody1
SUPER_2	0.92261	s7849	B_coprophila	male	soma_carcass	late-larva-early-pupa	Mbody1
SUPER_2	100.228	s7850	B_coprophila	male	soma_carcass	late-larva-early-pupa	Mbody1
SUPER_2	4.15487	s7851	B_coprophila	male	soma_carcass	late-larva-early-pupa	Mbody1
SUPER_2	2.96093	s7852	B_coprophila	male	soma_carcass	late-larva-early-pupa	Mbody1
SUPER_2	1.27231	s7853	B_coprophila	male	soma_carcass	late-larva-early-pupa	Mbody1
SUPER_2	1.23321	s7853	B_coprophila	male	soma_carcass	late-larva-early-pupa	Mbody1
SUPER_2	0.660624	s7854	B_coprophila	male	soma_carcass	late-larva-early-pupa	Mbody1
SUPER_2	0.715042	s7855	B_coprophila	male	soma_carcass	late-larva-early-pupa	Mbody1
SUPER_2	58.1016	s7856	B_coprophila	male	soma_carcass	late-larva-early-pupa	Mbody1
SUPER_2	4.69415	s7857	B_coprophila	male	soma_carcass	late-larva-early-pupa	Mbody1
SUPER_2	4.83903	s7858	B_coprophila	male	soma_carcass	late-larva-early-pupa	Mbody1
SUPER_2	37.125	s7859	B_coprophila	male	soma_carcass	late-larva-early-pupa	Mbody1
SUPER_2	9.47587	s7860	B_coprophila	male	soma_carcass	late-larva-early-pupa	Mbody1
SUPER_2	0.778198	s7861	B_coprophila	male	soma_carcass	late-larva-early-pupa	Mbody1
SUPER_2	4.02317	s7862	B_coprophila	male	soma_carcass	late-larva-early-pupa	Mbody1
SUPER_2	53.0545	s7862	B_coprophila	male	soma_carcass	late-larva-early-pupa	Mbody1
SUPER_2	29.599	s7863	B_coprophila	male	soma_carcass	late-larva-early-pupa	Mbody1
SUPER_2	12.6673	s7867	B_coprophila	male	soma_carcass	late-larva-early-pupa	Mbody1
SUPER_2	196.977	s7868	B_coprophila	male	soma_carcass	late-larva-early-pupa	Mbody1
SUPER_2	672.357	s7869	B_coprophila	male	soma_carcass	late-larva-early-pupa	Mbody1
SUPER_2	4.56471	s7870	B_coprophila	male	soma_carcass	late-larva-early-pupa	Mbody1
SUPER_2	0.624577	s7871	B_coprophila	male	soma_carcass	late-larva-early-pupa	Mbody1
SUPER_2	2.61558	s7874	B_coprophila	male	soma_carcass	late-larva-early-pupa	Mbody1
SUPER_2	15.5652	s7875	B_coprophila	male	soma_carcass	late-larva-early-pupa	Mbody1
SUPER_2	14.7305	s7876	B_coprophila	male	soma_carcass	late-larva-early-pupa	Mbody1
SUPER_2	0.438396	s7877	B_coprophila	male	soma_carcass	late-larva-early-pupa	Mbody1
SUPER_2	68.7278	s7878	B_coprophila	male	soma_carcass	late-larva-early-pupa	Mbody1
SUPER_2	1.35549	s7879	B_coprophila	male	soma_carcass	late-larva-early-pupa	Mbody1
SUPER_2	11.2451	s7880	B_coprophila	male	soma_carcass	late-larva-early-pupa	Mbody1
SUPER_2	24.5501	s7881	B_coprophila	male	soma_carcass	late-larva-early-pupa	Mbody1
SUPER_2	7.18997	s7882	B_coprophila	male	soma_carcass	late-larva-early-pupa	Mbody1
SUPER_2	1.77595	s7883	B_coprophila	male	soma_carcass	late-larva-early-pupa	Mbody1
SUPER_2	6.1343	s7884	B_coprophila	male	soma_carcass	late-larva-early-pupa	Mbody1
SUPER_2	22.8418	s7886	B_coprophila	male	soma_carcass	late-larva-early-pupa	Mbody1
SUPER_2	71.6198	s7887	B_coprophila	male	soma_carcass	late-larva-early-pupa	Mbody1
SUPER_2	8.84826	s7888	B_coprophila	male	soma_carcass	late-larva-early-pupa	Mbody1
SUPER_2	21.226	s7889	B_coprophila	male	soma_carcass	late-larva-early-pupa	Mbody1
SUPER_2	19.6707	s7891	B_coprophila	male	soma_carcass	late-larva-early-pupa	Mbody1
SUPER_2	9.2237	s7892	B_coprophila	male	soma_carcass	late-larva-early-pupa	Mbody1
SUPER_2	21.8878	s7893	B_coprophila	male	soma_carcass	late-larva-early-pupa	Mbody1
SUPER_2	14.9231	s7894	B_coprophila	male	soma_carcass	late-larva-early-pupa	Mbody1
SUPER_2	0.213638	s7894	B_coprophila	male	soma_carcass	late-larva-early-pupa	Mbody1
SUPER_2	9.95844	s7895	B_coprophila	male	soma_carcass	late-larva-early-pupa	Mbody1
SUPER_2	102.896	s7896	B_coprophila	male	soma_carcass	late-larva-early-pupa	Mbody1
SUPER_2	1954.56	s7897	B_coprophila	male	soma_carcass	late-larva-early-pupa	Mbody1
SUPER_2	204.812	s7897	B_coprophila	male	soma_carcass	late-larva-early-pupa	Mbody1
SUPER_2	2.57945	s7898	B_coprophila	male	soma_carcass	late-larva-early-pupa	Mbody1
SUPER_2	8.48823	s7899	B_coprophila	male	soma_carcass	late-larva-early-pupa	Mbody1
SUPER_2	0.439863	s7900	B_coprophila	male	soma_carcass	late-larva-early-pupa	Mbody1
SUPER_2	1.45452	s7901	B_coprophila	male	soma_carcass	late-larva-early-pupa	Mbody1
SUPER_2	5.23574	s7902	B_coprophila	male	soma_carcass	late-larva-early-pupa	Mbody1
SUPER_2	2.88733	s7903	B_coprophila	male	soma_carcass	late-larva-early-pupa	Mbody1
SUPER_2	547.908	s7905	B_coprophila	male	soma_carcass	late-larva-early-pupa	Mbody1
SUPER_2	5.38288	s7906	B_coprophila	male	soma_carcass	late-larva-early-pupa	Mbody1
SUPER_2	484.351	s7909	B_coprophila	male	soma_carcass	late-larva-early-pupa	Mbody1
SUPER_2	18.1947	s7910	B_coprophila	male	soma_carcass	late-larva-early-pupa	Mbody1
SUPER_2	208.277	s7911	B_coprophila	male	soma_carcass	late-larva-early-pupa	Mbody1
SUPER_2	129.355	s7912	B_coprophila	male	soma_carcass	late-larva-early-pupa	Mbody1
SUPER_2	214.438	s7914	B_coprophila	male	soma_carcass	late-larva-early-pupa	Mbody1
SUPER_2	12.9714	s7915	B_coprophila	male	soma_carcass	late-larva-early-pupa	Mbody1
SUPER_2	0.8823	s7917	B_coprophila	male	soma_carcass	late-larva-early-pupa	Mbody1
SUPER_2	2.45964	s7918	B_coprophila	male	soma_carcass	late-larva-early-pupa	Mbody1
SUPER_2	4.90417	s7920	B_coprophila	male	soma_carcass	late-larva-early-pupa	Mbody1
SUPER_2	1.23796	s7920	B_coprophila	male	soma_carcass	late-larva-early-pupa	Mbody1
SUPER_2	7.27145	s7921	B_coprophila	male	soma_carcass	late-larva-early-pupa	Mbody1
SUPER_2	0.784244	s7923	B_coprophila	male	soma_carcass	late-larva-early-pupa	Mbody1
SUPER_2	33.1297	s7926	B_coprophila	male	soma_carcass	late-larva-early-pupa	Mbody1
SUPER_2	1.97623	s7928	B_coprophila	male	soma_carcass	late-larva-early-pupa	Mbody1
SUPER_2	2.82465	s7929	B_coprophila	male	soma_carcass	late-larva-early-pupa	Mbody1
SUPER_2	12.6965	s7930	B_coprophila	male	soma_carcass	late-larva-early-pupa	Mbody1
SUPER_2	5.45877	s7931	B_coprophila	male	soma_carcass	late-larva-early-pupa	Mbody1
SUPER_2	23.3101	s7932	B_coprophila	male	soma_carcass	late-larva-early-pupa	Mbody1
SUPER_2	22.9664	s7934	B_coprophila	male	soma_carcass	late-larva-early-pupa	Mbody1
SUPER_2	2.28993	s7934	B_coprophila	male	soma_carcass	late-larva-early-pupa	Mbody1
SUPER_2	62.1824	s7935	B_coprophila	male	soma_carcass	late-larva-early-pupa	Mbody1
SUPER_2	1.28062	s7936	B_coprophila	male	soma_carcass	late-larva-early-pupa	Mbody1
SUPER_2	24.7269	s7940	B_coprophila	male	soma_carcass	late-larva-early-pupa	Mbody1
SUPER_2	2.79554	s7940	B_coprophila	male	soma_carcass	late-larva-early-pupa	Mbody1
SUPER_2	9.05184	s7941	B_coprophila	male	soma_carcass	late-larva-early-pupa	Mbody1
SUPER_2	4.60015	s7942	B_coprophila	male	soma_carcass	late-larva-early-pupa	Mbody1
SUPER_2	4.10342	s7944	B_coprophila	male	soma_carcass	late-larva-early-pupa	Mbody1
SUPER_2	400.297	s7945	B_coprophila	male	soma_carcass	late-larva-early-pupa	Mbody1
SUPER_2	1.12237	s7946	B_coprophila	male	soma_carcass	late-larva-early-pupa	Mbody1
SUPER_2	211.61	s7947	B_coprophila	male	soma_carcass	late-larva-early-pupa	Mbody1
SUPER_2	18.7397	s7948	B_coprophila	male	soma_carcass	late-larva-early-pupa	Mbody1
SUPER_2	6.39455	s7949	B_coprophila	male	soma_carcass	late-larva-early-pupa	Mbody1
SUPER_2	24.892	s7951	B_coprophila	male	soma_carcass	late-larva-early-pupa	Mbody1
SUPER_2	9.79891	s7952	B_coprophila	male	soma_carcass	late-larva-early-pupa	Mbody1
SUPER_2	5.97168	s7957	B_coprophila	male	soma_carcass	late-larva-early-pupa	Mbody1
SUPER_2	6.23171	s7958	B_coprophila	male	soma_carcass	late-larva-early-pupa	Mbody1
SUPER_2	1.38798	s7959	B_coprophila	male	soma_carcass	late-larva-early-pupa	Mbody1
SUPER_2	1.0781	s7960	B_coprophila	male	soma_carcass	late-larva-early-pupa	Mbody1
SUPER_2	2.93282	s7961	B_coprophila	male	soma_carcass	late-larva-early-pupa	Mbody1
SUPER_2	5.27683	s7962	B_coprophila	male	soma_carcass	late-larva-early-pupa	Mbody1
SUPER_2	1.38068	s7963	B_coprophila	male	soma_carcass	late-larva-early-pupa	Mbody1
SUPER_2	14.6518	s7964	B_coprophila	male	soma_carcass	late-larva-early-pupa	Mbody1
SUPER_2	112.269	s7965	B_coprophila	male	soma_carcass	late-larva-early-pupa	Mbody1
SUPER_2	8.37084	s7967	B_coprophila	male	soma_carcass	late-larva-early-pupa	Mbody1
SUPER_2	2.05989	s7968	B_coprophila	male	soma_carcass	late-larva-early-pupa	Mbody1
SUPER_2	117.767	s7969	B_coprophila	male	soma_carcass	late-larva-early-pupa	Mbody1
SUPER_2	27.225	s7970	B_coprophila	male	soma_carcass	late-larva-early-pupa	Mbody1
SUPER_2	1.42119	s7971	B_coprophila	male	soma_carcass	late-larva-early-pupa	Mbody1
SUPER_2	8.63616	s7972	B_coprophila	male	soma_carcass	late-larva-early-pupa	Mbody1
SUPER_2	9.62246	s7973	B_coprophila	male	soma_carcass	late-larva-early-pupa	Mbody1
SUPER_2	0.344239	s7975	B_coprophila	male	soma_carcass	late-larva-early-pupa	Mbody1
SUPER_2	46.7152	s7976	B_coprophila	male	soma_carcass	late-larva-early-pupa	Mbody1
SUPER_2	3.30498	s7977	B_coprophila	male	soma_carcass	late-larva-early-pupa	Mbody1
SUPER_2	5.21599	s7978	B_coprophila	male	soma_carcass	late-larva-early-pupa	Mbody1
SUPER_2	9.03193	s7979	B_coprophila	male	soma_carcass	late-larva-early-pupa	Mbody1
SUPER_2	63.6712	s7980	B_coprophila	male	soma_carcass	late-larva-early-pupa	Mbody1
SUPER_2	4.85559	s7981	B_coprophila	male	soma_carcass	late-larva-early-pupa	Mbody1
SUPER_2	16.4395	s7982	B_coprophila	male	soma_carcass	late-larva-early-pupa	Mbody1
SUPER_2	8.40266	s7984	B_coprophila	male	soma_carcass	late-larva-early-pupa	Mbody1
SUPER_2	7.55397	s7984	B_coprophila	male	soma_carcass	late-larva-early-pupa	Mbody1
SUPER_2	0.223485	s7985	B_coprophila	male	soma_carcass	late-larva-early-pupa	Mbody1
SUPER_2	13.3423	s7986	B_coprophila	male	soma_carcass	late-larva-early-pupa	Mbody1
SUPER_2	11.4662	s7990	B_coprophila	male	soma_carcass	late-larva-early-pupa	Mbody1
SUPER_2	0.945993	s7990	B_coprophila	male	soma_carcass	late-larva-early-pupa	Mbody1
SUPER_2	24.4344	s7991	B_coprophila	male	soma_carcass	late-larva-early-pupa	Mbody1
SUPER_2	6.48092	s7992	B_coprophila	male	soma_carcass	late-larva-early-pupa	Mbody1
SUPER_2	10.1307	s7993	B_coprophila	male	soma_carcass	late-larva-early-pupa	Mbody1
SUPER_2	52.2065	s7994	B_coprophila	male	soma_carcass	late-larva-early-pupa	Mbody1
SUPER_2	24.9819	s7995	B_coprophila	male	soma_carcass	late-larva-early-pupa	Mbody1
SUPER_2	19.0875	s7996	B_coprophila	male	soma_carcass	late-larva-early-pupa	Mbody1
SUPER_2	0.617323	s7997	B_coprophila	male	soma_carcass	late-larva-early-pupa	Mbody1
SUPER_2	2.43307	s7999	B_coprophila	male	soma_carcass	late-larva-early-pupa	Mbody1
SUPER_2	74.3018	s8001	B_coprophila	male	soma_carcass	late-larva-early-pupa	Mbody1
SUPER_2	11.1092	s8002	B_coprophila	male	soma_carcass	late-larva-early-pupa	Mbody1
SUPER_2	8.49413	s8002	B_coprophila	male	soma_carcass	late-larva-early-pupa	Mbody1
SUPER_2	19.3405	s8003	B_coprophila	male	soma_carcass	late-larva-early-pupa	Mbody1
SUPER_2	27.3228	s8004	B_coprophila	male	soma_carcass	late-larva-early-pupa	Mbody1
SUPER_2	39.5555	s8005	B_coprophila	male	soma_carcass	late-larva-early-pupa	Mbody1
SUPER_2	2.97317	s8006	B_coprophila	male	soma_carcass	late-larva-early-pupa	Mbody1
SUPER_2	0.734563	s8009	B_coprophila	male	soma_carcass	late-larva-early-pupa	Mbody1
SUPER_2	3.55878	s8010	B_coprophila	male	soma_carcass	late-larva-early-pupa	Mbody1
SUPER_2	4.78985	s8013	B_coprophila	male	soma_carcass	late-larva-early-pupa	Mbody1
SUPER_2	280.816	s8015	B_coprophila	male	soma_carcass	late-larva-early-pupa	Mbody1
SUPER_2	3.59125	s8015	B_coprophila	male	soma_carcass	late-larva-early-pupa	Mbody1
SUPER_2	10.9251	s8016	B_coprophila	male	soma_carcass	late-larva-early-pupa	Mbody1
SUPER_2	51.1902	s8018	B_coprophila	male	soma_carcass	late-larva-early-pupa	Mbody1
SUPER_2	37.5139	s8019	B_coprophila	male	soma_carcass	late-larva-early-pupa	Mbody1
SUPER_2	33.0011	s8020	B_coprophila	male	soma_carcass	late-larva-early-pupa	Mbody1
SUPER_2	2.60451	s8021	B_coprophila	male	soma_carcass	late-larva-early-pupa	Mbody1
SUPER_2	76.0013	s8022	B_coprophila	male	soma_carcass	late-larva-early-pupa	Mbody1
SUPER_2	26.0865	s8023	B_coprophila	male	soma_carcass	late-larva-early-pupa	Mbody1
SUPER_2	13.4335	s8024	B_coprophila	male	soma_carcass	late-larva-early-pupa	Mbody1
SUPER_2	54.3205	s8025	B_coprophila	male	soma_carcass	late-larva-early-pupa	Mbody1
SUPER_2	2.03244	s8026	B_coprophila	male	soma_carcass	late-larva-early-pupa	Mbody1
SUPER_2	1.16625	s8028	B_coprophila	male	soma_carcass	late-larva-early-pupa	Mbody1
SUPER_2	5.61221	s8028	B_coprophila	male	soma_carcass	late-larva-early-pupa	Mbody1
SUPER_2	78.4695	s8030	B_coprophila	male	soma_carcass	late-larva-early-pupa	Mbody1
SUPER_2	4.28825	s8031	B_coprophila	male	soma_carcass	late-larva-early-pupa	Mbody1
SUPER_2	0.33909	s8031	B_coprophila	male	soma_carcass	late-larva-early-pupa	Mbody1
SUPER_2	3.69343	s8032	B_coprophila	male	soma_carcass	late-larva-early-pupa	Mbody1
SUPER_2	57.3528	s8033	B_coprophila	male	soma_carcass	late-larva-early-pupa	Mbody1
SUPER_2	53.7493	s8034	B_coprophila	male	soma_carcass	late-larva-early-pupa	Mbody1
SUPER_2	64.1286	s8035	B_coprophila	male	soma_carcass	late-larva-early-pupa	Mbody1
SUPER_2	92.474	s8036	B_coprophila	male	soma_carcass	late-larva-early-pupa	Mbody1
SUPER_2	12.6789	s8036	B_coprophila	male	soma_carcass	late-larva-early-pupa	Mbody1
SUPER_2	14.4195	s8037	B_coprophila	male	soma_carcass	late-larva-early-pupa	Mbody1
SUPER_2	3.67068	s8041	B_coprophila	male	soma_carcass	late-larva-early-pupa	Mbody1
SUPER_2	3.43912	s8042	B_coprophila	male	soma_carcass	late-larva-early-pupa	Mbody1
SUPER_2	0.368022	s8043	B_coprophila	male	soma_carcass	late-larva-early-pupa	Mbody1
SUPER_2	13.661	s8044	B_coprophila	male	soma_carcass	late-larva-early-pupa	Mbody1
SUPER_2	4.56185	s8045	B_coprophila	male	soma_carcass	late-larva-early-pupa	Mbody1
SUPER_2	51.0107	s8046	B_coprophila	male	soma_carcass	late-larva-early-pupa	Mbody1
SUPER_2	63.4693	s8047	B_coprophila	male	soma_carcass	late-larva-early-pupa	Mbody1
SUPER_2	8.99245	s8049	B_coprophila	male	soma_carcass	late-larva-early-pupa	Mbody1
SUPER_2	6.69366	s8050	B_coprophila	male	soma_carcass	late-larva-early-pupa	Mbody1
SUPER_2	10.9632	s8051	B_coprophila	male	soma_carcass	late-larva-early-pupa	Mbody1
SUPER_2	2.84644	s8051	B_coprophila	male	soma_carcass	late-larva-early-pupa	Mbody1
SUPER_2	6.28532	s8053	B_coprophila	male	soma_carcass	late-larva-early-pupa	Mbody1
SUPER_2	3.6778	s8054	B_coprophila	male	soma_carcass	late-larva-early-pupa	Mbody1
SUPER_2	2.32348	s8056	B_coprophila	male	soma_carcass	late-larva-early-pupa	Mbody1
SUPER_2	4.82259	s8057	B_coprophila	male	soma_carcass	late-larva-early-pupa	Mbody1
SUPER_2	4.7442	s8059	B_coprophila	male	soma_carcass	late-larva-early-pupa	Mbody1
SUPER_2	140.971	s8060	B_coprophila	male	soma_carcass	late-larva-early-pupa	Mbody1
SUPER_2	18.2913	s8061	B_coprophila	male	soma_carcass	late-larva-early-pupa	Mbody1
SUPER_2	7.54542	s8064	B_coprophila	male	soma_carcass	late-larva-early-pupa	Mbody1
SUPER_2	26.4128	s8065	B_coprophila	male	soma_carcass	late-larva-early-pupa	Mbody1
SUPER_2	1.93711	s8068	B_coprophila	male	soma_carcass	late-larva-early-pupa	Mbody1
SUPER_2	815.594	s8069	B_coprophila	male	soma_carcass	late-larva-early-pupa	Mbody1
SUPER_2	0.879174	s8070	B_coprophila	male	soma_carcass	late-larva-early-pupa	Mbody1
SUPER_2	0.20932	s8070	B_coprophila	male	soma_carcass	late-larva-early-pupa	Mbody1
SUPER_2	0.264175	s8070	B_coprophila	male	soma_carcass	late-larva-early-pupa	Mbody1
SUPER_2	47.687	s8072	B_coprophila	male	soma_carcass	late-larva-early-pupa	Mbody1
SUPER_2	185.293	s8073	B_coprophila	male	soma_carcass	late-larva-early-pupa	Mbody1
SUPER_2	520.383	s8075	B_coprophila	male	soma_carcass	late-larva-early-pupa	Mbody1
SUPER_2	2742.25	s8077	B_coprophila	male	soma_carcass	late-larva-early-pupa	Mbody1
SUPER_2	72.1549	s8079	B_coprophila	male	soma_carcass	late-larva-early-pupa	Mbody1
SUPER_2	377.469	s8080	B_coprophila	male	soma_carcass	late-larva-early-pupa	Mbody1
SUPER_2	1.53167	s8081	B_coprophila	male	soma_carcass	late-larva-early-pupa	Mbody1
SUPER_2	12.5788	s8082	B_coprophila	male	soma_carcass	late-larva-early-pupa	Mbody1
SUPER_2	38.1516	s8084	B_coprophila	male	soma_carcass	late-larva-early-pupa	Mbody1
SUPER_2	16.095	s8086	B_coprophila	male	soma_carcass	late-larva-early-pupa	Mbody1
SUPER_2	1.28549	s8089	B_coprophila	male	soma_carcass	late-larva-early-pupa	Mbody1
SUPER_2	15.0264	s8090	B_coprophila	male	soma_carcass	late-larva-early-pupa	Mbody1
SUPER_2	35.5091	s8091	B_coprophila	male	soma_carcass	late-larva-early-pupa	Mbody1
SUPER_2	0.3125	s8092	B_coprophila	male	soma_carcass	late-larva-early-pupa	Mbody1
SUPER_2	7.49542	s8094	B_coprophila	male	soma_carcass	late-larva-early-pupa	Mbody1
SUPER_2	14.2238	s8096	B_coprophila	male	soma_carcass	late-larva-early-pupa	Mbody1
SUPER_2	5.96496	s8097	B_coprophila	male	soma_carcass	late-larva-early-pupa	Mbody1
SUPER_2	23.7695	s8099	B_coprophila	male	soma_carcass	late-larva-early-pupa	Mbody1
SUPER_2	0.655796	s8100	B_coprophila	male	soma_carcass	late-larva-early-pupa	Mbody1
SUPER_2	15.0688	s8101	B_coprophila	male	soma_carcass	late-larva-early-pupa	Mbody1
SUPER_2	11.629	s8102	B_coprophila	male	soma_carcass	late-larva-early-pupa	Mbody1
SUPER_2	21.3044	s8103	B_coprophila	male	soma_carcass	late-larva-early-pupa	Mbody1
SUPER_2	12.5216	s8104	B_coprophila	male	soma_carcass	late-larva-early-pupa	Mbody1
SUPER_2	9.1294	s8105	B_coprophila	male	soma_carcass	late-larva-early-pupa	Mbody1
SUPER_2	19.4598	s8106	B_coprophila	male	soma_carcass	late-larva-early-pupa	Mbody1
SUPER_2	1.36449	s8107	B_coprophila	male	soma_carcass	late-larva-early-pupa	Mbody1
SUPER_2	5.91116	s8108	B_coprophila	male	soma_carcass	late-larva-early-pupa	Mbody1
SUPER_2	129.875	s8109	B_coprophila	male	soma_carcass	late-larva-early-pupa	Mbody1
SUPER_2	38.6516	s8110	B_coprophila	male	soma_carcass	late-larva-early-pupa	Mbody1
SUPER_2	3.62797	s8110	B_coprophila	male	soma_carcass	late-larva-early-pupa	Mbody1
SUPER_2	9.39176	s8110	B_coprophila	male	soma_carcass	late-larva-early-pupa	Mbody1
SUPER_2	2.82754	s8112	B_coprophila	male	soma_carcass	late-larva-early-pupa	Mbody1
SUPER_2	1.41155	s8113	B_coprophila	male	soma_carcass	late-larva-early-pupa	Mbody1
SUPER_2	6.16358	s8114	B_coprophila	male	soma_carcass	late-larva-early-pupa	Mbody1
SUPER_2	0.508795	s8115	B_coprophila	male	soma_carcass	late-larva-early-pupa	Mbody1
SUPER_2	5.02454	s8116	B_coprophila	male	soma_carcass	late-larva-early-pupa	Mbody1
SUPER_2	46.854	s8117	B_coprophila	male	soma_carcass	late-larva-early-pupa	Mbody1
SUPER_2	41.1188	s8118	B_coprophila	male	soma_carcass	late-larva-early-pupa	Mbody1
SUPER_2	10.887	s8119	B_coprophila	male	soma_carcass	late-larva-early-pupa	Mbody1
SUPER_2	0.907309	s8120	B_coprophila	male	soma_carcass	late-larva-early-pupa	Mbody1
SUPER_2	0.354902	s8122	B_coprophila	male	soma_carcass	late-larva-early-pupa	Mbody1
SUPER_2	0.447074	s8123	B_coprophila	male	soma_carcass	late-larva-early-pupa	Mbody1
SUPER_2	4.00149	s8126	B_coprophila	male	soma_carcass	late-larva-early-pupa	Mbody1
SUPER_2	129.436	s8127	B_coprophila	male	soma_carcass	late-larva-early-pupa	Mbody1
SUPER_2	2.13019	s8128	B_coprophila	male	soma_carcass	late-larva-early-pupa	Mbody1
SUPER_2	5.08413	s8129	B_coprophila	male	soma_carcass	late-larva-early-pupa	Mbody1
SUPER_2	2.74509	s8131	B_coprophila	male	soma_carcass	late-larva-early-pupa	Mbody1
SUPER_2	3.68041	s8133	B_coprophila	male	soma_carcass	late-larva-early-pupa	Mbody1
SUPER_2	3.10398	s8134	B_coprophila	male	soma_carcass	late-larva-early-pupa	Mbody1
SUPER_2	2.91508	s8135	B_coprophila	male	soma_carcass	late-larva-early-pupa	Mbody1
SUPER_2	4.39385	s8136	B_coprophila	male	soma_carcass	late-larva-early-pupa	Mbody1
SUPER_2	6.06732	s8137	B_coprophila	male	soma_carcass	late-larva-early-pupa	Mbody1
SUPER_2	12.1048	s8138	B_coprophila	male	soma_carcass	late-larva-early-pupa	Mbody1
SUPER_2	186.131	s8139	B_coprophila	male	soma_carcass	late-larva-early-pupa	Mbody1
SUPER_2	42.6487	s8140	B_coprophila	male	soma_carcass	late-larva-early-pupa	Mbody1
SUPER_2	18.8912	s8141	B_coprophila	male	soma_carcass	late-larva-early-pupa	Mbody1
SUPER_2	2.93837	s8143	B_coprophila	male	soma_carcass	late-larva-early-pupa	Mbody1
SUPER_2	230.143	s8144	B_coprophila	male	soma_carcass	late-larva-early-pupa	Mbody1
SUPER_2	12.5212	s8145	B_coprophila	male	soma_carcass	late-larva-early-pupa	Mbody1
SUPER_2	36.4803	s8146	B_coprophila	male	soma_carcass	late-larva-early-pupa	Mbody1
SUPER_2	1.67493	s8147	B_coprophila	male	soma_carcass	late-larva-early-pupa	Mbody1
SUPER_2	9.2299	s8148	B_coprophila	male	soma_carcass	late-larva-early-pupa	Mbody1
SUPER_2	15.4083	s8149	B_coprophila	male	soma_carcass	late-larva-early-pupa	Mbody1
SUPER_2	50.2498	s8150	B_coprophila	male	soma_carcass	late-larva-early-pupa	Mbody1
SUPER_2	34.7371	s8151	B_coprophila	male	soma_carcass	late-larva-early-pupa	Mbody1
SUPER_2	15.6122	s8152	B_coprophila	male	soma_carcass	late-larva-early-pupa	Mbody1
SUPER_2	0.916537	s8152	B_coprophila	male	soma_carcass	late-larva-early-pupa	Mbody1
SUPER_2	4.3994	s8153	B_coprophila	male	soma_carcass	late-larva-early-pupa	Mbody1
SUPER_2	2.70975	s8155	B_coprophila	male	soma_carcass	late-larva-early-pupa	Mbody1
SUPER_2	62.8971	s8156	B_coprophila	male	soma_carcass	late-larva-early-pupa	Mbody1
SUPER_2	11.407	s8157	B_coprophila	male	soma_carcass	late-larva-early-pupa	Mbody1
SUPER_2	1.92265	s8157	B_coprophila	male	soma_carcass	late-larva-early-pupa	Mbody1
SUPER_2	1.05246	s8157	B_coprophila	male	soma_carcass	late-larva-early-pupa	Mbody1
SUPER_2	9.61862	s8158	B_coprophila	male	soma_carcass	late-larva-early-pupa	Mbody1
SUPER_2	2.89164	s8159	B_coprophila	male	soma_carcass	late-larva-early-pupa	Mbody1
SUPER_2	77.9263	s8160	B_coprophila	male	soma_carcass	late-larva-early-pupa	Mbody1
SUPER_2	34.8531	s8161	B_coprophila	male	soma_carcass	late-larva-early-pupa	Mbody1
SUPER_2	1.87873	s8162	B_coprophila	male	soma_carcass	late-larva-early-pupa	Mbody1
SUPER_2	0.896611	s8163	B_coprophila	male	soma_carcass	late-larva-early-pupa	Mbody1
SUPER_2	38.7291	s8164	B_coprophila	male	soma_carcass	late-larva-early-pupa	Mbody1
SUPER_2	63.129	s8166	B_coprophila	male	soma_carcass	late-larva-early-pupa	Mbody1
SUPER_2	32.1781	s8167	B_coprophila	male	soma_carcass	late-larva-early-pupa	Mbody1
SUPER_2	3.4447	s8168	B_coprophila	male	soma_carcass	late-larva-early-pupa	Mbody1
SUPER_2	0.375326	s8169	B_coprophila	male	soma_carcass	late-larva-early-pupa	Mbody1
SUPER_2	5.67184	s8170	B_coprophila	male	soma_carcass	late-larva-early-pupa	Mbody1
SUPER_2	16.1878	s8172	B_coprophila	male	soma_carcass	late-larva-early-pupa	Mbody1
SUPER_2	0.902219	s8173	B_coprophila	male	soma_carcass	late-larva-early-pupa	Mbody1
SUPER_2	12.3382	s8174	B_coprophila	male	soma_carcass	late-larva-early-pupa	Mbody1
SUPER_2	57.5838	s8175	B_coprophila	male	soma_carcass	late-larva-early-pupa	Mbody1
SUPER_2	9.92743	s8175	B_coprophila	male	soma_carcass	late-larva-early-pupa	Mbody1
SUPER_2	201.828	s8176	B_coprophila	male	soma_carcass	late-larva-early-pupa	Mbody1
SUPER_2	11.3922	s8177	B_coprophila	male	soma_carcass	late-larva-early-pupa	Mbody1
SUPER_2	174.708	s8178	B_coprophila	male	soma_carcass	late-larva-early-pupa	Mbody1
SUPER_2	28.3465	s8181	B_coprophila	male	soma_carcass	late-larva-early-pupa	Mbody1
SUPER_2	1.52418	s8181	B_coprophila	male	soma_carcass	late-larva-early-pupa	Mbody1
SUPER_2	14.4957	s8182	B_coprophila	male	soma_carcass	late-larva-early-pupa	Mbody1
SUPER_2	1.94013	s8183	B_coprophila	male	soma_carcass	late-larva-early-pupa	Mbody1
SUPER_2	0.533055	s8183	B_coprophila	male	soma_carcass	late-larva-early-pupa	Mbody1
SUPER_2	19.6859	s8184	B_coprophila	male	soma_carcass	late-larva-early-pupa	Mbody1
SUPER_2	2.08908	s8187	B_coprophila	male	soma_carcass	late-larva-early-pupa	Mbody1
SUPER_2	8.59851	s8190	B_coprophila	male	soma_carcass	late-larva-early-pupa	Mbody1
SUPER_2	122.294	s8191	B_coprophila	male	soma_carcass	late-larva-early-pupa	Mbody1
SUPER_2	32.4095	s8192	B_coprophila	male	soma_carcass	late-larva-early-pupa	Mbody1
SUPER_2	0.62804	s8194	B_coprophila	male	soma_carcass	late-larva-early-pupa	Mbody1
SUPER_2	14.2993	s8196	B_coprophila	male	soma_carcass	late-larva-early-pupa	Mbody1
SUPER_2	1.74895	s8197	B_coprophila	male	soma_carcass	late-larva-early-pupa	Mbody1
SUPER_2	3.13131	s8199	B_coprophila	male	soma_carcass	late-larva-early-pupa	Mbody1
SUPER_2	3.37137	s8201	B_coprophila	male	soma_carcass	late-larva-early-pupa	Mbody1
SUPER_2	38.9131	s8202	B_coprophila	male	soma_carcass	late-larva-early-pupa	Mbody1
SUPER_2	11.1196	s8204	B_coprophila	male	soma_carcass	late-larva-early-pupa	Mbody1
SUPER_2	0.630285	s8204	B_coprophila	male	soma_carcass	late-larva-early-pupa	Mbody1
SUPER_2	116.883	s8205	B_coprophila	male	soma_carcass	late-larva-early-pupa	Mbody1
SUPER_2	43.3689	s8206	B_coprophila	male	soma_carcass	late-larva-early-pupa	Mbody1
SUPER_2	11.9585	s8207	B_coprophila	male	soma_carcass	late-larva-early-pupa	Mbody1
SUPER_2	1.55323	s8208	B_coprophila	male	soma_carcass	late-larva-early-pupa	Mbody1
SUPER_2	23.9403	s8209	B_coprophila	male	soma_carcass	late-larva-early-pupa	Mbody1
SUPER_2	29.0961	s8210	B_coprophila	male	soma_carcass	late-larva-early-pupa	Mbody1
SUPER_2	0.829988	s8212	B_coprophila	male	soma_carcass	late-larva-early-pupa	Mbody1
SUPER_2	9.24598	s8213	B_coprophila	male	soma_carcass	late-larva-early-pupa	Mbody1
SUPER_2	2.63614	s8214	B_coprophila	male	soma_carcass	late-larva-early-pupa	Mbody1
SUPER_2	18.939	s8215	B_coprophila	male	soma_carcass	late-larva-early-pupa	Mbody1
SUPER_2	6658.55	s8216	B_coprophila	male	soma_carcass	late-larva-early-pupa	Mbody1
SUPER_2	28.692	s8217	B_coprophila	male	soma_carcass	late-larva-early-pupa	Mbody1
SUPER_2	27.3234	s8217	B_coprophila	male	soma_carcass	late-larva-early-pupa	Mbody1
SUPER_2	47.6874	s8217	B_coprophila	male	soma_carcass	late-larva-early-pupa	Mbody1
SUPER_2	43.57	s8217	B_coprophila	male	soma_carcass	late-larva-early-pupa	Mbody1
SUPER_2	3165.27	s8218	B_coprophila	male	soma_carcass	late-larva-early-pupa	Mbody1
SUPER_2	3221.98	s8219	B_coprophila	male	soma_carcass	late-larva-early-pupa	Mbody1
SUPER_2	223.618	s8221	B_coprophila	male	soma_carcass	late-larva-early-pupa	Mbody1
SUPER_2	319.595	s8224	B_coprophila	male	soma_carcass	late-larva-early-pupa	Mbody1
SUPER_2	8.14328	s8225	B_coprophila	male	soma_carcass	late-larva-early-pupa	Mbody1
SUPER_2	264.856	s8226	B_coprophila	male	soma_carcass	late-larva-early-pupa	Mbody1
SUPER_2	142.827	s8227	B_coprophila	male	soma_carcass	late-larva-early-pupa	Mbody1
SUPER_2	9.91933	s8228	B_coprophila	male	soma_carcass	late-larva-early-pupa	Mbody1
SUPER_2	25899	s8229	B_coprophila	male	soma_carcass	late-larva-early-pupa	Mbody1
SUPER_2	1.20995	s8230	B_coprophila	male	soma_carcass	late-larva-early-pupa	Mbody1
SUPER_2	12.6656	s8233	B_coprophila	male	soma_carcass	late-larva-early-pupa	Mbody1
SUPER_2	0.350422	s8240	B_coprophila	male	soma_carcass	late-larva-early-pupa	Mbody1
SUPER_2	2.14528	s8242	B_coprophila	male	soma_carcass	late-larva-early-pupa	Mbody1
SUPER_2	46.915	s8244	B_coprophila	male	soma_carcass	late-larva-early-pupa	Mbody1
SUPER_2	20.7503	s8245	B_coprophila	male	soma_carcass	late-larva-early-pupa	Mbody1
SUPER_2	16.9094	s8246	B_coprophila	male	soma_carcass	late-larva-early-pupa	Mbody1
SUPER_2	5.6441	s8247	B_coprophila	male	soma_carcass	late-larva-early-pupa	Mbody1
SUPER_2	4.04155	s8247	B_coprophila	male	soma_carcass	late-larva-early-pupa	Mbody1
SUPER_2	27.0553	s8248	B_coprophila	male	soma_carcass	late-larva-early-pupa	Mbody1
SUPER_2	26.6423	s8251	B_coprophila	male	soma_carcass	late-larva-early-pupa	Mbody1
SUPER_2	8.35536	s8251	B_coprophila	male	soma_carcass	late-larva-early-pupa	Mbody1
SUPER_2	5.9273	s8255	B_coprophila	male	soma_carcass	late-larva-early-pupa	Mbody1
SUPER_2	1.11927	s8256	B_coprophila	male	soma_carcass	late-larva-early-pupa	Mbody1
SUPER_2	0.300315	s8256	B_coprophila	male	soma_carcass	late-larva-early-pupa	Mbody1
SUPER_2	3.67576	s8256	B_coprophila	male	soma_carcass	late-larva-early-pupa	Mbody1
SUPER_2	13.1752	s8257	B_coprophila	male	soma_carcass	late-larva-early-pupa	Mbody1
SUPER_2	36.76	s8258	B_coprophila	male	soma_carcass	late-larva-early-pupa	Mbody1
SUPER_2	2.10095	s8259	B_coprophila	male	soma_carcass	late-larva-early-pupa	Mbody1
SUPER_2	7.61427	s8261	B_coprophila	male	soma_carcass	late-larva-early-pupa	Mbody1
SUPER_2	2.51401	s8261	B_coprophila	male	soma_carcass	late-larva-early-pupa	Mbody1
SUPER_2	31.236	s8262	B_coprophila	male	soma_carcass	late-larva-early-pupa	Mbody1
SUPER_2	286.428	s8264	B_coprophila	male	soma_carcass	late-larva-early-pupa	Mbody1
SUPER_2	148.729	s8265	B_coprophila	male	soma_carcass	late-larva-early-pupa	Mbody1
SUPER_2	0.747065	s8266	B_coprophila	male	soma_carcass	late-larva-early-pupa	Mbody1
SUPER_2	2.55384	s8268	B_coprophila	male	soma_carcass	late-larva-early-pupa	Mbody1
SUPER_2	57.3584	s8269	B_coprophila	male	soma_carcass	late-larva-early-pupa	Mbody1
SUPER_2	9.87411	s8270	B_coprophila	male	soma_carcass	late-larva-early-pupa	Mbody1
SUPER_2	23.1473	s8271	B_coprophila	male	soma_carcass	late-larva-early-pupa	Mbody1
SUPER_2	2.44947	s8272	B_coprophila	male	soma_carcass	late-larva-early-pupa	Mbody1
SUPER_2	0.917516	s8273	B_coprophila	male	soma_carcass	late-larva-early-pupa	Mbody1
SUPER_2	11.4625	s8274	B_coprophila	male	soma_carcass	late-larva-early-pupa	Mbody1
SUPER_2	9.76748	s8274	B_coprophila	male	soma_carcass	late-larva-early-pupa	Mbody1
SUPER_2	1.15241	s8274	B_coprophila	male	soma_carcass	late-larva-early-pupa	Mbody1
SUPER_2	0.250655	s8275	B_coprophila	male	soma_carcass	late-larva-early-pupa	Mbody1
SUPER_2	6.81413	s8278	B_coprophila	male	soma_carcass	late-larva-early-pupa	Mbody1
SUPER_2	2.0158	s8278	B_coprophila	male	soma_carcass	late-larva-early-pupa	Mbody1
SUPER_2	6.9931	s8280	B_coprophila	male	soma_carcass	late-larva-early-pupa	Mbody1
SUPER_2	20.3695	s8282	B_coprophila	male	soma_carcass	late-larva-early-pupa	Mbody1
SUPER_2	18.7044	s8283	B_coprophila	male	soma_carcass	late-larva-early-pupa	Mbody1
SUPER_2	1.27365	s8284	B_coprophila	male	soma_carcass	late-larva-early-pupa	Mbody1
SUPER_2	9.261	s8285	B_coprophila	male	soma_carcass	late-larva-early-pupa	Mbody1
SUPER_2	4.51954	s8286	B_coprophila	male	soma_carcass	late-larva-early-pupa	Mbody1
SUPER_2	18.0769	s8287	B_coprophila	male	soma_carcass	late-larva-early-pupa	Mbody1
SUPER_2	4.69374	s8288	B_coprophila	male	soma_carcass	late-larva-early-pupa	Mbody1
SUPER_2	0.231085	s8288	B_coprophila	male	soma_carcass	late-larva-early-pupa	Mbody1
SUPER_2	11.1864	s8289	B_coprophila	male	soma_carcass	late-larva-early-pupa	Mbody1
SUPER_2	0.372712	s8289	B_coprophila	male	soma_carcass	late-larva-early-pupa	Mbody1
SUPER_2	3.70067	s8290	B_coprophila	male	soma_carcass	late-larva-early-pupa	Mbody1
SUPER_2	1.86135	s8291	B_coprophila	male	soma_carcass	late-larva-early-pupa	Mbody1
SUPER_2	4.08286	s8293	B_coprophila	male	soma_carcass	late-larva-early-pupa	Mbody1
SUPER_2	195.099	s8294	B_coprophila	male	soma_carcass	late-larva-early-pupa	Mbody1
SUPER_2	31.7729	s8295	B_coprophila	male	soma_carcass	late-larva-early-pupa	Mbody1
SUPER_2	14.3922	s8295	B_coprophila	male	soma_carcass	late-larva-early-pupa	Mbody1
SUPER_2	5500.25	s8296	B_coprophila	male	soma_carcass	late-larva-early-pupa	Mbody1
SUPER_2	4.06474	s8297	B_coprophila	male	soma_carcass	late-larva-early-pupa	Mbody1
SUPER_2	2.75707	s8298	B_coprophila	male	soma_carcass	late-larva-early-pupa	Mbody1
SUPER_2	2.1401	s8298	B_coprophila	male	soma_carcass	late-larva-early-pupa	Mbody1
SUPER_2	24.1669	s8299	B_coprophila	male	soma_carcass	late-larva-early-pupa	Mbody1
SUPER_2	51.2934	s8300	B_coprophila	male	soma_carcass	late-larva-early-pupa	Mbody1
SUPER_2	4.78147	s8302	B_coprophila	male	soma_carcass	late-larva-early-pupa	Mbody1
SUPER_2	1.1139	s8303	B_coprophila	male	soma_carcass	late-larva-early-pupa	Mbody1
SUPER_2	4.11301	s8304	B_coprophila	male	soma_carcass	late-larva-early-pupa	Mbody1
SUPER_2	1.29712	s8304	B_coprophila	male	soma_carcass	late-larva-early-pupa	Mbody1
SUPER_2	21.2685	s8305	B_coprophila	male	soma_carcass	late-larva-early-pupa	Mbody1
SUPER_2	351.332	s8306	B_coprophila	male	soma_carcass	late-larva-early-pupa	Mbody1
SUPER_2	52.1142	s8307	B_coprophila	male	soma_carcass	late-larva-early-pupa	Mbody1
SUPER_2	7.55797	s8308	B_coprophila	male	soma_carcass	late-larva-early-pupa	Mbody1
SUPER_2	37.7456	s8309	B_coprophila	male	soma_carcass	late-larva-early-pupa	Mbody1
SUPER_2	0.272364	s8310	B_coprophila	male	soma_carcass	late-larva-early-pupa	Mbody1
SUPER_2	2.62141	s8311	B_coprophila	male	soma_carcass	late-larva-early-pupa	Mbody1
SUPER_2	25.1793	s8312	B_coprophila	male	soma_carcass	late-larva-early-pupa	Mbody1
SUPER_2	5.11201	s8313	B_coprophila	male	soma_carcass	late-larva-early-pupa	Mbody1
SUPER_2	33.8784	s8314	B_coprophila	male	soma_carcass	late-larva-early-pupa	Mbody1
SUPER_2	9.53167	s8315	B_coprophila	male	soma_carcass	late-larva-early-pupa	Mbody1
SUPER_2	3.21751	s8315	B_coprophila	male	soma_carcass	late-larva-early-pupa	Mbody1
SUPER_2	14.7666	s8317	B_coprophila	male	soma_carcass	late-larva-early-pupa	Mbody1
SUPER_2	59.491	s8320	B_coprophila	male	soma_carcass	late-larva-early-pupa	Mbody1
SUPER_2	1.43916	s8321	B_coprophila	male	soma_carcass	late-larva-early-pupa	Mbody1
SUPER_2	3.71091	s8322	B_coprophila	male	soma_carcass	late-larva-early-pupa	Mbody1
SUPER_2	3.3564	s8323	B_coprophila	male	soma_carcass	late-larva-early-pupa	Mbody1
SUPER_2	0.554685	s8324	B_coprophila	male	soma_carcass	late-larva-early-pupa	Mbody1
SUPER_2	5.30578	s8325	B_coprophila	male	soma_carcass	late-larva-early-pupa	Mbody1
SUPER_2	518.914	s8327	B_coprophila	male	soma_carcass	late-larva-early-pupa	Mbody1
SUPER_2	8.28867	s8328	B_coprophila	male	soma_carcass	late-larva-early-pupa	Mbody1
SUPER_2	2175.82	s8331	B_coprophila	male	soma_carcass	late-larva-early-pupa	Mbody1
SUPER_2	29.4333	s8331	B_coprophila	male	soma_carcass	late-larva-early-pupa	Mbody1
SUPER_2	2.22107	s8333	B_coprophila	male	soma_carcass	late-larva-early-pupa	Mbody1
SUPER_2	8.88277	s8334	B_coprophila	male	soma_carcass	late-larva-early-pupa	Mbody1
SUPER_2	0.954734	s8334	B_coprophila	male	soma_carcass	late-larva-early-pupa	Mbody1
SUPER_2	1.65335	s8335	B_coprophila	male	soma_carcass	late-larva-early-pupa	Mbody1
SUPER_2	0.342762	s8335	B_coprophila	male	soma_carcass	late-larva-early-pupa	Mbody1
SUPER_2	0.322106	s8335	B_coprophila	male	soma_carcass	late-larva-early-pupa	Mbody1
SUPER_2	2.60266	s8335	B_coprophila	male	soma_carcass	late-larva-early-pupa	Mbody1
SUPER_2	33.5629	s8337	B_coprophila	male	soma_carcass	late-larva-early-pupa	Mbody1
SUPER_2	2.02047	s8339	B_coprophila	male	soma_carcass	late-larva-early-pupa	Mbody1
SUPER_2	2.67504	s8340	B_coprophila	male	soma_carcass	late-larva-early-pupa	Mbody1
SUPER_2	0.728811	s8340	B_coprophila	male	soma_carcass	late-larva-early-pupa	Mbody1
SUPER_2	0.412775	s8341	B_coprophila	male	soma_carcass	late-larva-early-pupa	Mbody1
SUPER_2	83.6783	s8342	B_coprophila	male	soma_carcass	late-larva-early-pupa	Mbody1
SUPER_2	117.474	s8343	B_coprophila	male	soma_carcass	late-larva-early-pupa	Mbody1
SUPER_2	58.0043	s8344	B_coprophila	male	soma_carcass	late-larva-early-pupa	Mbody1
SUPER_2	16.8522	s8345	B_coprophila	male	soma_carcass	late-larva-early-pupa	Mbody1
SUPER_2	2.152	s8346	B_coprophila	male	soma_carcass	late-larva-early-pupa	Mbody1
SUPER_2	0.771222	s8346	B_coprophila	male	soma_carcass	late-larva-early-pupa	Mbody1
SUPER_2	1.60099	s8347	B_coprophila	male	soma_carcass	late-larva-early-pupa	Mbody1
SUPER_2	33.5989	s8348	B_coprophila	male	soma_carcass	late-larva-early-pupa	Mbody1
SUPER_2	29.5905	s8349	B_coprophila	male	soma_carcass	late-larva-early-pupa	Mbody1
SUPER_2	14.0001	s8349	B_coprophila	male	soma_carcass	late-larva-early-pupa	Mbody1
SUPER_2	0.964839	s8349	B_coprophila	male	soma_carcass	late-larva-early-pupa	Mbody1
SUPER_2	6.13684	s8350	B_coprophila	male	soma_carcass	late-larva-early-pupa	Mbody1
SUPER_2	4.93624	s8351	B_coprophila	male	soma_carcass	late-larva-early-pupa	Mbody1
SUPER_2	1.17031	s8352	B_coprophila	male	soma_carcass	late-larva-early-pupa	Mbody1
SUPER_2	10.9534	s8354	B_coprophila	male	soma_carcass	late-larva-early-pupa	Mbody1
SUPER_2	21.8253	s8355	B_coprophila	male	soma_carcass	late-larva-early-pupa	Mbody1
SUPER_2	5.91136	s8356	B_coprophila	male	soma_carcass	late-larva-early-pupa	Mbody1
SUPER_2	1.80263	s8357	B_coprophila	male	soma_carcass	late-larva-early-pupa	Mbody1
SUPER_2	1.71406	s8357	B_coprophila	male	soma_carcass	late-larva-early-pupa	Mbody1
SUPER_2	1.28838	s8357	B_coprophila	male	soma_carcass	late-larva-early-pupa	Mbody1
SUPER_2	49.1595	s8358	B_coprophila	male	soma_carcass	late-larva-early-pupa	Mbody1
SUPER_2	24.5903	s8359	B_coprophila	male	soma_carcass	late-larva-early-pupa	Mbody1
SUPER_2	19.2045	s8360	B_coprophila	male	soma_carcass	late-larva-early-pupa	Mbody1
SUPER_2	7.74444	s8360	B_coprophila	male	soma_carcass	late-larva-early-pupa	Mbody1
SUPER_2	7.4401	s8361	B_coprophila	male	soma_carcass	late-larva-early-pupa	Mbody1
SUPER_2	0.443354	s8363	B_coprophila	male	soma_carcass	late-larva-early-pupa	Mbody1
SUPER_2	8.68295	s8364	B_coprophila	male	soma_carcass	late-larva-early-pupa	Mbody1
SUPER_2	26.2919	s8365	B_coprophila	male	soma_carcass	late-larva-early-pupa	Mbody1
SUPER_2	37.9887	s8366	B_coprophila	male	soma_carcass	late-larva-early-pupa	Mbody1
SUPER_2	16.5626	s8367	B_coprophila	male	soma_carcass	late-larva-early-pupa	Mbody1
SUPER_2	70.3494	s8368	B_coprophila	male	soma_carcass	late-larva-early-pupa	Mbody1
SUPER_2	18.7197	s8369	B_coprophila	male	soma_carcass	late-larva-early-pupa	Mbody1
SUPER_2	3.27897	s8376	B_coprophila	male	soma_carcass	late-larva-early-pupa	Mbody1
SUPER_2	5.53918	s8377	B_coprophila	male	soma_carcass	late-larva-early-pupa	Mbody1
SUPER_2	19.1044	s8380	B_coprophila	male	soma_carcass	late-larva-early-pupa	Mbody1
SUPER_2	10.0714	s8381	B_coprophila	male	soma_carcass	late-larva-early-pupa	Mbody1
SUPER_2	2.92665	s8381	B_coprophila	male	soma_carcass	late-larva-early-pupa	Mbody1
SUPER_2	26.8771	s8382	B_coprophila	male	soma_carcass	late-larva-early-pupa	Mbody1
SUPER_2	1.764	s8383	B_coprophila	male	soma_carcass	late-larva-early-pupa	Mbody1
SUPER_2	41.7133	s8384	B_coprophila	male	soma_carcass	late-larva-early-pupa	Mbody1
SUPER_2	12.8039	s8385	B_coprophila	male	soma_carcass	late-larva-early-pupa	Mbody1
SUPER_2	8.3143	s8386	B_coprophila	male	soma_carcass	late-larva-early-pupa	Mbody1
SUPER_2	6.55378	s8386	B_coprophila	male	soma_carcass	late-larva-early-pupa	Mbody1
SUPER_2	23.1156	s8387	B_coprophila	male	soma_carcass	late-larva-early-pupa	Mbody1
SUPER_2	7.33155	s8388	B_coprophila	male	soma_carcass	late-larva-early-pupa	Mbody1
SUPER_2	1.31882	s8389	B_coprophila	male	soma_carcass	late-larva-early-pupa	Mbody1
SUPER_2	0.242613	s8390	B_coprophila	male	soma_carcass	late-larva-early-pupa	Mbody1
SUPER_2	1.14823	s8391	B_coprophila	male	soma_carcass	late-larva-early-pupa	Mbody1
SUPER_2	79.562	s8393	B_coprophila	male	soma_carcass	late-larva-early-pupa	Mbody1
SUPER_2	1.4985	s8397	B_coprophila	male	soma_carcass	late-larva-early-pupa	Mbody1
SUPER_2	1.27324	s8398	B_coprophila	male	soma_carcass	late-larva-early-pupa	Mbody1
SUPER_2	18.1926	s8399	B_coprophila	male	soma_carcass	late-larva-early-pupa	Mbody1
SUPER_2	4.42943	s8400	B_coprophila	male	soma_carcass	late-larva-early-pupa	Mbody1
SUPER_2	0.325216	s8400	B_coprophila	male	soma_carcass	late-larva-early-pupa	Mbody1
SUPER_2	11.4795	s8401	B_coprophila	male	soma_carcass	late-larva-early-pupa	Mbody1
SUPER_2	3.01568	s8401	B_coprophila	male	soma_carcass	late-larva-early-pupa	Mbody1
SUPER_2	0.495183	s8404	B_coprophila	male	soma_carcass	late-larva-early-pupa	Mbody1
SUPER_2	0.438952	s8404	B_coprophila	male	soma_carcass	late-larva-early-pupa	Mbody1
SUPER_2	2.00473	s8407	B_coprophila	male	soma_carcass	late-larva-early-pupa	Mbody1
SUPER_2	42.1894	s8408	B_coprophila	male	soma_carcass	late-larva-early-pupa	Mbody1
SUPER_2	37.5456	s8409	B_coprophila	male	soma_carcass	late-larva-early-pupa	Mbody1
SUPER_2	11.79	s8410	B_coprophila	male	soma_carcass	late-larva-early-pupa	Mbody1
SUPER_2	10.8127	s8411	B_coprophila	male	soma_carcass	late-larva-early-pupa	Mbody1
SUPER_2	184.468	s8412	B_coprophila	male	soma_carcass	late-larva-early-pupa	Mbody1
SUPER_2	0.751216	s8414	B_coprophila	male	soma_carcass	late-larva-early-pupa	Mbody1
SUPER_2	0.366518	s8415	B_coprophila	male	soma_carcass	late-larva-early-pupa	Mbody1
SUPER_2	12.3099	s8416	B_coprophila	male	soma_carcass	late-larva-early-pupa	Mbody1
SUPER_2	163.603	s8420	B_coprophila	male	soma_carcass	late-larva-early-pupa	Mbody1
SUPER_2	87.0407	s8422	B_coprophila	male	soma_carcass	late-larva-early-pupa	Mbody1
SUPER_2	1.34581	s8423	B_coprophila	male	soma_carcass	late-larva-early-pupa	Mbody1
SUPER_2	1.85386	s8425	B_coprophila	male	soma_carcass	late-larva-early-pupa	Mbody1
SUPER_2	0.231762	s8426	B_coprophila	male	soma_carcass	late-larva-early-pupa	Mbody1
SUPER_2	6.70763	s8427	B_coprophila	male	soma_carcass	late-larva-early-pupa	Mbody1
SUPER_2	0.932815	s8428	B_coprophila	male	soma_carcass	late-larva-early-pupa	Mbody1
SUPER_2	5.69192	s8429	B_coprophila	male	soma_carcass	late-larva-early-pupa	Mbody1
SUPER_2	28.9245	s8430	B_coprophila	male	soma_carcass	late-larva-early-pupa	Mbody1
SUPER_2	2.61342	s8432	B_coprophila	male	soma_carcass	late-larva-early-pupa	Mbody1
SUPER_2	27.703	s8434	B_coprophila	male	soma_carcass	late-larva-early-pupa	Mbody1
SUPER_2	2.94808	s8437	B_coprophila	male	soma_carcass	late-larva-early-pupa	Mbody1
SUPER_2	4.75965	s8438	B_coprophila	male	soma_carcass	late-larva-early-pupa	Mbody1
SUPER_2	0.371846	s8440	B_coprophila	male	soma_carcass	late-larva-early-pupa	Mbody1
SUPER_2	5.2169	s8444	B_coprophila	male	soma_carcass	late-larva-early-pupa	Mbody1
SUPER_2	50.6899	s8445	B_coprophila	male	soma_carcass	late-larva-early-pupa	Mbody1
SUPER_2	2.85735	s8446	B_coprophila	male	soma_carcass	late-larva-early-pupa	Mbody1
SUPER_2	20.7453	s8447	B_coprophila	male	soma_carcass	late-larva-early-pupa	Mbody1
SUPER_2	1.35796	s8448	B_coprophila	male	soma_carcass	late-larva-early-pupa	Mbody1
SUPER_2	6.40792	s8449	B_coprophila	male	soma_carcass	late-larva-early-pupa	Mbody1
SUPER_2	7.98534	s8451	B_coprophila	male	soma_carcass	late-larva-early-pupa	Mbody1
SUPER_2	111.839	s8452	B_coprophila	male	soma_carcass	late-larva-early-pupa	Mbody1
SUPER_2	41.8247	s8453	B_coprophila	male	soma_carcass	late-larva-early-pupa	Mbody1
SUPER_2	4.61057	s8454	B_coprophila	male	soma_carcass	late-larva-early-pupa	Mbody1
SUPER_2	41.8272	s8455	B_coprophila	male	soma_carcass	late-larva-early-pupa	Mbody1
SUPER_2	1.91059	s8455	B_coprophila	male	soma_carcass	late-larva-early-pupa	Mbody1
SUPER_2	1.25188	s8456	B_coprophila	male	soma_carcass	late-larva-early-pupa	Mbody1
SUPER_2	10.3848	s8457	B_coprophila	male	soma_carcass	late-larva-early-pupa	Mbody1
SUPER_2	157.096	s8459	B_coprophila	male	soma_carcass	late-larva-early-pupa	Mbody1
SUPER_2	18.5842	s8460	B_coprophila	male	soma_carcass	late-larva-early-pupa	Mbody1
SUPER_2	2.22196	s8462	B_coprophila	male	soma_carcass	late-larva-early-pupa	Mbody1
SUPER_2	2.21585	s8464	B_coprophila	male	soma_carcass	late-larva-early-pupa	Mbody1
SUPER_2	70.9532	s8465	B_coprophila	male	soma_carcass	late-larva-early-pupa	Mbody1
SUPER_2	6.51468	s8466	B_coprophila	male	soma_carcass	late-larva-early-pupa	Mbody1
SUPER_2	11.5758	s8467	B_coprophila	male	soma_carcass	late-larva-early-pupa	Mbody1
SUPER_2	28.8471	s8468	B_coprophila	male	soma_carcass	late-larva-early-pupa	Mbody1
SUPER_2	6.62706	s8469	B_coprophila	male	soma_carcass	late-larva-early-pupa	Mbody1
SUPER_2	7.49783	s8472	B_coprophila	male	soma_carcass	late-larva-early-pupa	Mbody1
SUPER_2	1.48474	s8474	B_coprophila	male	soma_carcass	late-larva-early-pupa	Mbody1
SUPER_2	2.50084	s8475	B_coprophila	male	soma_carcass	late-larva-early-pupa	Mbody1
SUPER_2	8.35692	s8476	B_coprophila	male	soma_carcass	late-larva-early-pupa	Mbody1
SUPER_2	2.16092	s8476	B_coprophila	male	soma_carcass	late-larva-early-pupa	Mbody1
SUPER_2	1.27663	s8477	B_coprophila	male	soma_carcass	late-larva-early-pupa	Mbody1
SUPER_2	18.5293	s8478	B_coprophila	male	soma_carcass	late-larva-early-pupa	Mbody1
SUPER_2	2.36494	s8479	B_coprophila	male	soma_carcass	late-larva-early-pupa	Mbody1
SUPER_2	55.7889	s8480	B_coprophila	male	soma_carcass	late-larva-early-pupa	Mbody1
SUPER_2	0.234331	s8482	B_coprophila	male	soma_carcass	late-larva-early-pupa	Mbody1
SUPER_2	3.72984	s8484	B_coprophila	male	soma_carcass	late-larva-early-pupa	Mbody1
SUPER_2	17.8997	s8485	B_coprophila	male	soma_carcass	late-larva-early-pupa	Mbody1
SUPER_2	12.376	s8489	B_coprophila	male	soma_carcass	late-larva-early-pupa	Mbody1
SUPER_2	1.89899	s8490	B_coprophila	male	soma_carcass	late-larva-early-pupa	Mbody1
SUPER_2	13.1981	s8491	B_coprophila	male	soma_carcass	late-larva-early-pupa	Mbody1
SUPER_2	4.82043	s8492	B_coprophila	male	soma_carcass	late-larva-early-pupa	Mbody1
SUPER_2	6.47017	s8493	B_coprophila	male	soma_carcass	late-larva-early-pupa	Mbody1
SUPER_2	10.0524	s8493	B_coprophila	male	soma_carcass	late-larva-early-pupa	Mbody1
SUPER_2	5.21835	s8494	B_coprophila	male	soma_carcass	late-larva-early-pupa	Mbody1
SUPER_2	449.575	s8495	B_coprophila	male	soma_carcass	late-larva-early-pupa	Mbody1
SUPER_2	7.1429	s8496	B_coprophila	male	soma_carcass	late-larva-early-pupa	Mbody1
SUPER_2	7.10888	s8497	B_coprophila	male	soma_carcass	late-larva-early-pupa	Mbody1
SUPER_2	19.9777	s8498	B_coprophila	male	soma_carcass	late-larva-early-pupa	Mbody1
SUPER_2	17.7729	s8499	B_coprophila	male	soma_carcass	late-larva-early-pupa	Mbody1
SUPER_2	10.1081	s8500	B_coprophila	male	soma_carcass	late-larva-early-pupa	Mbody1
SUPER_2	8.96646	s8500	B_coprophila	male	soma_carcass	late-larva-early-pupa	Mbody1
SUPER_2	7.34218	s8500	B_coprophila	male	soma_carcass	late-larva-early-pupa	Mbody1
SUPER_2	7.18979	s8501	B_coprophila	male	soma_carcass	late-larva-early-pupa	Mbody1
SUPER_2	11.9003	s8502	B_coprophila	male	soma_carcass	late-larva-early-pupa	Mbody1
SUPER_2	22.0167	s8504	B_coprophila	male	soma_carcass	late-larva-early-pupa	Mbody1
SUPER_2	6.93108	s8506	B_coprophila	male	soma_carcass	late-larva-early-pupa	Mbody1
SUPER_2	3.92913	s8509	B_coprophila	male	soma_carcass	late-larva-early-pupa	Mbody1
SUPER_2	3.22847	s8510	B_coprophila	male	soma_carcass	late-larva-early-pupa	Mbody1
SUPER_2	1.75229	s8511	B_coprophila	male	soma_carcass	late-larva-early-pupa	Mbody1
SUPER_2	94.736	s8512	B_coprophila	male	soma_carcass	late-larva-early-pupa	Mbody1
SUPER_2	5.15262	s8513	B_coprophila	male	soma_carcass	late-larva-early-pupa	Mbody1
SUPER_2	1.5753	s8514	B_coprophila	male	soma_carcass	late-larva-early-pupa	Mbody1
SUPER_2	3.20075	s8516	B_coprophila	male	soma_carcass	late-larva-early-pupa	Mbody1
SUPER_2	43.1964	s8517	B_coprophila	male	soma_carcass	late-larva-early-pupa	Mbody1
SUPER_2	5.62091	s8517	B_coprophila	male	soma_carcass	late-larva-early-pupa	Mbody1
SUPER_2	0.577069	s8518	B_coprophila	male	soma_carcass	late-larva-early-pupa	Mbody1
SUPER_2	0.533279	s8518	B_coprophila	male	soma_carcass	late-larva-early-pupa	Mbody1
SUPER_2	0.996972	s8518	B_coprophila	male	soma_carcass	late-larva-early-pupa	Mbody1
SUPER_2	32.4635	s8521	B_coprophila	male	soma_carcass	late-larva-early-pupa	Mbody1
SUPER_2	196.685	s8523	B_coprophila	male	soma_carcass	late-larva-early-pupa	Mbody1
SUPER_2	51.8792	s8523	B_coprophila	male	soma_carcass	late-larva-early-pupa	Mbody1
SUPER_2	1.80941	s8527	B_coprophila	male	soma_carcass	late-larva-early-pupa	Mbody1
SUPER_2	114.627	s8528	B_coprophila	male	soma_carcass	late-larva-early-pupa	Mbody1
SUPER_2	0.954912	s8529	B_coprophila	male	soma_carcass	late-larva-early-pupa	Mbody1
SUPER_2	1.17351	s8531	B_coprophila	male	soma_carcass	late-larva-early-pupa	Mbody1
SUPER_2	1.31962	s8533	B_coprophila	male	soma_carcass	late-larva-early-pupa	Mbody1
SUPER_2	87.4819	s8535	B_coprophila	male	soma_carcass	late-larva-early-pupa	Mbody1
SUPER_2	18.8465	s8536	B_coprophila	male	soma_carcass	late-larva-early-pupa	Mbody1
SUPER_2	4.67337	s8538	B_coprophila	male	soma_carcass	late-larva-early-pupa	Mbody1
SUPER_2	13.0181	s8541	B_coprophila	male	soma_carcass	late-larva-early-pupa	Mbody1
SUPER_2	25.97	s8542	B_coprophila	male	soma_carcass	late-larva-early-pupa	Mbody1
SUPER_2	1.21112	s8542	B_coprophila	male	soma_carcass	late-larva-early-pupa	Mbody1
SUPER_2	52.9808	s8543	B_coprophila	male	soma_carcass	late-larva-early-pupa	Mbody1
SUPER_2	0.584163	s8544	B_coprophila	male	soma_carcass	late-larva-early-pupa	Mbody1
SUPER_2	14.1078	s8545	B_coprophila	male	soma_carcass	late-larva-early-pupa	Mbody1
SUPER_2	4.48445	s8546	B_coprophila	male	soma_carcass	late-larva-early-pupa	Mbody1
SUPER_2	19.0557	s8549	B_coprophila	male	soma_carcass	late-larva-early-pupa	Mbody1
SUPER_2	3.18826	s8549	B_coprophila	male	soma_carcass	late-larva-early-pupa	Mbody1
SUPER_2	0.644972	s8550	B_coprophila	male	soma_carcass	late-larva-early-pupa	Mbody1
SUPER_2	11.8436	s8551	B_coprophila	male	soma_carcass	late-larva-early-pupa	Mbody1
SUPER_2	24.3159	s8552	B_coprophila	male	soma_carcass	late-larva-early-pupa	Mbody1
SUPER_2	1.4253	s8553	B_coprophila	male	soma_carcass	late-larva-early-pupa	Mbody1
SUPER_2	5.94244	s8554	B_coprophila	male	soma_carcass	late-larva-early-pupa	Mbody1
SUPER_2	1.03223	s8555	B_coprophila	male	soma_carcass	late-larva-early-pupa	Mbody1
SUPER_2	38.8123	s8556	B_coprophila	male	soma_carcass	late-larva-early-pupa	Mbody1
SUPER_2	22.2033	s8559	B_coprophila	male	soma_carcass	late-larva-early-pupa	Mbody1
SUPER_2	23.6957	s8560	B_coprophila	male	soma_carcass	late-larva-early-pupa	Mbody1
SUPER_2	3.43795	s8560	B_coprophila	male	soma_carcass	late-larva-early-pupa	Mbody1
SUPER_2	8.36542	s8561	B_coprophila	male	soma_carcass	late-larva-early-pupa	Mbody1
SUPER_2	4.5926	s8562	B_coprophila	male	soma_carcass	late-larva-early-pupa	Mbody1
SUPER_2	0.541235	s8562	B_coprophila	male	soma_carcass	late-larva-early-pupa	Mbody1
SUPER_2	19.2907	s8565	B_coprophila	male	soma_carcass	late-larva-early-pupa	Mbody1
SUPER_2	4.45401	s8565	B_coprophila	male	soma_carcass	late-larva-early-pupa	Mbody1
SUPER_2	105.959	s8566	B_coprophila	male	soma_carcass	late-larva-early-pupa	Mbody1
SUPER_2	3.61854	s8567	B_coprophila	male	soma_carcass	late-larva-early-pupa	Mbody1
SUPER_2	3.99817	s8568	B_coprophila	male	soma_carcass	late-larva-early-pupa	Mbody1
SUPER_2	0.551765	s8568	B_coprophila	male	soma_carcass	late-larva-early-pupa	Mbody1
SUPER_2	85.3313	s8569	B_coprophila	male	soma_carcass	late-larva-early-pupa	Mbody1
SUPER_2	106.412	s8570	B_coprophila	male	soma_carcass	late-larva-early-pupa	Mbody1
SUPER_2	167.312	s8571	B_coprophila	male	soma_carcass	late-larva-early-pupa	Mbody1
SUPER_2	0.35006	s8572	B_coprophila	male	soma_carcass	late-larva-early-pupa	Mbody1
SUPER_2	5.20126	s8573	B_coprophila	male	soma_carcass	late-larva-early-pupa	Mbody1
SUPER_2	9.59384	s8575	B_coprophila	male	soma_carcass	late-larva-early-pupa	Mbody1
SUPER_2	15.2136	s8576	B_coprophila	male	soma_carcass	late-larva-early-pupa	Mbody1
SUPER_2	45.6677	s8577	B_coprophila	male	soma_carcass	late-larva-early-pupa	Mbody1
SUPER_2	2.47905	s8578	B_coprophila	male	soma_carcass	late-larva-early-pupa	Mbody1
SUPER_2	23.8147	s8580	B_coprophila	male	soma_carcass	late-larva-early-pupa	Mbody1
SUPER_2	6.53401	s8581	B_coprophila	male	soma_carcass	late-larva-early-pupa	Mbody1
SUPER_2	54.6079	s8582	B_coprophila	male	soma_carcass	late-larva-early-pupa	Mbody1
SUPER_2	0.320799	s8582	B_coprophila	male	soma_carcass	late-larva-early-pupa	Mbody1
SUPER_2	6.23134	s8583	B_coprophila	male	soma_carcass	late-larva-early-pupa	Mbody1
SUPER_2	7.41404	s8584	B_coprophila	male	soma_carcass	late-larva-early-pupa	Mbody1
SUPER_2	34.454	s8585	B_coprophila	male	soma_carcass	late-larva-early-pupa	Mbody1
SUPER_2	8.66532	s8586	B_coprophila	male	soma_carcass	late-larva-early-pupa	Mbody1
SUPER_2	47.5045	s8586	B_coprophila	male	soma_carcass	late-larva-early-pupa	Mbody1
SUPER_2	5.44837	s8587	B_coprophila	male	soma_carcass	late-larva-early-pupa	Mbody1
SUPER_2	0.36948	s8588	B_coprophila	male	soma_carcass	late-larva-early-pupa	Mbody1
SUPER_2	11.0714	s8589	B_coprophila	male	soma_carcass	late-larva-early-pupa	Mbody1
SUPER_2	0.272386	s8590	B_coprophila	male	soma_carcass	late-larva-early-pupa	Mbody1
SUPER_2	25.922	s8591	B_coprophila	male	soma_carcass	late-larva-early-pupa	Mbody1
SUPER_2	0.281141	s8593	B_coprophila	male	soma_carcass	late-larva-early-pupa	Mbody1
SUPER_2	0.25782	s8593	B_coprophila	male	soma_carcass	late-larva-early-pupa	Mbody1
SUPER_2	29.8794	s8594	B_coprophila	male	soma_carcass	late-larva-early-pupa	Mbody1
SUPER_2	8.34451	s8595	B_coprophila	male	soma_carcass	late-larva-early-pupa	Mbody1
SUPER_2	236.221	s8596	B_coprophila	male	soma_carcass	late-larva-early-pupa	Mbody1
SUPER_2	34.6567	s8597	B_coprophila	male	soma_carcass	late-larva-early-pupa	Mbody1
SUPER_2	0.602089	s8598	B_coprophila	male	soma_carcass	late-larva-early-pupa	Mbody1
SUPER_2	45.6008	s8599	B_coprophila	male	soma_carcass	late-larva-early-pupa	Mbody1
SUPER_2	3.34608	s8600	B_coprophila	male	soma_carcass	late-larva-early-pupa	Mbody1
SUPER_2	92.4839	s8601	B_coprophila	male	soma_carcass	late-larva-early-pupa	Mbody1
SUPER_2	6.69721	s8602	B_coprophila	male	soma_carcass	late-larva-early-pupa	Mbody1
SUPER_2	13.0559	s8604	B_coprophila	male	soma_carcass	late-larva-early-pupa	Mbody1
SUPER_2	20.2636	s8605	B_coprophila	male	soma_carcass	late-larva-early-pupa	Mbody1
SUPER_2	1.30017	s8608	B_coprophila	male	soma_carcass	late-larva-early-pupa	Mbody1
SUPER_2	9.63951	s8609	B_coprophila	male	soma_carcass	late-larva-early-pupa	Mbody1
SUPER_2	1.41738	s8610	B_coprophila	male	soma_carcass	late-larva-early-pupa	Mbody1
SUPER_2	0.713234	s8612	B_coprophila	male	soma_carcass	late-larva-early-pupa	Mbody1
SUPER_2	17.1315	s8613	B_coprophila	male	soma_carcass	late-larva-early-pupa	Mbody1
SUPER_2	2.29249	s8614	B_coprophila	male	soma_carcass	late-larva-early-pupa	Mbody1
SUPER_2	19.5096	s8615	B_coprophila	male	soma_carcass	late-larva-early-pupa	Mbody1
SUPER_2	2.65325	s8616	B_coprophila	male	soma_carcass	late-larva-early-pupa	Mbody1
SUPER_2	0.219923	s8617	B_coprophila	male	soma_carcass	late-larva-early-pupa	Mbody1
SUPER_2	17.3199	s8619	B_coprophila	male	soma_carcass	late-larva-early-pupa	Mbody1
SUPER_2	5.92395	s8620	B_coprophila	male	soma_carcass	late-larva-early-pupa	Mbody1
SUPER_2	2.78524	s8620	B_coprophila	male	soma_carcass	late-larva-early-pupa	Mbody1
SUPER_2	11.8113	s8621	B_coprophila	male	soma_carcass	late-larva-early-pupa	Mbody1
SUPER_2	37.8724	s8625	B_coprophila	male	soma_carcass	late-larva-early-pupa	Mbody1
SUPER_2	140.679	s8626	B_coprophila	male	soma_carcass	late-larva-early-pupa	Mbody1
SUPER_2	27.7857	s8627	B_coprophila	male	soma_carcass	late-larva-early-pupa	Mbody1
SUPER_2	4.81074	s8627	B_coprophila	male	soma_carcass	late-larva-early-pupa	Mbody1
SUPER_2	26.687	s8628	B_coprophila	male	soma_carcass	late-larva-early-pupa	Mbody1
SUPER_2	11.4102	s8629	B_coprophila	male	soma_carcass	late-larva-early-pupa	Mbody1
SUPER_2	147.971	s8631	B_coprophila	male	soma_carcass	late-larva-early-pupa	Mbody1
SUPER_2	47.0378	s8632	B_coprophila	male	soma_carcass	late-larva-early-pupa	Mbody1
SUPER_2	13.2842	s8633	B_coprophila	male	soma_carcass	late-larva-early-pupa	Mbody1
SUPER_2	22.8917	s8634	B_coprophila	male	soma_carcass	late-larva-early-pupa	Mbody1
SUPER_2	22.2432	s8635	B_coprophila	male	soma_carcass	late-larva-early-pupa	Mbody1
SUPER_2	31.934	s8636	B_coprophila	male	soma_carcass	late-larva-early-pupa	Mbody1
SUPER_2	1.16345	s8637	B_coprophila	male	soma_carcass	late-larva-early-pupa	Mbody1
SUPER_2	375.009	s8639	B_coprophila	male	soma_carcass	late-larva-early-pupa	Mbody1
SUPER_2	33.4759	s8641	B_coprophila	male	soma_carcass	late-larva-early-pupa	Mbody1
SUPER_2	1.48085	s8641	B_coprophila	male	soma_carcass	late-larva-early-pupa	Mbody1
SUPER_2	29.9265	s8642	B_coprophila	male	soma_carcass	late-larva-early-pupa	Mbody1
SUPER_2	3.79479	s8643	B_coprophila	male	soma_carcass	late-larva-early-pupa	Mbody1
SUPER_2	3.04933	s8644	B_coprophila	male	soma_carcass	late-larva-early-pupa	Mbody1
SUPER_2	8.67319	s8645	B_coprophila	male	soma_carcass	late-larva-early-pupa	Mbody1
SUPER_2	170.937	s8647	B_coprophila	male	soma_carcass	late-larva-early-pupa	Mbody1
SUPER_2	2.99299	s8649	B_coprophila	male	soma_carcass	late-larva-early-pupa	Mbody1
SUPER_2	13.3323	s8650	B_coprophila	male	soma_carcass	late-larva-early-pupa	Mbody1
SUPER_2	5.90063	s8650	B_coprophila	male	soma_carcass	late-larva-early-pupa	Mbody1
SUPER_2	28.4269	s8651	B_coprophila	male	soma_carcass	late-larva-early-pupa	Mbody1
SUPER_2	0.29618	s8652	B_coprophila	male	soma_carcass	late-larva-early-pupa	Mbody1
SUPER_2	88.7066	s8653	B_coprophila	male	soma_carcass	late-larva-early-pupa	Mbody1
SUPER_2	19.9909	s8654	B_coprophila	male	soma_carcass	late-larva-early-pupa	Mbody1
SUPER_2	10.9048	s8657	B_coprophila	male	soma_carcass	late-larva-early-pupa	Mbody1
SUPER_2	7.91864	s8658	B_coprophila	male	soma_carcass	late-larva-early-pupa	Mbody1
SUPER_2	29.2835	s8659	B_coprophila	male	soma_carcass	late-larva-early-pupa	Mbody1
SUPER_2	193.7	s8660	B_coprophila	male	soma_carcass	late-larva-early-pupa	Mbody1
SUPER_2	13.5999	s8661	B_coprophila	male	soma_carcass	late-larva-early-pupa	Mbody1
SUPER_2	0.232635	s8661	B_coprophila	male	soma_carcass	late-larva-early-pupa	Mbody1
SUPER_2	16.4685	s8662	B_coprophila	male	soma_carcass	late-larva-early-pupa	Mbody1
SUPER_2	0.281489	s8665	B_coprophila	male	soma_carcass	late-larva-early-pupa	Mbody1
SUPER_2	10.1694	s8667	B_coprophila	male	soma_carcass	late-larva-early-pupa	Mbody1
SUPER_2	7.62023	s8668	B_coprophila	male	soma_carcass	late-larva-early-pupa	Mbody1
SUPER_2	6.83596	s8669	B_coprophila	male	soma_carcass	late-larva-early-pupa	Mbody1
SUPER_2	101.373	s8671	B_coprophila	male	soma_carcass	late-larva-early-pupa	Mbody1
SUPER_2	25.5606	s8672	B_coprophila	male	soma_carcass	late-larva-early-pupa	Mbody1
SUPER_2	5.38464	s8673	B_coprophila	male	soma_carcass	late-larva-early-pupa	Mbody1
SUPER_2	5.47261	s8675	B_coprophila	male	soma_carcass	late-larva-early-pupa	Mbody1
SUPER_2	0.604854	s8676	B_coprophila	male	soma_carcass	late-larva-early-pupa	Mbody1
SUPER_2	9.73453	s8678	B_coprophila	male	soma_carcass	late-larva-early-pupa	Mbody1
SUPER_2	0.34758	s8678	B_coprophila	male	soma_carcass	late-larva-early-pupa	Mbody1
SUPER_2	96.9593	s8679	B_coprophila	male	soma_carcass	late-larva-early-pupa	Mbody1
SUPER_2	2602.55	s8685	B_coprophila	male	soma_carcass	late-larva-early-pupa	Mbody1
SUPER_2	15.2109	s8686	B_coprophila	male	soma_carcass	late-larva-early-pupa	Mbody1
SUPER_2	37.6068	s8687	B_coprophila	male	soma_carcass	late-larva-early-pupa	Mbody1
SUPER_2	4.39723	s8688	B_coprophila	male	soma_carcass	late-larva-early-pupa	Mbody1
SUPER_2	2.70748	s8689	B_coprophila	male	soma_carcass	late-larva-early-pupa	Mbody1
SUPER_2	9.59534	s8692	B_coprophila	male	soma_carcass	late-larva-early-pupa	Mbody1
SUPER_2	3.10434	s8694	B_coprophila	male	soma_carcass	late-larva-early-pupa	Mbody1
SUPER_2	4.31563	s8696	B_coprophila	male	soma_carcass	late-larva-early-pupa	Mbody1
SUPER_2	2.06719	s8698	B_coprophila	male	soma_carcass	late-larva-early-pupa	Mbody1
SUPER_2	1.40239	s8700	B_coprophila	male	soma_carcass	late-larva-early-pupa	Mbody1
SUPER_2	122.399	s8701	B_coprophila	male	soma_carcass	late-larva-early-pupa	Mbody1
SUPER_2	0.95788	s8704	B_coprophila	male	soma_carcass	late-larva-early-pupa	Mbody1
SUPER_2	7.52947	s8705	B_coprophila	male	soma_carcass	late-larva-early-pupa	Mbody1
SUPER_2	13.0333	s8706	B_coprophila	male	soma_carcass	late-larva-early-pupa	Mbody1
SUPER_2	14.6383	s8707	B_coprophila	male	soma_carcass	late-larva-early-pupa	Mbody1
SUPER_2	3.45296	s8708	B_coprophila	male	soma_carcass	late-larva-early-pupa	Mbody1
SUPER_2	12.8746	s8709	B_coprophila	male	soma_carcass	late-larva-early-pupa	Mbody1
SUPER_2	6.13999	s8709	B_coprophila	male	soma_carcass	late-larva-early-pupa	Mbody1
SUPER_2	1.32934	s8710	B_coprophila	male	soma_carcass	late-larva-early-pupa	Mbody1
SUPER_2	856.026	s8711	B_coprophila	male	soma_carcass	late-larva-early-pupa	Mbody1
SUPER_2	151.82	s8712	B_coprophila	male	soma_carcass	late-larva-early-pupa	Mbody1
SUPER_2	26.262	s8713	B_coprophila	male	soma_carcass	late-larva-early-pupa	Mbody1
SUPER_2	12.9762	s8714	B_coprophila	male	soma_carcass	late-larva-early-pupa	Mbody1
SUPER_2	256.435	s8715	B_coprophila	male	soma_carcass	late-larva-early-pupa	Mbody1
SUPER_2	12.3585	s8716	B_coprophila	male	soma_carcass	late-larva-early-pupa	Mbody1
SUPER_2	5.7673	s8717	B_coprophila	male	soma_carcass	late-larva-early-pupa	Mbody1
SUPER_2	24.9604	s8719	B_coprophila	male	soma_carcass	late-larva-early-pupa	Mbody1
SUPER_2	21.4101	s8720	B_coprophila	male	soma_carcass	late-larva-early-pupa	Mbody1
SUPER_2	17.0728	s8720	B_coprophila	male	soma_carcass	late-larva-early-pupa	Mbody1
SUPER_2	1113.78	s8721	B_coprophila	male	soma_carcass	late-larva-early-pupa	Mbody1
SUPER_2	360.996	s8722	B_coprophila	male	soma_carcass	late-larva-early-pupa	Mbody1
SUPER_2	132.982	s8723	B_coprophila	male	soma_carcass	late-larva-early-pupa	Mbody1
SUPER_2	2.27006	s8724	B_coprophila	male	soma_carcass	late-larva-early-pupa	Mbody1
SUPER_2	2.77928	s8725	B_coprophila	male	soma_carcass	late-larva-early-pupa	Mbody1
SUPER_2	5.44115	s8726	B_coprophila	male	soma_carcass	late-larva-early-pupa	Mbody1
SUPER_2	3.12606	s8727	B_coprophila	male	soma_carcass	late-larva-early-pupa	Mbody1
SUPER_2	7.4328	s8728	B_coprophila	male	soma_carcass	late-larva-early-pupa	Mbody1
SUPER_2	14.2531	s8729	B_coprophila	male	soma_carcass	late-larva-early-pupa	Mbody1
SUPER_2	52.9601	s8730	B_coprophila	male	soma_carcass	late-larva-early-pupa	Mbody1
SUPER_2	3.24442	s8732	B_coprophila	male	soma_carcass	late-larva-early-pupa	Mbody1
SUPER_2	10.4181	s8733	B_coprophila	male	soma_carcass	late-larva-early-pupa	Mbody1
SUPER_2	14.8896	s8734	B_coprophila	male	soma_carcass	late-larva-early-pupa	Mbody1
SUPER_2	19.2333	s8735	B_coprophila	male	soma_carcass	late-larva-early-pupa	Mbody1
SUPER_2	13.8131	s8736	B_coprophila	male	soma_carcass	late-larva-early-pupa	Mbody1
SUPER_2	74.5106	s8738	B_coprophila	male	soma_carcass	late-larva-early-pupa	Mbody1
SUPER_2	0.581228	s8739	B_coprophila	male	soma_carcass	late-larva-early-pupa	Mbody1
SUPER_2	0.305605	s8743	B_coprophila	male	soma_carcass	late-larva-early-pupa	Mbody1
SUPER_2	17.3818	s8745	B_coprophila	male	soma_carcass	late-larva-early-pupa	Mbody1
SUPER_2	0.538123	s8746	B_coprophila	male	soma_carcass	late-larva-early-pupa	Mbody1
SUPER_2	22.95	s8747	B_coprophila	male	soma_carcass	late-larva-early-pupa	Mbody1
SUPER_2	20.3808	s8748	B_coprophila	male	soma_carcass	late-larva-early-pupa	Mbody1
SUPER_2	53.1704	s8749	B_coprophila	male	soma_carcass	late-larva-early-pupa	Mbody1
SUPER_2	105.516	s8750	B_coprophila	male	soma_carcass	late-larva-early-pupa	Mbody1
SUPER_2	87.1563	s8751	B_coprophila	male	soma_carcass	late-larva-early-pupa	Mbody1
SUPER_2	27.9172	s8752	B_coprophila	male	soma_carcass	late-larva-early-pupa	Mbody1
SUPER_2	3.70187	s8754	B_coprophila	male	soma_carcass	late-larva-early-pupa	Mbody1
SUPER_2	75.7575	s8755	B_coprophila	male	soma_carcass	late-larva-early-pupa	Mbody1
SUPER_2	63.4752	s8757	B_coprophila	male	soma_carcass	late-larva-early-pupa	Mbody1
SUPER_2	94.8403	s8758	B_coprophila	male	soma_carcass	late-larva-early-pupa	Mbody1
SUPER_2	11.7979	s8760	B_coprophila	male	soma_carcass	late-larva-early-pupa	Mbody1
SUPER_2	0.265996	s8761	B_coprophila	male	soma_carcass	late-larva-early-pupa	Mbody1
SUPER_2	2.01054	s8764	B_coprophila	male	soma_carcass	late-larva-early-pupa	Mbody1
SUPER_2	3.66406	s8765	B_coprophila	male	soma_carcass	late-larva-early-pupa	Mbody1
SUPER_2	18.7866	s8766	B_coprophila	male	soma_carcass	late-larva-early-pupa	Mbody1
SUPER_2	71.148	s8767	B_coprophila	male	soma_carcass	late-larva-early-pupa	Mbody1
SUPER_2	1.0683	s8768	B_coprophila	male	soma_carcass	late-larva-early-pupa	Mbody1
SUPER_2	12.2349	s8770	B_coprophila	male	soma_carcass	late-larva-early-pupa	Mbody1
SUPER_2	0.807599	s8771	B_coprophila	male	soma_carcass	late-larva-early-pupa	Mbody1
SUPER_2	8.747	s8772	B_coprophila	male	soma_carcass	late-larva-early-pupa	Mbody1
SUPER_2	3.02772	s8772	B_coprophila	male	soma_carcass	late-larva-early-pupa	Mbody1
SUPER_2	1.3269	s8772	B_coprophila	male	soma_carcass	late-larva-early-pupa	Mbody1
SUPER_2	8.24837	s8773	B_coprophila	male	soma_carcass	late-larva-early-pupa	Mbody1
SUPER_2	11.858	s8773	B_coprophila	male	soma_carcass	late-larva-early-pupa	Mbody1
SUPER_2	4.7111	s8774	B_coprophila	male	soma_carcass	late-larva-early-pupa	Mbody1
SUPER_2	9.09541	s8775	B_coprophila	male	soma_carcass	late-larva-early-pupa	Mbody1
SUPER_2	4.12761	s8776	B_coprophila	male	soma_carcass	late-larva-early-pupa	Mbody1
SUPER_2	2.79202	s8777	B_coprophila	male	soma_carcass	late-larva-early-pupa	Mbody1
SUPER_2	93.9926	s8778	B_coprophila	male	soma_carcass	late-larva-early-pupa	Mbody1
SUPER_2	2.0073	s8779	B_coprophila	male	soma_carcass	late-larva-early-pupa	Mbody1
SUPER_2	4.41285	s8780	B_coprophila	male	soma_carcass	late-larva-early-pupa	Mbody1
SUPER_2	56.139	s8781	B_coprophila	male	soma_carcass	late-larva-early-pupa	Mbody1
SUPER_2	277.457	s8782	B_coprophila	male	soma_carcass	late-larva-early-pupa	Mbody1
SUPER_2	4.61395	s8783	B_coprophila	male	soma_carcass	late-larva-early-pupa	Mbody1
SUPER_2	0.376696	s8783	B_coprophila	male	soma_carcass	late-larva-early-pupa	Mbody1
SUPER_2	6.78033	s8784	B_coprophila	male	soma_carcass	late-larva-early-pupa	Mbody1
SUPER_2	5.10893	s8784	B_coprophila	male	soma_carcass	late-larva-early-pupa	Mbody1
SUPER_2	2.65265	s8786	B_coprophila	male	soma_carcass	late-larva-early-pupa	Mbody1
SUPER_2	4.6106	s8787	B_coprophila	male	soma_carcass	late-larva-early-pupa	Mbody1
SUPER_2	1.33339	s8788	B_coprophila	male	soma_carcass	late-larva-early-pupa	Mbody1
SUPER_2	1.41872	s8790	B_coprophila	male	soma_carcass	late-larva-early-pupa	Mbody1
SUPER_2	48.2942	s8792	B_coprophila	male	soma_carcass	late-larva-early-pupa	Mbody1
SUPER_2	2.17596	s8793	B_coprophila	male	soma_carcass	late-larva-early-pupa	Mbody1
SUPER_2	5.19774	s8794	B_coprophila	male	soma_carcass	late-larva-early-pupa	Mbody1
SUPER_2	38.0548	s8795	B_coprophila	male	soma_carcass	late-larva-early-pupa	Mbody1
SUPER_2	20.1962	s8798	B_coprophila	male	soma_carcass	late-larva-early-pupa	Mbody1
SUPER_2	117.602	s8800	B_coprophila	male	soma_carcass	late-larva-early-pupa	Mbody1
SUPER_2	11.6919	s8802	B_coprophila	male	soma_carcass	late-larva-early-pupa	Mbody1
SUPER_2	0.619765	s8805	B_coprophila	male	soma_carcass	late-larva-early-pupa	Mbody1
SUPER_2	12.9332	s8806	B_coprophila	male	soma_carcass	late-larva-early-pupa	Mbody1
SUPER_2	7.92132	s8807	B_coprophila	male	soma_carcass	late-larva-early-pupa	Mbody1
SUPER_2	10.6515	s8808	B_coprophila	male	soma_carcass	late-larva-early-pupa	Mbody1
SUPER_2	0.904945	s8809	B_coprophila	male	soma_carcass	late-larva-early-pupa	Mbody1
SUPER_2	42.9649	s8811	B_coprophila	male	soma_carcass	late-larva-early-pupa	Mbody1
SUPER_2	1.52243	s8812	B_coprophila	male	soma_carcass	late-larva-early-pupa	Mbody1
SUPER_2	1.41633	s8812	B_coprophila	male	soma_carcass	late-larva-early-pupa	Mbody1
SUPER_2	4.21402	s8813	B_coprophila	male	soma_carcass	late-larva-early-pupa	Mbody1
SUPER_2	15.843	s8814	B_coprophila	male	soma_carcass	late-larva-early-pupa	Mbody1
SUPER_2	15.4643	s8815	B_coprophila	male	soma_carcass	late-larva-early-pupa	Mbody1
SUPER_2	1.26777	s8816	B_coprophila	male	soma_carcass	late-larva-early-pupa	Mbody1
SUPER_2	0.745546	s8816	B_coprophila	male	soma_carcass	late-larva-early-pupa	Mbody1
SUPER_2	0.55131	s8816	B_coprophila	male	soma_carcass	late-larva-early-pupa	Mbody1
SUPER_2	0.482212	s8817	B_coprophila	male	soma_carcass	late-larva-early-pupa	Mbody1
SUPER_2	0.207893	s8817	B_coprophila	male	soma_carcass	late-larva-early-pupa	Mbody1
SUPER_2	3.92378	s8818	B_coprophila	male	soma_carcass	late-larva-early-pupa	Mbody1
SUPER_2	1.51258	s8819	B_coprophila	male	soma_carcass	late-larva-early-pupa	Mbody1
SUPER_2	0.489854	s8820	B_coprophila	male	soma_carcass	late-larva-early-pupa	Mbody1
SUPER_2	0.250923	s8821	B_coprophila	male	soma_carcass	late-larva-early-pupa	Mbody1
SUPER_2	8.46437	s8822	B_coprophila	male	soma_carcass	late-larva-early-pupa	Mbody1
SUPER_2	5.75002	s8822	B_coprophila	male	soma_carcass	late-larva-early-pupa	Mbody1
SUPER_2	65.1062	s8823	B_coprophila	male	soma_carcass	late-larva-early-pupa	Mbody1
SUPER_2	18.0101	s8825	B_coprophila	male	soma_carcass	late-larva-early-pupa	Mbody1
SUPER_2	18.7444	s8826	B_coprophila	male	soma_carcass	late-larva-early-pupa	Mbody1
SUPER_2	3.78788	s8827	B_coprophila	male	soma_carcass	late-larva-early-pupa	Mbody1
SUPER_2	3.45081	s8828	B_coprophila	male	soma_carcass	late-larva-early-pupa	Mbody1
SUPER_2	7.43693	s8829	B_coprophila	male	soma_carcass	late-larva-early-pupa	Mbody1
SUPER_2	3.10119	s8830	B_coprophila	male	soma_carcass	late-larva-early-pupa	Mbody1
SUPER_2	4.62009	s8831	B_coprophila	male	soma_carcass	late-larva-early-pupa	Mbody1
SUPER_2	5.96418	s8833	B_coprophila	male	soma_carcass	late-larva-early-pupa	Mbody1
SUPER_2	62.2353	s8835	B_coprophila	male	soma_carcass	late-larva-early-pupa	Mbody1
SUPER_2	1.7995	s8836	B_coprophila	male	soma_carcass	late-larva-early-pupa	Mbody1
SUPER_2	15.2033	s8837	B_coprophila	male	soma_carcass	late-larva-early-pupa	Mbody1
SUPER_2	20.5614	s8840	B_coprophila	male	soma_carcass	late-larva-early-pupa	Mbody1
SUPER_2	7.60215	s8841	B_coprophila	male	soma_carcass	late-larva-early-pupa	Mbody1
SUPER_2	19.534	s8842	B_coprophila	male	soma_carcass	late-larva-early-pupa	Mbody1
SUPER_2	4.85355	s8842	B_coprophila	male	soma_carcass	late-larva-early-pupa	Mbody1
SUPER_2	41.325	s8844	B_coprophila	male	soma_carcass	late-larva-early-pupa	Mbody1
SUPER_2	13.5306	s8845	B_coprophila	male	soma_carcass	late-larva-early-pupa	Mbody1
SUPER_2	11.1966	s8846	B_coprophila	male	soma_carcass	late-larva-early-pupa	Mbody1
SUPER_2	0.505367	s8847	B_coprophila	male	soma_carcass	late-larva-early-pupa	Mbody1
SUPER_2	7.51333	s8849	B_coprophila	male	soma_carcass	late-larva-early-pupa	Mbody1
SUPER_2	4.55866	s8851	B_coprophila	male	soma_carcass	late-larva-early-pupa	Mbody1
SUPER_2	51.5754	s8852	B_coprophila	male	soma_carcass	late-larva-early-pupa	Mbody1
SUPER_2	1.41101	s8853	B_coprophila	male	soma_carcass	late-larva-early-pupa	Mbody1
SUPER_2	1.27549	s8853	B_coprophila	male	soma_carcass	late-larva-early-pupa	Mbody1
SUPER_2	1.04104	s8853	B_coprophila	male	soma_carcass	late-larva-early-pupa	Mbody1
SUPER_2	467.429	s8854	B_coprophila	male	soma_carcass	late-larva-early-pupa	Mbody1
SUPER_2	9.68476	s8855	B_coprophila	male	soma_carcass	late-larva-early-pupa	Mbody1
SUPER_2	4.89683	s8856	B_coprophila	male	soma_carcass	late-larva-early-pupa	Mbody1
SUPER_2	7.80904	s8857	B_coprophila	male	soma_carcass	late-larva-early-pupa	Mbody1
SUPER_2	54.7252	s8859	B_coprophila	male	soma_carcass	late-larva-early-pupa	Mbody1
SUPER_2	1.52349	s8860	B_coprophila	male	soma_carcass	late-larva-early-pupa	Mbody1
SUPER_2	0.526757	s8860	B_coprophila	male	soma_carcass	late-larva-early-pupa	Mbody1
SUPER_2	192.029	s8861	B_coprophila	male	soma_carcass	late-larva-early-pupa	Mbody1
SUPER_2	2.67745	s8863	B_coprophila	male	soma_carcass	late-larva-early-pupa	Mbody1
SUPER_2	2.2466	s8863	B_coprophila	male	soma_carcass	late-larva-early-pupa	Mbody1
SUPER_2	6.0107	s8863	B_coprophila	male	soma_carcass	late-larva-early-pupa	Mbody1
SUPER_2	0.372334	s8863	B_coprophila	male	soma_carcass	late-larva-early-pupa	Mbody1
SUPER_2	9.5838	s8864	B_coprophila	male	soma_carcass	late-larva-early-pupa	Mbody1
SUPER_2	3.18685	s8865	B_coprophila	male	soma_carcass	late-larva-early-pupa	Mbody1
SUPER_2	22.2271	s8866	B_coprophila	male	soma_carcass	late-larva-early-pupa	Mbody1
SUPER_2	4.4666	s8866	B_coprophila	male	soma_carcass	late-larva-early-pupa	Mbody1
SUPER_2	4.29875	s8867	B_coprophila	male	soma_carcass	late-larva-early-pupa	Mbody1
SUPER_2	7.95342	s8868	B_coprophila	male	soma_carcass	late-larva-early-pupa	Mbody1
SUPER_2	39.2748	s8870	B_coprophila	male	soma_carcass	late-larva-early-pupa	Mbody1
SUPER_2	94.6986	s8871	B_coprophila	male	soma_carcass	late-larva-early-pupa	Mbody1
SUPER_2	3.83239	s8872	B_coprophila	male	soma_carcass	late-larva-early-pupa	Mbody1
SUPER_2	11.6027	s8873	B_coprophila	male	soma_carcass	late-larva-early-pupa	Mbody1
SUPER_2	3.42401	s8874	B_coprophila	male	soma_carcass	late-larva-early-pupa	Mbody1
SUPER_2	10.928	s8875	B_coprophila	male	soma_carcass	late-larva-early-pupa	Mbody1
SUPER_2	0.800988	s8875	B_coprophila	male	soma_carcass	late-larva-early-pupa	Mbody1
SUPER_2	6.84539	s8876	B_coprophila	male	soma_carcass	late-larva-early-pupa	Mbody1
SUPER_2	11.9901	s8877	B_coprophila	male	soma_carcass	late-larva-early-pupa	Mbody1
SUPER_2	1.72085	s8878	B_coprophila	male	soma_carcass	late-larva-early-pupa	Mbody1
SUPER_2	30.731	s8879	B_coprophila	male	soma_carcass	late-larva-early-pupa	Mbody1
SUPER_2	6.75637	s8880	B_coprophila	male	soma_carcass	late-larva-early-pupa	Mbody1
SUPER_2	3.34846	s8881	B_coprophila	male	soma_carcass	late-larva-early-pupa	Mbody1
SUPER_2	56.742	s8882	B_coprophila	male	soma_carcass	late-larva-early-pupa	Mbody1
SUPER_2	15.5093	s8884	B_coprophila	male	soma_carcass	late-larva-early-pupa	Mbody1
SUPER_2	87.8668	s8886	B_coprophila	male	soma_carcass	late-larva-early-pupa	Mbody1
SUPER_2	37.9268	s8887	B_coprophila	male	soma_carcass	late-larva-early-pupa	Mbody1
SUPER_2	2.23736	s8889	B_coprophila	male	soma_carcass	late-larva-early-pupa	Mbody1
SUPER_2	0.658945	s8892	B_coprophila	male	soma_carcass	late-larva-early-pupa	Mbody1
SUPER_2	0.522321	s8895	B_coprophila	male	soma_carcass	late-larva-early-pupa	Mbody1
SUPER_2	16.0616	s8896	B_coprophila	male	soma_carcass	late-larva-early-pupa	Mbody1
SUPER_2	0.575578	s8897	B_coprophila	male	soma_carcass	late-larva-early-pupa	Mbody1
SUPER_2	32.488	s8898	B_coprophila	male	soma_carcass	late-larva-early-pupa	Mbody1
SUPER_2	0.222007	s8898	B_coprophila	male	soma_carcass	late-larva-early-pupa	Mbody1
SUPER_2	13.373	s8899	B_coprophila	male	soma_carcass	late-larva-early-pupa	Mbody1
SUPER_2	792.298	s8901	B_coprophila	male	soma_carcass	late-larva-early-pupa	Mbody1
SUPER_2	4.15752	s8902	B_coprophila	male	soma_carcass	late-larva-early-pupa	Mbody1
SUPER_2	10.2463	s8903	B_coprophila	male	soma_carcass	late-larva-early-pupa	Mbody1
SUPER_2	2.08835	s8904	B_coprophila	male	soma_carcass	late-larva-early-pupa	Mbody1
SUPER_2	8.56233	s8905	B_coprophila	male	soma_carcass	late-larva-early-pupa	Mbody1
SUPER_2	32.1745	s8907	B_coprophila	male	soma_carcass	late-larva-early-pupa	Mbody1
SUPER_2	3797.15	s8908	B_coprophila	male	soma_carcass	late-larva-early-pupa	Mbody1
SUPER_2	11.8215	s8909	B_coprophila	male	soma_carcass	late-larva-early-pupa	Mbody1
SUPER_2	108.473	s8910	B_coprophila	male	soma_carcass	late-larva-early-pupa	Mbody1
SUPER_2	14.6015	s8911	B_coprophila	male	soma_carcass	late-larva-early-pupa	Mbody1
SUPER_2	72.0072	s8912	B_coprophila	male	soma_carcass	late-larva-early-pupa	Mbody1
SUPER_2	16.156	s8913	B_coprophila	male	soma_carcass	late-larva-early-pupa	Mbody1
SUPER_2	11.1972	s8916	B_coprophila	male	soma_carcass	late-larva-early-pupa	Mbody1
SUPER_2	5.09141	s8916	B_coprophila	male	soma_carcass	late-larva-early-pupa	Mbody1
SUPER_2	9.07844	s8917	B_coprophila	male	soma_carcass	late-larva-early-pupa	Mbody1
SUPER_2	0.617938	s8917	B_coprophila	male	soma_carcass	late-larva-early-pupa	Mbody1
SUPER_2	37.5572	s8918	B_coprophila	male	soma_carcass	late-larva-early-pupa	Mbody1
SUPER_2	2.93369	s8919	B_coprophila	male	soma_carcass	late-larva-early-pupa	Mbody1
SUPER_2	2.6797	s8921	B_coprophila	male	soma_carcass	late-larva-early-pupa	Mbody1
SUPER_2	2.46763	s8922	B_coprophila	male	soma_carcass	late-larva-early-pupa	Mbody1
SUPER_2	1.12776	s8923	B_coprophila	male	soma_carcass	late-larva-early-pupa	Mbody1
SUPER_2	6.3264	s8924	B_coprophila	male	soma_carcass	late-larva-early-pupa	Mbody1
SUPER_2	117.922	s8925	B_coprophila	male	soma_carcass	late-larva-early-pupa	Mbody1
SUPER_2	9.0639	s8926	B_coprophila	male	soma_carcass	late-larva-early-pupa	Mbody1
SUPER_2	50.6501	s8926	B_coprophila	male	soma_carcass	late-larva-early-pupa	Mbody1
SUPER_2	1.07645	s8927	B_coprophila	male	soma_carcass	late-larva-early-pupa	Mbody1
SUPER_2	0.785453	s8927	B_coprophila	male	soma_carcass	late-larva-early-pupa	Mbody1
SUPER_2	0.740595	s8927	B_coprophila	male	soma_carcass	late-larva-early-pupa	Mbody1
SUPER_2	4.16681	s8931	B_coprophila	male	soma_carcass	late-larva-early-pupa	Mbody1
SUPER_2	16.5438	s8932	B_coprophila	male	soma_carcass	late-larva-early-pupa	Mbody1
SUPER_2	18.8558	s8933	B_coprophila	male	soma_carcass	late-larva-early-pupa	Mbody1
SUPER_2	15.2662	s8934	B_coprophila	male	soma_carcass	late-larva-early-pupa	Mbody1
SUPER_2	4.32431	s8935	B_coprophila	male	soma_carcass	late-larva-early-pupa	Mbody1
SUPER_2	14.3811	s8936	B_coprophila	male	soma_carcass	late-larva-early-pupa	Mbody1
SUPER_2	5.72713	s8938	B_coprophila	male	soma_carcass	late-larva-early-pupa	Mbody1
SUPER_2	40.6364	s8939	B_coprophila	male	soma_carcass	late-larva-early-pupa	Mbody1
SUPER_2	17.4302	s8940	B_coprophila	male	soma_carcass	late-larva-early-pupa	Mbody1
SUPER_2	256.756	s8941	B_coprophila	male	soma_carcass	late-larva-early-pupa	Mbody1
SUPER_2	1.64145	s8944	B_coprophila	male	soma_carcass	late-larva-early-pupa	Mbody1
SUPER_2	2.8981	s8946	B_coprophila	male	soma_carcass	late-larva-early-pupa	Mbody1
SUPER_2	4.19776	s8947	B_coprophila	male	soma_carcass	late-larva-early-pupa	Mbody1
SUPER_2	5.45076	s8948	B_coprophila	male	soma_carcass	late-larva-early-pupa	Mbody1
SUPER_2	1.28714	s8949	B_coprophila	male	soma_carcass	late-larva-early-pupa	Mbody1
SUPER_2	6.48008	s8950	B_coprophila	male	soma_carcass	late-larva-early-pupa	Mbody1
SUPER_2	2.20101	s8952	B_coprophila	male	soma_carcass	late-larva-early-pupa	Mbody1
SUPER_2	2.49887	s8956	B_coprophila	male	soma_carcass	late-larva-early-pupa	Mbody1
SUPER_2	33.7696	s8958	B_coprophila	male	soma_carcass	late-larva-early-pupa	Mbody1
SUPER_2	0.358582	s8958	B_coprophila	male	soma_carcass	late-larva-early-pupa	Mbody1
SUPER_2	5.59625	s8959	B_coprophila	male	soma_carcass	late-larva-early-pupa	Mbody1
SUPER_2	8.83528	s8960	B_coprophila	male	soma_carcass	late-larva-early-pupa	Mbody1
SUPER_2	6.4721	s8961	B_coprophila	male	soma_carcass	late-larva-early-pupa	Mbody1
SUPER_2	168.387	s8963	B_coprophila	male	soma_carcass	late-larva-early-pupa	Mbody1
SUPER_2	0.71014	s8963	B_coprophila	male	soma_carcass	late-larva-early-pupa	Mbody1
SUPER_2	0.728615	s8963	B_coprophila	male	soma_carcass	late-larva-early-pupa	Mbody1
SUPER_2	17.2224	s8964	B_coprophila	male	soma_carcass	late-larva-early-pupa	Mbody1
SUPER_2	32.9448	s8965	B_coprophila	male	soma_carcass	late-larva-early-pupa	Mbody1
SUPER_2	356.753	s8966	B_coprophila	male	soma_carcass	late-larva-early-pupa	Mbody1
SUPER_2	9.22164	s8967	B_coprophila	male	soma_carcass	late-larva-early-pupa	Mbody1
SUPER_2	3.06669	s8967	B_coprophila	male	soma_carcass	late-larva-early-pupa	Mbody1
SUPER_2	2.69356	s8967	B_coprophila	male	soma_carcass	late-larva-early-pupa	Mbody1
SUPER_2	35.5182	s8968	B_coprophila	male	soma_carcass	late-larva-early-pupa	Mbody1
SUPER_2	16.8403	s8969	B_coprophila	male	soma_carcass	late-larva-early-pupa	Mbody1
SUPER_2	8.5381	s8970	B_coprophila	male	soma_carcass	late-larva-early-pupa	Mbody1
SUPER_2	0.729698	s8972	B_coprophila	male	soma_carcass	late-larva-early-pupa	Mbody1
SUPER_2	418.543	s8973	B_coprophila	male	soma_carcass	late-larva-early-pupa	Mbody1
SUPER_2	27.6073	s8974	B_coprophila	male	soma_carcass	late-larva-early-pupa	Mbody1
SUPER_2	35.1113	s8975	B_coprophila	male	soma_carcass	late-larva-early-pupa	Mbody1
SUPER_2	8.06345	s8977	B_coprophila	male	soma_carcass	late-larva-early-pupa	Mbody1
SUPER_2	3.1263	s8978	B_coprophila	male	soma_carcass	late-larva-early-pupa	Mbody1
SUPER_2	2.00653	s8980	B_coprophila	male	soma_carcass	late-larva-early-pupa	Mbody1
SUPER_2	7.66723	s8982	B_coprophila	male	soma_carcass	late-larva-early-pupa	Mbody1
SUPER_2	12.3006	s8985	B_coprophila	male	soma_carcass	late-larva-early-pupa	Mbody1
SUPER_2	37.8364	s8986	B_coprophila	male	soma_carcass	late-larva-early-pupa	Mbody1
SUPER_2	69.4831	s8987	B_coprophila	male	soma_carcass	late-larva-early-pupa	Mbody1
SUPER_2	10.3759	s8988	B_coprophila	male	soma_carcass	late-larva-early-pupa	Mbody1
SUPER_2	26.4643	s8994	B_coprophila	male	soma_carcass	late-larva-early-pupa	Mbody1
SUPER_2	3.06292	s8995	B_coprophila	male	soma_carcass	late-larva-early-pupa	Mbody1
SUPER_2	19.3728	s8996	B_coprophila	male	soma_carcass	late-larva-early-pupa	Mbody1
SUPER_2	4.13672	s8997	B_coprophila	male	soma_carcass	late-larva-early-pupa	Mbody1
SUPER_2	20.0831	s8998	B_coprophila	male	soma_carcass	late-larva-early-pupa	Mbody1
SUPER_2	5.15503	s8999	B_coprophila	male	soma_carcass	late-larva-early-pupa	Mbody1
SUPER_2	1.61165	s9000	B_coprophila	male	soma_carcass	late-larva-early-pupa	Mbody1
SUPER_2	1.49722	s9001	B_coprophila	male	soma_carcass	late-larva-early-pupa	Mbody1
SUPER_2	0.996668	s9001	B_coprophila	male	soma_carcass	late-larva-early-pupa	Mbody1
SUPER_2	0.832066	s9001	B_coprophila	male	soma_carcass	late-larva-early-pupa	Mbody1
SUPER_2	0.502355	s9001	B_coprophila	male	soma_carcass	late-larva-early-pupa	Mbody1
SUPER_2	40.83	s9002	B_coprophila	male	soma_carcass	late-larva-early-pupa	Mbody1
SUPER_2	8.59818	s9004	B_coprophila	male	soma_carcass	late-larva-early-pupa	Mbody1
SUPER_2	1.18754	s9005	B_coprophila	male	soma_carcass	late-larva-early-pupa	Mbody1
SUPER_2	76.1767	s9006	B_coprophila	male	soma_carcass	late-larva-early-pupa	Mbody1
SUPER_2	7.77101	s9007	B_coprophila	male	soma_carcass	late-larva-early-pupa	Mbody1
SUPER_2	0.221872	s9008	B_coprophila	male	soma_carcass	late-larva-early-pupa	Mbody1
SUPER_2	7.51513	s9008	B_coprophila	male	soma_carcass	late-larva-early-pupa	Mbody1
SUPER_2	0.745679	s9009	B_coprophila	male	soma_carcass	late-larva-early-pupa	Mbody1
SUPER_2	19.378	s9010	B_coprophila	male	soma_carcass	late-larva-early-pupa	Mbody1
SUPER_2	1.95277	s9010	B_coprophila	male	soma_carcass	late-larva-early-pupa	Mbody1
SUPER_2	4.85949	s9011	B_coprophila	male	soma_carcass	late-larva-early-pupa	Mbody1
SUPER_2	6.4396	s9012	B_coprophila	male	soma_carcass	late-larva-early-pupa	Mbody1
SUPER_2	6.86887	s9013	B_coprophila	male	soma_carcass	late-larva-early-pupa	Mbody1
SUPER_2	8.54347	s9014	B_coprophila	male	soma_carcass	late-larva-early-pupa	Mbody1
SUPER_2	6.3037	s9015	B_coprophila	male	soma_carcass	late-larva-early-pupa	Mbody1
SUPER_2	42.1397	s9016	B_coprophila	male	soma_carcass	late-larva-early-pupa	Mbody1
SUPER_2	10.7299	s9017	B_coprophila	male	soma_carcass	late-larva-early-pupa	Mbody1
SUPER_2	3.49913	s9018	B_coprophila	male	soma_carcass	late-larva-early-pupa	Mbody1
SUPER_2	0.364457	s9019	B_coprophila	male	soma_carcass	late-larva-early-pupa	Mbody1
SUPER_2	4.58057	s9020	B_coprophila	male	soma_carcass	late-larva-early-pupa	Mbody1
SUPER_2	5.49067	s9021	B_coprophila	male	soma_carcass	late-larva-early-pupa	Mbody1
SUPER_2	11.3345	s9022	B_coprophila	male	soma_carcass	late-larva-early-pupa	Mbody1
SUPER_2	14.6705	s9024	B_coprophila	male	soma_carcass	late-larva-early-pupa	Mbody1
SUPER_2	5.46229	s9025	B_coprophila	male	soma_carcass	late-larva-early-pupa	Mbody1
SUPER_2	1.95244	s9026	B_coprophila	male	soma_carcass	late-larva-early-pupa	Mbody1
SUPER_2	1.88775	s9027	B_coprophila	male	soma_carcass	late-larva-early-pupa	Mbody1
SUPER_2	9.85143	s9028	B_coprophila	male	soma_carcass	late-larva-early-pupa	Mbody1
SUPER_2	12.2732	s9029	B_coprophila	male	soma_carcass	late-larva-early-pupa	Mbody1
SUPER_2	0.916582	s9029	B_coprophila	male	soma_carcass	late-larva-early-pupa	Mbody1
SUPER_2	2.25628	s9030	B_coprophila	male	soma_carcass	late-larva-early-pupa	Mbody1
SUPER_2	182.07	s9031	B_coprophila	male	soma_carcass	late-larva-early-pupa	Mbody1
SUPER_2	67.8429	s9032	B_coprophila	male	soma_carcass	late-larva-early-pupa	Mbody1
SUPER_2	3.90665	s9033	B_coprophila	male	soma_carcass	late-larva-early-pupa	Mbody1
SUPER_2	1.23222	s9034	B_coprophila	male	soma_carcass	late-larva-early-pupa	Mbody1
SUPER_2	11.3823	s9035	B_coprophila	male	soma_carcass	late-larva-early-pupa	Mbody1
SUPER_2	20.5177	s9036	B_coprophila	male	soma_carcass	late-larva-early-pupa	Mbody1
SUPER_2	13.8892	s9037	B_coprophila	male	soma_carcass	late-larva-early-pupa	Mbody1
SUPER_2	23.2246	s9038	B_coprophila	male	soma_carcass	late-larva-early-pupa	Mbody1
SUPER_2	11.9137	s9039	B_coprophila	male	soma_carcass	late-larva-early-pupa	Mbody1
SUPER_2	0.224637	s9040	B_coprophila	male	soma_carcass	late-larva-early-pupa	Mbody1
SUPER_2	10.254	s9041	B_coprophila	male	soma_carcass	late-larva-early-pupa	Mbody1
SUPER_2	570.905	s9042	B_coprophila	male	soma_carcass	late-larva-early-pupa	Mbody1
SUPER_2	20.1684	s9043	B_coprophila	male	soma_carcass	late-larva-early-pupa	Mbody1
SUPER_2	24.5069	s9044	B_coprophila	male	soma_carcass	late-larva-early-pupa	Mbody1
SUPER_2	2.49275	s9046	B_coprophila	male	soma_carcass	late-larva-early-pupa	Mbody1
SUPER_2	0.82289	s9047	B_coprophila	male	soma_carcass	late-larva-early-pupa	Mbody1
SUPER_2	1.16259	s9048	B_coprophila	male	soma_carcass	late-larva-early-pupa	Mbody1
SUPER_2	9.15177	s9049	B_coprophila	male	soma_carcass	late-larva-early-pupa	Mbody1
SUPER_2	2.76392	s9050	B_coprophila	male	soma_carcass	late-larva-early-pupa	Mbody1
SUPER_2	5.37337	s9051	B_coprophila	male	soma_carcass	late-larva-early-pupa	Mbody1
SUPER_2	5.64095	s9054	B_coprophila	male	soma_carcass	late-larva-early-pupa	Mbody1
SUPER_2	5.70376	s9056	B_coprophila	male	soma_carcass	late-larva-early-pupa	Mbody1
SUPER_2	1.56702	s9057	B_coprophila	male	soma_carcass	late-larva-early-pupa	Mbody1
SUPER_2	229.734	s9058	B_coprophila	male	soma_carcass	late-larva-early-pupa	Mbody1
SUPER_2	19.7307	s9060	B_coprophila	male	soma_carcass	late-larva-early-pupa	Mbody1
SUPER_2	1.65411	s9061	B_coprophila	male	soma_carcass	late-larva-early-pupa	Mbody1
SUPER_2	3.57757	s9062	B_coprophila	male	soma_carcass	late-larva-early-pupa	Mbody1
SUPER_2	0.306397	s9062	B_coprophila	male	soma_carcass	late-larva-early-pupa	Mbody1
SUPER_2	9.12215	s9063	B_coprophila	male	soma_carcass	late-larva-early-pupa	Mbody1
SUPER_2	13.6977	s9064	B_coprophila	male	soma_carcass	late-larva-early-pupa	Mbody1
SUPER_2	1.39636	s9065	B_coprophila	male	soma_carcass	late-larva-early-pupa	Mbody1
SUPER_2	12.5614	s9066	B_coprophila	male	soma_carcass	late-larva-early-pupa	Mbody1
SUPER_2	9.35235	s9067	B_coprophila	male	soma_carcass	late-larva-early-pupa	Mbody1
SUPER_2	0.649287	s9067	B_coprophila	male	soma_carcass	late-larva-early-pupa	Mbody1
SUPER_2	0.598246	s9067	B_coprophila	male	soma_carcass	late-larva-early-pupa	Mbody1
SUPER_2	0.503313	s9067	B_coprophila	male	soma_carcass	late-larva-early-pupa	Mbody1
SUPER_2	7.43062	s9067	B_coprophila	male	soma_carcass	late-larva-early-pupa	Mbody1
SUPER_2	2.27059	s9067	B_coprophila	male	soma_carcass	late-larva-early-pupa	Mbody1
SUPER_2	12.3831	s9068	B_coprophila	male	soma_carcass	late-larva-early-pupa	Mbody1
SUPER_2	15.5847	s9069	B_coprophila	male	soma_carcass	late-larva-early-pupa	Mbody1
SUPER_2	0.891045	s9070	B_coprophila	male	soma_carcass	late-larva-early-pupa	Mbody1
SUPER_2	1.00435	s9071	B_coprophila	male	soma_carcass	late-larva-early-pupa	Mbody1
SUPER_2	6.00159	s9072	B_coprophila	male	soma_carcass	late-larva-early-pupa	Mbody1
SUPER_2	7.3677	s9073	B_coprophila	male	soma_carcass	late-larva-early-pupa	Mbody1
SUPER_2	29.202	s9074	B_coprophila	male	soma_carcass	late-larva-early-pupa	Mbody1
SUPER_2	10.6985	s9075	B_coprophila	male	soma_carcass	late-larva-early-pupa	Mbody1
SUPER_2	38.3705	s9076	B_coprophila	male	soma_carcass	late-larva-early-pupa	Mbody1
SUPER_2	3.53664	s9077	B_coprophila	male	soma_carcass	late-larva-early-pupa	Mbody1
SUPER_2	0.353021	s9078	B_coprophila	male	soma_carcass	late-larva-early-pupa	Mbody1
SUPER_2	5.36109	s9079	B_coprophila	male	soma_carcass	late-larva-early-pupa	Mbody1
SUPER_2	2056.62	s9080	B_coprophila	male	soma_carcass	late-larva-early-pupa	Mbody1
SUPER_2	9.76338	s9081	B_coprophila	male	soma_carcass	late-larva-early-pupa	Mbody1
SUPER_2	30.1179	s9082	B_coprophila	male	soma_carcass	late-larva-early-pupa	Mbody1
SUPER_2	4.5292	s9086	B_coprophila	male	soma_carcass	late-larva-early-pupa	Mbody1
SUPER_2	1.41095	s9087	B_coprophila	male	soma_carcass	late-larva-early-pupa	Mbody1
SUPER_2	3.55441	s9088	B_coprophila	male	soma_carcass	late-larva-early-pupa	Mbody1
SUPER_2	2309.66	s9089	B_coprophila	male	soma_carcass	late-larva-early-pupa	Mbody1
SUPER_2	16.7634	s9090	B_coprophila	male	soma_carcass	late-larva-early-pupa	Mbody1
SUPER_2	18.5684	s9091	B_coprophila	male	soma_carcass	late-larva-early-pupa	Mbody1
SUPER_2	120.752	s9092	B_coprophila	male	soma_carcass	late-larva-early-pupa	Mbody1
SUPER_2	13.8434	s9093	B_coprophila	male	soma_carcass	late-larva-early-pupa	Mbody1
SUPER_2	21.4221	s9094	B_coprophila	male	soma_carcass	late-larva-early-pupa	Mbody1
SUPER_2	31.2695	s9095	B_coprophila	male	soma_carcass	late-larva-early-pupa	Mbody1
SUPER_2	0.814962	s9096	B_coprophila	male	soma_carcass	late-larva-early-pupa	Mbody1
SUPER_2	2.47152	s9098	B_coprophila	male	soma_carcass	late-larva-early-pupa	Mbody1
SUPER_2	0.387726	s9101	B_coprophila	male	soma_carcass	late-larva-early-pupa	Mbody1
SUPER_2	9.45197	s9102	B_coprophila	male	soma_carcass	late-larva-early-pupa	Mbody1
SUPER_2	3.73533	s9103	B_coprophila	male	soma_carcass	late-larva-early-pupa	Mbody1
SUPER_2	227.507	s9105	B_coprophila	male	soma_carcass	late-larva-early-pupa	Mbody1
SUPER_2	15.0918	s9104	B_coprophila	male	soma_carcass	late-larva-early-pupa	Mbody1
SUPER_2	10.6083	s9106	B_coprophila	male	soma_carcass	late-larva-early-pupa	Mbody1
SUPER_2	118.114	s9107	B_coprophila	male	soma_carcass	late-larva-early-pupa	Mbody1
SUPER_2	46.668	s9108	B_coprophila	male	soma_carcass	late-larva-early-pupa	Mbody1
SUPER_2	44.7523	s9108	B_coprophila	male	soma_carcass	late-larva-early-pupa	Mbody1
SUPER_2	12.8097	s9108	B_coprophila	male	soma_carcass	late-larva-early-pupa	Mbody1
SUPER_2	10.5727	s9108	B_coprophila	male	soma_carcass	late-larva-early-pupa	Mbody1
SUPER_2	11.1866	s9109	B_coprophila	male	soma_carcass	late-larva-early-pupa	Mbody1
SUPER_2	193.769	s9110	B_coprophila	male	soma_carcass	late-larva-early-pupa	Mbody1
SUPER_2	9.67092	s9112	B_coprophila	male	soma_carcass	late-larva-early-pupa	Mbody1
SUPER_2	6.3859	s9113	B_coprophila	male	soma_carcass	late-larva-early-pupa	Mbody1
SUPER_2	14.6111	s9112	B_coprophila	male	soma_carcass	late-larva-early-pupa	Mbody1
SUPER_2	0.961822	s9115	B_coprophila	male	soma_carcass	late-larva-early-pupa	Mbody1
SUPER_2	825.376	s9119	B_coprophila	male	soma_carcass	late-larva-early-pupa	Mbody1
SUPER_2	6.27738	s9120	B_coprophila	male	soma_carcass	late-larva-early-pupa	Mbody1
SUPER_2	2.71938	s9120	B_coprophila	male	soma_carcass	late-larva-early-pupa	Mbody1
SUPER_2	192.458	s9121	B_coprophila	male	soma_carcass	late-larva-early-pupa	Mbody1
SUPER_2	62.4622	s9122	B_coprophila	male	soma_carcass	late-larva-early-pupa	Mbody1
SUPER_2	4.26616	s9123	B_coprophila	male	soma_carcass	late-larva-early-pupa	Mbody1
SUPER_2	55.9959	s9124	B_coprophila	male	soma_carcass	late-larva-early-pupa	Mbody1
SUPER_2	3.22758	s9125	B_coprophila	male	soma_carcass	late-larva-early-pupa	Mbody1
SUPER_2	5.93514	s9126	B_coprophila	male	soma_carcass	late-larva-early-pupa	Mbody1
SUPER_2	3.11207	s9127	B_coprophila	male	soma_carcass	late-larva-early-pupa	Mbody1
SUPER_2	4.75772	s9128	B_coprophila	male	soma_carcass	late-larva-early-pupa	Mbody1
SUPER_2	0.982362	s9129	B_coprophila	male	soma_carcass	late-larva-early-pupa	Mbody1
SUPER_2	0.254691	s9131	B_coprophila	male	soma_carcass	late-larva-early-pupa	Mbody1
SUPER_2	0.276213	s9132	B_coprophila	male	soma_carcass	late-larva-early-pupa	Mbody1
SUPER_2	4.00613	s9134	B_coprophila	male	soma_carcass	late-larva-early-pupa	Mbody1
SUPER_2	1.28624	s9134	B_coprophila	male	soma_carcass	late-larva-early-pupa	Mbody1
SUPER_2	0.924863	s9134	B_coprophila	male	soma_carcass	late-larva-early-pupa	Mbody1
SUPER_2	2.04277	s9135	B_coprophila	male	soma_carcass	late-larva-early-pupa	Mbody1
SUPER_2	2.03271	s9135	B_coprophila	male	soma_carcass	late-larva-early-pupa	Mbody1
SUPER_2	1.97809	s9135	B_coprophila	male	soma_carcass	late-larva-early-pupa	Mbody1
SUPER_2	1.94047	s9135	B_coprophila	male	soma_carcass	late-larva-early-pupa	Mbody1
SUPER_2	24.6057	s9136	B_coprophila	male	soma_carcass	late-larva-early-pupa	Mbody1
SUPER_2	3.34585	s9137	B_coprophila	male	soma_carcass	late-larva-early-pupa	Mbody1
SUPER_2	3.7829	s9138	B_coprophila	male	soma_carcass	late-larva-early-pupa	Mbody1
SUPER_2	55.34	s9139	B_coprophila	male	soma_carcass	late-larva-early-pupa	Mbody1
SUPER_2	74.3033	s9140	B_coprophila	male	soma_carcass	late-larva-early-pupa	Mbody1
SUPER_2	88.6771	s9141	B_coprophila	male	soma_carcass	late-larva-early-pupa	Mbody1
SUPER_2	1.44527	s9142	B_coprophila	male	soma_carcass	late-larva-early-pupa	Mbody1
SUPER_2	1.81853	s9143	B_coprophila	male	soma_carcass	late-larva-early-pupa	Mbody1
SUPER_2	0.652044	s9144	B_coprophila	male	soma_carcass	late-larva-early-pupa	Mbody1
SUPER_2	0.402795	s9146	B_coprophila	male	soma_carcass	late-larva-early-pupa	Mbody1
SUPER_2	15.9802	s9147	B_coprophila	male	soma_carcass	late-larva-early-pupa	Mbody1
SUPER_2	6.65494	s9148	B_coprophila	male	soma_carcass	late-larva-early-pupa	Mbody1
SUPER_2	0.527203	s9148	B_coprophila	male	soma_carcass	late-larva-early-pupa	Mbody1
SUPER_2	14.7991	s9149	B_coprophila	male	soma_carcass	late-larva-early-pupa	Mbody1
SUPER_2	8.89357	s9150	B_coprophila	male	soma_carcass	late-larva-early-pupa	Mbody1
SUPER_2	3.75823	s9151	B_coprophila	male	soma_carcass	late-larva-early-pupa	Mbody1
SUPER_2	4.15472	s9152	B_coprophila	male	soma_carcass	late-larva-early-pupa	Mbody1
SUPER_2	4.01277	s9153	B_coprophila	male	soma_carcass	late-larva-early-pupa	Mbody1
SUPER_2	1.61466	s9153	B_coprophila	male	soma_carcass	late-larva-early-pupa	Mbody1
SUPER_2	3.2885	s9156	B_coprophila	male	soma_carcass	late-larva-early-pupa	Mbody1
SUPER_2	2.47328	s9158	B_coprophila	male	soma_carcass	late-larva-early-pupa	Mbody1
SUPER_2	0.292994	s9159	B_coprophila	male	soma_carcass	late-larva-early-pupa	Mbody1
SUPER_2	0.313417	s9161	B_coprophila	male	soma_carcass	late-larva-early-pupa	Mbody1
SUPER_2	1.74437	s9162	B_coprophila	male	soma_carcass	late-larva-early-pupa	Mbody1
SUPER_2	4.51684	s9164	B_coprophila	male	soma_carcass	late-larva-early-pupa	Mbody1
SUPER_2	21.0549	s9165	B_coprophila	male	soma_carcass	late-larva-early-pupa	Mbody1
SUPER_2	21.6517	s9166	B_coprophila	male	soma_carcass	late-larva-early-pupa	Mbody1
SUPER_2	2.40255	s9167	B_coprophila	male	soma_carcass	late-larva-early-pupa	Mbody1
SUPER_2	3.84164	s9168	B_coprophila	male	soma_carcass	late-larva-early-pupa	Mbody1
SUPER_2	1.96749	s9169	B_coprophila	male	soma_carcass	late-larva-early-pupa	Mbody1
SUPER_2	48.0272	s9170	B_coprophila	male	soma_carcass	late-larva-early-pupa	Mbody1
SUPER_2	2.21803	s9171	B_coprophila	male	soma_carcass	late-larva-early-pupa	Mbody1
SUPER_2	10.8846	s9174	B_coprophila	male	soma_carcass	late-larva-early-pupa	Mbody1
SUPER_2	5.07344	s9175	B_coprophila	male	soma_carcass	late-larva-early-pupa	Mbody1
SUPER_2	0.965763	s9176	B_coprophila	male	soma_carcass	late-larva-early-pupa	Mbody1
SUPER_2	0.782192	s9177	B_coprophila	male	soma_carcass	late-larva-early-pupa	Mbody1
SUPER_2	1.88264	s9178	B_coprophila	male	soma_carcass	late-larva-early-pupa	Mbody1
SUPER_2	5.6772	s9179	B_coprophila	male	soma_carcass	late-larva-early-pupa	Mbody1
SUPER_2	5.80557	s9180	B_coprophila	male	soma_carcass	late-larva-early-pupa	Mbody1
SUPER_2	17.9438	s9181	B_coprophila	male	soma_carcass	late-larva-early-pupa	Mbody1
SUPER_2	3.63996	s9181	B_coprophila	male	soma_carcass	late-larva-early-pupa	Mbody1
SUPER_2	0.245889	s9182	B_coprophila	male	soma_carcass	late-larva-early-pupa	Mbody1
SUPER_2	0.236697	s9182	B_coprophila	male	soma_carcass	late-larva-early-pupa	Mbody1
SUPER_2	2.85403	s9183	B_coprophila	male	soma_carcass	late-larva-early-pupa	Mbody1
SUPER_2	15.4352	s9184	B_coprophila	male	soma_carcass	late-larva-early-pupa	Mbody1
SUPER_2	111.169	s9185	B_coprophila	male	soma_carcass	late-larva-early-pupa	Mbody1
SUPER_2	7.8127	s9186	B_coprophila	male	soma_carcass	late-larva-early-pupa	Mbody1
SUPER_2	1.66907	s9186	B_coprophila	male	soma_carcass	late-larva-early-pupa	Mbody1
SUPER_2	184.237	s9187	B_coprophila	male	soma_carcass	late-larva-early-pupa	Mbody1
SUPER_2	5.17637	s9188	B_coprophila	male	soma_carcass	late-larva-early-pupa	Mbody1
SUPER_2	1.98898	s9189	B_coprophila	male	soma_carcass	late-larva-early-pupa	Mbody1
SUPER_2	111.601	s9190	B_coprophila	male	soma_carcass	late-larva-early-pupa	Mbody1
SUPER_2	0.355993	s9193	B_coprophila	male	soma_carcass	late-larva-early-pupa	Mbody1
SUPER_2	3.98541	s9197	B_coprophila	male	soma_carcass	late-larva-early-pupa	Mbody1
SUPER_2	2.01019	s9198	B_coprophila	male	soma_carcass	late-larva-early-pupa	Mbody1
SUPER_2	15.4653	s9199	B_coprophila	male	soma_carcass	late-larva-early-pupa	Mbody1
SUPER_2	5.35825	s9201	B_coprophila	male	soma_carcass	late-larva-early-pupa	Mbody1
SUPER_2	855.563	s9202	B_coprophila	male	soma_carcass	late-larva-early-pupa	Mbody1
SUPER_2	35.3204	s9203	B_coprophila	male	soma_carcass	late-larva-early-pupa	Mbody1
SUPER_2	10.754	s9204	B_coprophila	male	soma_carcass	late-larva-early-pupa	Mbody1
SUPER_2	0.621625	s9205	B_coprophila	male	soma_carcass	late-larva-early-pupa	Mbody1
SUPER_2	12.0914	s9207	B_coprophila	male	soma_carcass	late-larva-early-pupa	Mbody1
SUPER_2	12.1956	s9209	B_coprophila	male	soma_carcass	late-larva-early-pupa	Mbody1
SUPER_2	3.28169	s9210	B_coprophila	male	soma_carcass	late-larva-early-pupa	Mbody1
SUPER_2	0.409996	s9211	B_coprophila	male	soma_carcass	late-larva-early-pupa	Mbody1
SUPER_2	0.226918	s9212	B_coprophila	male	soma_carcass	late-larva-early-pupa	Mbody1
SUPER_2	8.58074	s9214	B_coprophila	male	soma_carcass	late-larva-early-pupa	Mbody1
SUPER_2	10.6976	s9215	B_coprophila	male	soma_carcass	late-larva-early-pupa	Mbody1
SUPER_2	9.69611	s9216	B_coprophila	male	soma_carcass	late-larva-early-pupa	Mbody1
SUPER_2	1.21149	s9217	B_coprophila	male	soma_carcass	late-larva-early-pupa	Mbody1
SUPER_2	192.555	s9222	B_coprophila	male	soma_carcass	late-larva-early-pupa	Mbody1
SUPER_2	165.846	s9223	B_coprophila	male	soma_carcass	late-larva-early-pupa	Mbody1
SUPER_2	19.5185	s9226	B_coprophila	male	soma_carcass	late-larva-early-pupa	Mbody1
SUPER_2	32.6344	s9227	B_coprophila	male	soma_carcass	late-larva-early-pupa	Mbody1
SUPER_2	11.9935	s9228	B_coprophila	male	soma_carcass	late-larva-early-pupa	Mbody1
SUPER_2	3.33601	s9229	B_coprophila	male	soma_carcass	late-larva-early-pupa	Mbody1
SUPER_2	9.78175	s9230	B_coprophila	male	soma_carcass	late-larva-early-pupa	Mbody1
SUPER_2	10.2781	s9231	B_coprophila	male	soma_carcass	late-larva-early-pupa	Mbody1
SUPER_2	2.48596	s9232	B_coprophila	male	soma_carcass	late-larva-early-pupa	Mbody1
SUPER_2	6.62376	s9233	B_coprophila	male	soma_carcass	late-larva-early-pupa	Mbody1
SUPER_2	6.96471	s9234	B_coprophila	male	soma_carcass	late-larva-early-pupa	Mbody1
SUPER_2	40.6509	s9237	B_coprophila	male	soma_carcass	late-larva-early-pupa	Mbody1
SUPER_2	5.95166	s9239	B_coprophila	male	soma_carcass	late-larva-early-pupa	Mbody1
SUPER_2	1.79346	s9240	B_coprophila	male	soma_carcass	late-larva-early-pupa	Mbody1
SUPER_2	33.993	s9240	B_coprophila	male	soma_carcass	late-larva-early-pupa	Mbody1
SUPER_2	444.516	s9241	B_coprophila	male	soma_carcass	late-larva-early-pupa	Mbody1
SUPER_2	4.25701	s9242	B_coprophila	male	soma_carcass	late-larva-early-pupa	Mbody1
SUPER_2	404.619	s9243	B_coprophila	male	soma_carcass	late-larva-early-pupa	Mbody1
SUPER_2	10.1811	s9244	B_coprophila	male	soma_carcass	late-larva-early-pupa	Mbody1
SUPER_2	9.51678	s9245	B_coprophila	male	soma_carcass	late-larva-early-pupa	Mbody1
SUPER_2	312.167	s9246	B_coprophila	male	soma_carcass	late-larva-early-pupa	Mbody1
SUPER_2	117.323	s9248	B_coprophila	male	soma_carcass	late-larva-early-pupa	Mbody1
SUPER_2	47.0892	s9248	B_coprophila	male	soma_carcass	late-larva-early-pupa	Mbody1
SUPER_2	0.990318	s9248	B_coprophila	male	soma_carcass	late-larva-early-pupa	Mbody1
SUPER_2	1.14582	s9250	B_coprophila	male	soma_carcass	late-larva-early-pupa	Mbody1
SUPER_2	0.377701	s9250	B_coprophila	male	soma_carcass	late-larva-early-pupa	Mbody1
SUPER_2	5.08555	s9252	B_coprophila	male	soma_carcass	late-larva-early-pupa	Mbody1
SUPER_2	196.249	s9254	B_coprophila	male	soma_carcass	late-larva-early-pupa	Mbody1
SUPER_2	9.40981	s9255	B_coprophila	male	soma_carcass	late-larva-early-pupa	Mbody1
SUPER_2	13.2304	s9257	B_coprophila	male	soma_carcass	late-larva-early-pupa	Mbody1
SUPER_2	0.470878	s9258	B_coprophila	male	soma_carcass	late-larva-early-pupa	Mbody1
SUPER_2	3.31132	s9260	B_coprophila	male	soma_carcass	late-larva-early-pupa	Mbody1
SUPER_2	2.95338	s9260	B_coprophila	male	soma_carcass	late-larva-early-pupa	Mbody1
SUPER_2	20.257	s9261	B_coprophila	male	soma_carcass	late-larva-early-pupa	Mbody1
SUPER_2	13.6952	s9262	B_coprophila	male	soma_carcass	late-larva-early-pupa	Mbody1
SUPER_2	12.8118	s9263	B_coprophila	male	soma_carcass	late-larva-early-pupa	Mbody1
SUPER_2	1.09322	s9263	B_coprophila	male	soma_carcass	late-larva-early-pupa	Mbody1
SUPER_2	8.56461	s9264	B_coprophila	male	soma_carcass	late-larva-early-pupa	Mbody1
SUPER_2	0.617267	s9265	B_coprophila	male	soma_carcass	late-larva-early-pupa	Mbody1
SUPER_2	121.227	s9267	B_coprophila	male	soma_carcass	late-larva-early-pupa	Mbody1
SUPER_2	10.6201	s9268	B_coprophila	male	soma_carcass	late-larva-early-pupa	Mbody1
SUPER_2	7.57066	s9268	B_coprophila	male	soma_carcass	late-larva-early-pupa	Mbody1
SUPER_2	3.92819	s9269	B_coprophila	male	soma_carcass	late-larva-early-pupa	Mbody1
SUPER_2	3.08918	s9270	B_coprophila	male	soma_carcass	late-larva-early-pupa	Mbody1
SUPER_2	6.04501	s9271	B_coprophila	male	soma_carcass	late-larva-early-pupa	Mbody1
SUPER_2	10.323	s9272	B_coprophila	male	soma_carcass	late-larva-early-pupa	Mbody1
SUPER_2	9.2723	s9274	B_coprophila	male	soma_carcass	late-larva-early-pupa	Mbody1
SUPER_2	9.1864	s9276	B_coprophila	male	soma_carcass	late-larva-early-pupa	Mbody1
SUPER_2	3.48701	s9278	B_coprophila	male	soma_carcass	late-larva-early-pupa	Mbody1
SUPER_2	0.29537	s9279	B_coprophila	male	soma_carcass	late-larva-early-pupa	Mbody1
SUPER_2	8.93603	s9280	B_coprophila	male	soma_carcass	late-larva-early-pupa	Mbody1
SUPER_2	5.04743	s9282	B_coprophila	male	soma_carcass	late-larva-early-pupa	Mbody1
SUPER_2	1.47118	s9283	B_coprophila	male	soma_carcass	late-larva-early-pupa	Mbody1
SUPER_2	3.80001	s9284	B_coprophila	male	soma_carcass	late-larva-early-pupa	Mbody1
SUPER_2	0.330569	s9284	B_coprophila	male	soma_carcass	late-larva-early-pupa	Mbody1
SUPER_2	0.39156	s9287	B_coprophila	male	soma_carcass	late-larva-early-pupa	Mbody1
SUPER_2	0.229043	s9287	B_coprophila	male	soma_carcass	late-larva-early-pupa	Mbody1
SUPER_2	12.0286	s9288	B_coprophila	male	soma_carcass	late-larva-early-pupa	Mbody1
SUPER_2	16.8099	s9289	B_coprophila	male	soma_carcass	late-larva-early-pupa	Mbody1
SUPER_2	6.17563	s9290	B_coprophila	male	soma_carcass	late-larva-early-pupa	Mbody1
SUPER_2	496.066	s9291	B_coprophila	male	soma_carcass	late-larva-early-pupa	Mbody1
SUPER_2	4.20756	s9293	B_coprophila	male	soma_carcass	late-larva-early-pupa	Mbody1
SUPER_2	11.8397	s9295	B_coprophila	male	soma_carcass	late-larva-early-pupa	Mbody1
SUPER_2	2.38633	s9295	B_coprophila	male	soma_carcass	late-larva-early-pupa	Mbody1
SUPER_2	17.3915	s9296	B_coprophila	male	soma_carcass	late-larva-early-pupa	Mbody1
SUPER_2	53.4179	s9297	B_coprophila	male	soma_carcass	late-larva-early-pupa	Mbody1
SUPER_2	22.9228	s9298	B_coprophila	male	soma_carcass	late-larva-early-pupa	Mbody1
SUPER_2	1415.23	s9300	B_coprophila	male	soma_carcass	late-larva-early-pupa	Mbody1
SUPER_2	0.477529	s9301	B_coprophila	male	soma_carcass	late-larva-early-pupa	Mbody1
SUPER_2	32.7722	s9303	B_coprophila	male	soma_carcass	late-larva-early-pupa	Mbody1
SUPER_2	57.246	s9304	B_coprophila	male	soma_carcass	late-larva-early-pupa	Mbody1
SUPER_2	3.20944	s9305	B_coprophila	male	soma_carcass	late-larva-early-pupa	Mbody1
SUPER_2	34.2003	s9306	B_coprophila	male	soma_carcass	late-larva-early-pupa	Mbody1
SUPER_2	34.2141	s9307	B_coprophila	male	soma_carcass	late-larva-early-pupa	Mbody1
SUPER_2	1.87544	s9309	B_coprophila	male	soma_carcass	late-larva-early-pupa	Mbody1
SUPER_2	3.83358	s9309	B_coprophila	male	soma_carcass	late-larva-early-pupa	Mbody1
SUPER_2	14.2476	s9310	B_coprophila	male	soma_carcass	late-larva-early-pupa	Mbody1
SUPER_2	5.65303	s9311	B_coprophila	male	soma_carcass	late-larva-early-pupa	Mbody1
SUPER_2	7.41979	s9312	B_coprophila	male	soma_carcass	late-larva-early-pupa	Mbody1
SUPER_2	20.6738	s9313	B_coprophila	male	soma_carcass	late-larva-early-pupa	Mbody1
SUPER_2	9.17098	s9313	B_coprophila	male	soma_carcass	late-larva-early-pupa	Mbody1
SUPER_2	5.30617	s9313	B_coprophila	male	soma_carcass	late-larva-early-pupa	Mbody1
SUPER_2	5.84799	s9314	B_coprophila	male	soma_carcass	late-larva-early-pupa	Mbody1
SUPER_2	0.239355	s9314	B_coprophila	male	soma_carcass	late-larva-early-pupa	Mbody1
SUPER_2	9.35073	s9315	B_coprophila	male	soma_carcass	late-larva-early-pupa	Mbody1
SUPER_2	1.99024	s9315	B_coprophila	male	soma_carcass	late-larva-early-pupa	Mbody1
SUPER_2	96.0958	s9317	B_coprophila	male	soma_carcass	late-larva-early-pupa	Mbody1
SUPER_2	3.80901	s9318	B_coprophila	male	soma_carcass	late-larva-early-pupa	Mbody1
SUPER_2	9.39783	s9319	B_coprophila	male	soma_carcass	late-larva-early-pupa	Mbody1
SUPER_2	35.5287	s9320	B_coprophila	male	soma_carcass	late-larva-early-pupa	Mbody1
SUPER_2	7.38631	s9321	B_coprophila	male	soma_carcass	late-larva-early-pupa	Mbody1
SUPER_2	4.4265	s9322	B_coprophila	male	soma_carcass	late-larva-early-pupa	Mbody1
SUPER_2	38.578	s9323	B_coprophila	male	soma_carcass	late-larva-early-pupa	Mbody1
SUPER_2	10.9575	s9324	B_coprophila	male	soma_carcass	late-larva-early-pupa	Mbody1
SUPER_2	2.96053	s9324	B_coprophila	male	soma_carcass	late-larva-early-pupa	Mbody1
SUPER_2	2076.21	s9325	B_coprophila	male	soma_carcass	late-larva-early-pupa	Mbody1
SUPER_2	45.9088	s9327	B_coprophila	male	soma_carcass	late-larva-early-pupa	Mbody1
SUPER_2	735.602	s9328	B_coprophila	male	soma_carcass	late-larva-early-pupa	Mbody1
SUPER_2	17.6323	s9329	B_coprophila	male	soma_carcass	late-larva-early-pupa	Mbody1
SUPER_2	67.7374	s9331	B_coprophila	male	soma_carcass	late-larva-early-pupa	Mbody1
SUPER_2	9.14241	s9332	B_coprophila	male	soma_carcass	late-larva-early-pupa	Mbody1
SUPER_2	2.15065	s9333	B_coprophila	male	soma_carcass	late-larva-early-pupa	Mbody1
SUPER_2	7.99066	s9334	B_coprophila	male	soma_carcass	late-larva-early-pupa	Mbody1
SUPER_2	1.1594	s9335	B_coprophila	male	soma_carcass	late-larva-early-pupa	Mbody1
SUPER_2	27.9056	s9335	B_coprophila	male	soma_carcass	late-larva-early-pupa	Mbody1
SUPER_2	49.2508	s9336	B_coprophila	male	soma_carcass	late-larva-early-pupa	Mbody1
SUPER_2	18.0115	s9337	B_coprophila	male	soma_carcass	late-larva-early-pupa	Mbody1
SUPER_2	5.39823	s9338	B_coprophila	male	soma_carcass	late-larva-early-pupa	Mbody1
SUPER_2	75.5699	s9339	B_coprophila	male	soma_carcass	late-larva-early-pupa	Mbody1
SUPER_2	5.21265	s9340	B_coprophila	male	soma_carcass	late-larva-early-pupa	Mbody1
SUPER_2	0.38738	s9340	B_coprophila	male	soma_carcass	late-larva-early-pupa	Mbody1
SUPER_2	2.31729	s9345	B_coprophila	male	soma_carcass	late-larva-early-pupa	Mbody1
SUPER_2	7.38606	s9348	B_coprophila	male	soma_carcass	late-larva-early-pupa	Mbody1
SUPER_2	1.04753	s9349	B_coprophila	male	soma_carcass	late-larva-early-pupa	Mbody1
SUPER_2	13.7295	s9350	B_coprophila	male	soma_carcass	late-larva-early-pupa	Mbody1
SUPER_2	14.1849	s9353	B_coprophila	male	soma_carcass	late-larva-early-pupa	Mbody1
SUPER_2	8.14926	s9354	B_coprophila	male	soma_carcass	late-larva-early-pupa	Mbody1
SUPER_2	20.7451	s9355	B_coprophila	male	soma_carcass	late-larva-early-pupa	Mbody1
SUPER_2	32.3025	s9356	B_coprophila	male	soma_carcass	late-larva-early-pupa	Mbody1
SUPER_2	20.8443	s9357	B_coprophila	male	soma_carcass	late-larva-early-pupa	Mbody1
SUPER_2	3.80031	s9358	B_coprophila	male	soma_carcass	late-larva-early-pupa	Mbody1
SUPER_2	48.3673	s9362	B_coprophila	male	soma_carcass	late-larva-early-pupa	Mbody1
SUPER_2	8.7792	s9363	B_coprophila	male	soma_carcass	late-larva-early-pupa	Mbody1
SUPER_2	17.5518	s9364	B_coprophila	male	soma_carcass	late-larva-early-pupa	Mbody1
SUPER_2	19.7733	s9366	B_coprophila	male	soma_carcass	late-larva-early-pupa	Mbody1
SUPER_2	2.31743	s9368	B_coprophila	male	soma_carcass	late-larva-early-pupa	Mbody1
SUPER_2	3.37409	s9369	B_coprophila	male	soma_carcass	late-larva-early-pupa	Mbody1
SUPER_2	13.9334	s9378	B_coprophila	male	soma_carcass	late-larva-early-pupa	Mbody1
SUPER_2	18.7212	s9381	B_coprophila	male	soma_carcass	late-larva-early-pupa	Mbody1
SUPER_2	12.346	s9382	B_coprophila	male	soma_carcass	late-larva-early-pupa	Mbody1
SUPER_2	228.035	s9383	B_coprophila	male	soma_carcass	late-larva-early-pupa	Mbody1
SUPER_2	2.32968	s9384	B_coprophila	male	soma_carcass	late-larva-early-pupa	Mbody1
SUPER_2	7.5252	s9385	B_coprophila	male	soma_carcass	late-larva-early-pupa	Mbody1
SUPER_2	2321.55	s9387	B_coprophila	male	soma_carcass	late-larva-early-pupa	Mbody1
SUPER_2	1.44292	s9388	B_coprophila	male	soma_carcass	late-larva-early-pupa	Mbody1
SUPER_2	42.4965	s9389	B_coprophila	male	soma_carcass	late-larva-early-pupa	Mbody1
SUPER_2	26.5958	s9390	B_coprophila	male	soma_carcass	late-larva-early-pupa	Mbody1
SUPER_2	81.5966	s9391	B_coprophila	male	soma_carcass	late-larva-early-pupa	Mbody1
SUPER_2	5.43592	s9392	B_coprophila	male	soma_carcass	late-larva-early-pupa	Mbody1
SUPER_2	0.687948	s9394	B_coprophila	male	soma_carcass	late-larva-early-pupa	Mbody1
SUPER_2	16.3434	s9395	B_coprophila	male	soma_carcass	late-larva-early-pupa	Mbody1
SUPER_2	8.14169	s9395	B_coprophila	male	soma_carcass	late-larva-early-pupa	Mbody1
SUPER_2	79.2338	s9396	B_coprophila	male	soma_carcass	late-larva-early-pupa	Mbody1
SUPER_2	33.5876	s9397	B_coprophila	male	soma_carcass	late-larva-early-pupa	Mbody1
SUPER_2	0.610865	s9398	B_coprophila	male	soma_carcass	late-larva-early-pupa	Mbody1
SUPER_2	1.16991	s9401	B_coprophila	male	soma_carcass	late-larva-early-pupa	Mbody1
SUPER_2	34.7036	s9402	B_coprophila	male	soma_carcass	late-larva-early-pupa	Mbody1
SUPER_2	0.448264	s9404	B_coprophila	male	soma_carcass	late-larva-early-pupa	Mbody1
SUPER_2	0.494428	s9405	B_coprophila	male	soma_carcass	late-larva-early-pupa	Mbody1
SUPER_2	9.36425	s9406	B_coprophila	male	soma_carcass	late-larva-early-pupa	Mbody1
SUPER_2	7.16917	s9407	B_coprophila	male	soma_carcass	late-larva-early-pupa	Mbody1
SUPER_2	11.9497	s9408	B_coprophila	male	soma_carcass	late-larva-early-pupa	Mbody1
SUPER_2	3.11147	s9413	B_coprophila	male	soma_carcass	late-larva-early-pupa	Mbody1
SUPER_2	5.54504	s9414	B_coprophila	male	soma_carcass	late-larva-early-pupa	Mbody1
SUPER_2	0.368136	s9414	B_coprophila	male	soma_carcass	late-larva-early-pupa	Mbody1
SUPER_2	8.90558	s9415	B_coprophila	male	soma_carcass	late-larva-early-pupa	Mbody1
SUPER_2	35.4453	s9416	B_coprophila	male	soma_carcass	late-larva-early-pupa	Mbody1
SUPER_2	20.0779	s9417	B_coprophila	male	soma_carcass	late-larva-early-pupa	Mbody1
SUPER_2	42.2303	s9418	B_coprophila	male	soma_carcass	late-larva-early-pupa	Mbody1
SUPER_2	8.60458	s9419	B_coprophila	male	soma_carcass	late-larva-early-pupa	Mbody1
SUPER_2	9.35891	s9422	B_coprophila	male	soma_carcass	late-larva-early-pupa	Mbody1
SUPER_2	11.2849	s9423	B_coprophila	male	soma_carcass	late-larva-early-pupa	Mbody1
SUPER_2	0.435426	s9424	B_coprophila	male	soma_carcass	late-larva-early-pupa	Mbody1
SUPER_2	272.266	s9426	B_coprophila	male	soma_carcass	late-larva-early-pupa	Mbody1
SUPER_2	5.38121	s9427	B_coprophila	male	soma_carcass	late-larva-early-pupa	Mbody1
SUPER_2	5.38327	s9430	B_coprophila	male	soma_carcass	late-larva-early-pupa	Mbody1
SUPER_2	0.209426	s9432	B_coprophila	male	soma_carcass	late-larva-early-pupa	Mbody1
SUPER_2	1.81556	s9433	B_coprophila	male	soma_carcass	late-larva-early-pupa	Mbody1
SUPER_2	8.22087	s9435	B_coprophila	male	soma_carcass	late-larva-early-pupa	Mbody1
SUPER_2	1.0156	s9437	B_coprophila	male	soma_carcass	late-larva-early-pupa	Mbody1
SUPER_2	4.56298	s9438	B_coprophila	male	soma_carcass	late-larva-early-pupa	Mbody1
SUPER_2	4.82268	s9439	B_coprophila	male	soma_carcass	late-larva-early-pupa	Mbody1
SUPER_2	5.20634	s9441	B_coprophila	male	soma_carcass	late-larva-early-pupa	Mbody1
SUPER_2	172.066	s9442	B_coprophila	male	soma_carcass	late-larva-early-pupa	Mbody1
SUPER_2	1.36991	s9443	B_coprophila	male	soma_carcass	late-larva-early-pupa	Mbody1
SUPER_2	5.34527	s9446	B_coprophila	male	soma_carcass	late-larva-early-pupa	Mbody1
SUPER_2	22.6462	s9448	B_coprophila	male	soma_carcass	late-larva-early-pupa	Mbody1
SUPER_2	4.78537	s9449	B_coprophila	male	soma_carcass	late-larva-early-pupa	Mbody1
SUPER_2	11.9224	s9450	B_coprophila	male	soma_carcass	late-larva-early-pupa	Mbody1
SUPER_2	45.4048	s9451	B_coprophila	male	soma_carcass	late-larva-early-pupa	Mbody1
SUPER_2	2.63551	s9452	B_coprophila	male	soma_carcass	late-larva-early-pupa	Mbody1
SUPER_2	120.348	s9453	B_coprophila	male	soma_carcass	late-larva-early-pupa	Mbody1
SUPER_2	7.42804	s9454	B_coprophila	male	soma_carcass	late-larva-early-pupa	Mbody1
SUPER_2	24.3856	s9455	B_coprophila	male	soma_carcass	late-larva-early-pupa	Mbody1
SUPER_2	136.918	s9456	B_coprophila	male	soma_carcass	late-larva-early-pupa	Mbody1
SUPER_2	10.8858	s9457	B_coprophila	male	soma_carcass	late-larva-early-pupa	Mbody1
SUPER_2	5.71579	s9458	B_coprophila	male	soma_carcass	late-larva-early-pupa	Mbody1
SUPER_2	66.3841	s9459	B_coprophila	male	soma_carcass	late-larva-early-pupa	Mbody1
SUPER_2	1654.09	s9460	B_coprophila	male	soma_carcass	late-larva-early-pupa	Mbody1
SUPER_2	46.8684	s9461	B_coprophila	male	soma_carcass	late-larva-early-pupa	Mbody1
SUPER_2	1.32191	s9462	B_coprophila	male	soma_carcass	late-larva-early-pupa	Mbody1
SUPER_2	51.3304	s9463	B_coprophila	male	soma_carcass	late-larva-early-pupa	Mbody1
SUPER_2	42.6773	s9463	B_coprophila	male	soma_carcass	late-larva-early-pupa	Mbody1
SUPER_2	0.255339	s9464	B_coprophila	male	soma_carcass	late-larva-early-pupa	Mbody1
SUPER_2	29.8491	s9465	B_coprophila	male	soma_carcass	late-larva-early-pupa	Mbody1
SUPER_2	2.08377	s9467	B_coprophila	male	soma_carcass	late-larva-early-pupa	Mbody1
SUPER_2	2.27031	s9468	B_coprophila	male	soma_carcass	late-larva-early-pupa	Mbody1
SUPER_2	3.13448	s9469	B_coprophila	male	soma_carcass	late-larva-early-pupa	Mbody1
SUPER_2	57.0416	s9470	B_coprophila	male	soma_carcass	late-larva-early-pupa	Mbody1
SUPER_2	5.5256	s9474	B_coprophila	male	soma_carcass	late-larva-early-pupa	Mbody1
SUPER_2	7.42303	s9475	B_coprophila	male	soma_carcass	late-larva-early-pupa	Mbody1
SUPER_2	2.39428	s9478	B_coprophila	male	soma_carcass	late-larva-early-pupa	Mbody1
SUPER_2	34.8073	s9478	B_coprophila	male	soma_carcass	late-larva-early-pupa	Mbody1
SUPER_2	1.43673	s9482	B_coprophila	male	soma_carcass	late-larva-early-pupa	Mbody1
SUPER_2	3.2658	s9483	B_coprophila	male	soma_carcass	late-larva-early-pupa	Mbody1
SUPER_2	0.911539	s9483	B_coprophila	male	soma_carcass	late-larva-early-pupa	Mbody1
SUPER_2	6.19294	s9486	B_coprophila	male	soma_carcass	late-larva-early-pupa	Mbody1
SUPER_2	4.18312	s9489	B_coprophila	male	soma_carcass	late-larva-early-pupa	Mbody1
SUPER_2	61.1603	s9491	B_coprophila	male	soma_carcass	late-larva-early-pupa	Mbody1
SUPER_2	2.88257	s9492	B_coprophila	male	soma_carcass	late-larva-early-pupa	Mbody1
SUPER_2	27.5736	s9493	B_coprophila	male	soma_carcass	late-larva-early-pupa	Mbody1
SUPER_2	3.17306	s9494	B_coprophila	male	soma_carcass	late-larva-early-pupa	Mbody1
SUPER_2	12.1427	s9495	B_coprophila	male	soma_carcass	late-larva-early-pupa	Mbody1
SUPER_2	19.697	s9496	B_coprophila	male	soma_carcass	late-larva-early-pupa	Mbody1
SUPER_2	2.50194	s9496	B_coprophila	male	soma_carcass	late-larva-early-pupa	Mbody1
SUPER_2	24.162	s9497	B_coprophila	male	soma_carcass	late-larva-early-pupa	Mbody1
SUPER_2	0.307147	s9499	B_coprophila	male	soma_carcass	late-larva-early-pupa	Mbody1
SUPER_2	35.4651	s9500	B_coprophila	male	soma_carcass	late-larva-early-pupa	Mbody1
SUPER_2	8.41183	s9502	B_coprophila	male	soma_carcass	late-larva-early-pupa	Mbody1
SUPER_2	4.87161	s9505	B_coprophila	male	soma_carcass	late-larva-early-pupa	Mbody1
SUPER_2	415.038	s9506	B_coprophila	male	soma_carcass	late-larva-early-pupa	Mbody1
SUPER_2	0.460914	s9507	B_coprophila	male	soma_carcass	late-larva-early-pupa	Mbody1
SUPER_2	4.71291	s9509	B_coprophila	male	soma_carcass	late-larva-early-pupa	Mbody1
SUPER_2	45.596	s9510	B_coprophila	male	soma_carcass	late-larva-early-pupa	Mbody1
SUPER_2	1402.37	s9511	B_coprophila	male	soma_carcass	late-larva-early-pupa	Mbody1
SUPER_2	2.81949	s9512	B_coprophila	male	soma_carcass	late-larva-early-pupa	Mbody1
SUPER_2	147.93	s9515	B_coprophila	male	soma_carcass	late-larva-early-pupa	Mbody1
SUPER_2	4.45094	s9517	B_coprophila	male	soma_carcass	late-larva-early-pupa	Mbody1
SUPER_2	1.0741	s9518	B_coprophila	male	soma_carcass	late-larva-early-pupa	Mbody1
SUPER_2	1.95291	s9519	B_coprophila	male	soma_carcass	late-larva-early-pupa	Mbody1
SUPER_2	10.5656	s9520	B_coprophila	male	soma_carcass	late-larva-early-pupa	Mbody1
SUPER_2	2.16144	s9521	B_coprophila	male	soma_carcass	late-larva-early-pupa	Mbody1
SUPER_2	29.7314	s9522	B_coprophila	male	soma_carcass	late-larva-early-pupa	Mbody1
SUPER_2	1.68278	s9523	B_coprophila	male	soma_carcass	late-larva-early-pupa	Mbody1
SUPER_2	4.73182	s9524	B_coprophila	male	soma_carcass	late-larva-early-pupa	Mbody1
SUPER_2	1.63752	s9525	B_coprophila	male	soma_carcass	late-larva-early-pupa	Mbody1
SUPER_2	100.629	s9525	B_coprophila	male	soma_carcass	late-larva-early-pupa	Mbody1
SUPER_2	81.6808	s9527	B_coprophila	male	soma_carcass	late-larva-early-pupa	Mbody1
SUPER_2	35.5162	s9528	B_coprophila	male	soma_carcass	late-larva-early-pupa	Mbody1
SUPER_2	14.4698	s9529	B_coprophila	male	soma_carcass	late-larva-early-pupa	Mbody1
SUPER_2	27.8977	s9530	B_coprophila	male	soma_carcass	late-larva-early-pupa	Mbody1
SUPER_2	26.411	s9532	B_coprophila	male	soma_carcass	late-larva-early-pupa	Mbody1
SUPER_2	14.8621	s9533	B_coprophila	male	soma_carcass	late-larva-early-pupa	Mbody1
SUPER_2	7.63576	s9534	B_coprophila	male	soma_carcass	late-larva-early-pupa	Mbody1
SUPER_2	8.48843	s9535	B_coprophila	male	soma_carcass	late-larva-early-pupa	Mbody1
SUPER_2	0.431499	s9536	B_coprophila	male	soma_carcass	late-larva-early-pupa	Mbody1
SUPER_2	3.51741	s9537	B_coprophila	male	soma_carcass	late-larva-early-pupa	Mbody1
SUPER_2	5.41791	s9538	B_coprophila	male	soma_carcass	late-larva-early-pupa	Mbody1
SUPER_2	3.14793	s9539	B_coprophila	male	soma_carcass	late-larva-early-pupa	Mbody1
SUPER_2	13.0173	s9540	B_coprophila	male	soma_carcass	late-larva-early-pupa	Mbody1
SUPER_2	3.76186	s9542	B_coprophila	male	soma_carcass	late-larva-early-pupa	Mbody1
SUPER_2	2.04401	s9543	B_coprophila	male	soma_carcass	late-larva-early-pupa	Mbody1
SUPER_2	0.39775	s9543	B_coprophila	male	soma_carcass	late-larva-early-pupa	Mbody1
SUPER_2	6.42368	s9544	B_coprophila	male	soma_carcass	late-larva-early-pupa	Mbody1
SUPER_2	23.5297	s9545	B_coprophila	male	soma_carcass	late-larva-early-pupa	Mbody1
SUPER_2	4.14987	s9548	B_coprophila	male	soma_carcass	late-larva-early-pupa	Mbody1
SUPER_2	33.3096	s9550	B_coprophila	male	soma_carcass	late-larva-early-pupa	Mbody1
SUPER_2	4.4097	s9552	B_coprophila	male	soma_carcass	late-larva-early-pupa	Mbody1
SUPER_2	16.1069	s9553	B_coprophila	male	soma_carcass	late-larva-early-pupa	Mbody1
SUPER_2	0.236234	s9556	B_coprophila	male	soma_carcass	late-larva-early-pupa	Mbody1
SUPER_2	0.254559	s9557	B_coprophila	male	soma_carcass	late-larva-early-pupa	Mbody1
SUPER_2	574.864	s9558	B_coprophila	male	soma_carcass	late-larva-early-pupa	Mbody1
SUPER_2	2.35039	s9559	B_coprophila	male	soma_carcass	late-larva-early-pupa	Mbody1
SUPER_2	18.5784	s9560	B_coprophila	male	soma_carcass	late-larva-early-pupa	Mbody1
SUPER_2	14.735	s9561	B_coprophila	male	soma_carcass	late-larva-early-pupa	Mbody1
SUPER_2	3.97817	s9562	B_coprophila	male	soma_carcass	late-larva-early-pupa	Mbody1
SUPER_2	3.89531	s9563	B_coprophila	male	soma_carcass	late-larva-early-pupa	Mbody1
SUPER_2	25.0464	s9564	B_coprophila	male	soma_carcass	late-larva-early-pupa	Mbody1
SUPER_2	16.2432	s9564	B_coprophila	male	soma_carcass	late-larva-early-pupa	Mbody1
SUPER_2	14.5644	s9565	B_coprophila	male	soma_carcass	late-larva-early-pupa	Mbody1
SUPER_2	11.164	s9566	B_coprophila	male	soma_carcass	late-larva-early-pupa	Mbody1
SUPER_2	0.900949	s9567	B_coprophila	male	soma_carcass	late-larva-early-pupa	Mbody1
SUPER_2	11.9206	s9570	B_coprophila	male	soma_carcass	late-larva-early-pupa	Mbody1
SUPER_2	3.92638	s9571	B_coprophila	male	soma_carcass	late-larva-early-pupa	Mbody1
SUPER_2	207.902	s9572	B_coprophila	male	soma_carcass	late-larva-early-pupa	Mbody1
SUPER_2	0.74343	s9572	B_coprophila	male	soma_carcass	late-larva-early-pupa	Mbody1
SUPER_2	8.7731	s9574	B_coprophila	male	soma_carcass	late-larva-early-pupa	Mbody1
SUPER_2	165.609	s9575	B_coprophila	male	soma_carcass	late-larva-early-pupa	Mbody1
SUPER_2	23.3106	s9577	B_coprophila	male	soma_carcass	late-larva-early-pupa	Mbody1
SUPER_2	0.904133	s9578	B_coprophila	male	soma_carcass	late-larva-early-pupa	Mbody1
SUPER_2	1.41605	s9579	B_coprophila	male	soma_carcass	late-larva-early-pupa	Mbody1
SUPER_2	0.867631	s9581	B_coprophila	male	soma_carcass	late-larva-early-pupa	Mbody1
SUPER_2	2.22774	s9583	B_coprophila	male	soma_carcass	late-larva-early-pupa	Mbody1
SUPER_2	91.9143	s9584	B_coprophila	male	soma_carcass	late-larva-early-pupa	Mbody1
SUPER_2	33.7722	s9585	B_coprophila	male	soma_carcass	late-larva-early-pupa	Mbody1
SUPER_2	13.3747	s9586	B_coprophila	male	soma_carcass	late-larva-early-pupa	Mbody1
SUPER_2	0.507728	s9589	B_coprophila	male	soma_carcass	late-larva-early-pupa	Mbody1
SUPER_2	28.3476	s9590	B_coprophila	male	soma_carcass	late-larva-early-pupa	Mbody1
SUPER_2	24.0533	s9591	B_coprophila	male	soma_carcass	late-larva-early-pupa	Mbody1
SUPER_2	14.9326	s9592	B_coprophila	male	soma_carcass	late-larva-early-pupa	Mbody1
SUPER_2	143.335	s9593	B_coprophila	male	soma_carcass	late-larva-early-pupa	Mbody1
SUPER_2	455.167	s9594	B_coprophila	male	soma_carcass	late-larva-early-pupa	Mbody1
SUPER_2	18.5396	s9595	B_coprophila	male	soma_carcass	late-larva-early-pupa	Mbody1
SUPER_2	10.0625	s9596	B_coprophila	male	soma_carcass	late-larva-early-pupa	Mbody1
SUPER_2	81.8542	s9598	B_coprophila	male	soma_carcass	late-larva-early-pupa	Mbody1
SUPER_2	0.950762	s9600	B_coprophila	male	soma_carcass	late-larva-early-pupa	Mbody1
SUPER_2	5.3061	s9605	B_coprophila	male	soma_carcass	late-larva-early-pupa	Mbody1
SUPER_2	1.84454	s9607	B_coprophila	male	soma_carcass	late-larva-early-pupa	Mbody1
SUPER_2	14.9349	s9610	B_coprophila	male	soma_carcass	late-larva-early-pupa	Mbody1
SUPER_2	2.80284	s9611	B_coprophila	male	soma_carcass	late-larva-early-pupa	Mbody1
SUPER_2	0.230833	s9611	B_coprophila	male	soma_carcass	late-larva-early-pupa	Mbody1
SUPER_2	2.13467	s9612	B_coprophila	male	soma_carcass	late-larva-early-pupa	Mbody1
SUPER_2	1.42831	s9613	B_coprophila	male	soma_carcass	late-larva-early-pupa	Mbody1
SUPER_2	0.709634	s9614	B_coprophila	male	soma_carcass	late-larva-early-pupa	Mbody1
SUPER_2	17.7929	s9615	B_coprophila	male	soma_carcass	late-larva-early-pupa	Mbody1
SUPER_2	6.12513	s9616	B_coprophila	male	soma_carcass	late-larva-early-pupa	Mbody1
SUPER_2	38.1818	s9617	B_coprophila	male	soma_carcass	late-larva-early-pupa	Mbody1
SUPER_2	52.542	s9618	B_coprophila	male	soma_carcass	late-larva-early-pupa	Mbody1
SUPER_2	8.02713	s9619	B_coprophila	male	soma_carcass	late-larva-early-pupa	Mbody1
SUPER_2	18.1166	s9622	B_coprophila	male	soma_carcass	late-larva-early-pupa	Mbody1
SUPER_2	5.00237	s9622	B_coprophila	male	soma_carcass	late-larva-early-pupa	Mbody1
SUPER_2	3.98706	s9623	B_coprophila	male	soma_carcass	late-larva-early-pupa	Mbody1
SUPER_2	0.902109	s9623	B_coprophila	male	soma_carcass	late-larva-early-pupa	Mbody1
SUPER_2	47.0237	s9624	B_coprophila	male	soma_carcass	late-larva-early-pupa	Mbody1
SUPER_2	30.371	s9626	B_coprophila	male	soma_carcass	late-larva-early-pupa	Mbody1
SUPER_2	10.688	s9627	B_coprophila	male	soma_carcass	late-larva-early-pupa	Mbody1
SUPER_2	21.4016	s9628	B_coprophila	male	soma_carcass	late-larva-early-pupa	Mbody1
SUPER_2	0.609599	s9629	B_coprophila	male	soma_carcass	late-larva-early-pupa	Mbody1
SUPER_2	0.560141	s9630	B_coprophila	male	soma_carcass	late-larva-early-pupa	Mbody1
SUPER_2	5.22165	s9634	B_coprophila	male	soma_carcass	late-larva-early-pupa	Mbody1
SUPER_2	3.35297	s9636	B_coprophila	male	soma_carcass	late-larva-early-pupa	Mbody1
SUPER_2	11.1806	s9637	B_coprophila	male	soma_carcass	late-larva-early-pupa	Mbody1
SUPER_2	15.7945	s9640	B_coprophila	male	soma_carcass	late-larva-early-pupa	Mbody1
SUPER_2	6.37863	s9641	B_coprophila	male	soma_carcass	late-larva-early-pupa	Mbody1
SUPER_2	143.21	s9642	B_coprophila	male	soma_carcass	late-larva-early-pupa	Mbody1
SUPER_2	1.70504	s9643	B_coprophila	male	soma_carcass	late-larva-early-pupa	Mbody1
SUPER_2	1.18107	s9643	B_coprophila	male	soma_carcass	late-larva-early-pupa	Mbody1
SUPER_2	25.2987	s9644	B_coprophila	male	soma_carcass	late-larva-early-pupa	Mbody1
SUPER_2	6.05149	s9645	B_coprophila	male	soma_carcass	late-larva-early-pupa	Mbody1
SUPER_2	27.902	s9646	B_coprophila	male	soma_carcass	late-larva-early-pupa	Mbody1
SUPER_2	0.59462	s9647	B_coprophila	male	soma_carcass	late-larva-early-pupa	Mbody1
SUPER_2	88.4659	s9648	B_coprophila	male	soma_carcass	late-larva-early-pupa	Mbody1
SUPER_2	8.37361	s9649	B_coprophila	male	soma_carcass	late-larva-early-pupa	Mbody1
SUPER_2	12.0945	s9650	B_coprophila	male	soma_carcass	late-larva-early-pupa	Mbody1
SUPER_2	20.377	s9651	B_coprophila	male	soma_carcass	late-larva-early-pupa	Mbody1
SUPER_2	0.741507	s9651	B_coprophila	male	soma_carcass	late-larva-early-pupa	Mbody1
SUPER_2	27.2989	s9652	B_coprophila	male	soma_carcass	late-larva-early-pupa	Mbody1
SUPER_2	8.42633	s9652	B_coprophila	male	soma_carcass	late-larva-early-pupa	Mbody1
SUPER_2	3.32536	s9653	B_coprophila	male	soma_carcass	late-larva-early-pupa	Mbody1
SUPER_2	3.10939	s9653	B_coprophila	male	soma_carcass	late-larva-early-pupa	Mbody1
SUPER_2	8.98565	s9654	B_coprophila	male	soma_carcass	late-larva-early-pupa	Mbody1
SUPER_2	24.5991	s9655	B_coprophila	male	soma_carcass	late-larva-early-pupa	Mbody1
SUPER_2	2.29823	s9656	B_coprophila	male	soma_carcass	late-larva-early-pupa	Mbody1
SUPER_2	40.3913	s9658	B_coprophila	male	soma_carcass	late-larva-early-pupa	Mbody1
SUPER_2	0.756163	s9659	B_coprophila	male	soma_carcass	late-larva-early-pupa	Mbody1
SUPER_2	15.5782	s9660	B_coprophila	male	soma_carcass	late-larva-early-pupa	Mbody1
SUPER_2	4.03447	s9661	B_coprophila	male	soma_carcass	late-larva-early-pupa	Mbody1
SUPER_2	28.0698	s9662	B_coprophila	male	soma_carcass	late-larva-early-pupa	Mbody1
SUPER_2	2.56316	s9664	B_coprophila	male	soma_carcass	late-larva-early-pupa	Mbody1
SUPER_2	25.5366	s9665	B_coprophila	male	soma_carcass	late-larva-early-pupa	Mbody1
SUPER_2	20.8693	s9666	B_coprophila	male	soma_carcass	late-larva-early-pupa	Mbody1
SUPER_2	2.69937	s9668	B_coprophila	male	soma_carcass	late-larva-early-pupa	Mbody1
SUPER_2	4.09881	s9669	B_coprophila	male	soma_carcass	late-larva-early-pupa	Mbody1
SUPER_2	0.563296	s9669	B_coprophila	male	soma_carcass	late-larva-early-pupa	Mbody1
SUPER_2	3.62059	s9670	B_coprophila	male	soma_carcass	late-larva-early-pupa	Mbody1
SUPER_2	23.9626	s9671	B_coprophila	male	soma_carcass	late-larva-early-pupa	Mbody1
SUPER_2	8.06163	s9672	B_coprophila	male	soma_carcass	late-larva-early-pupa	Mbody1
SUPER_2	8.83807	s9676	B_coprophila	male	soma_carcass	late-larva-early-pupa	Mbody1
SUPER_2	3.11957	s9677	B_coprophila	male	soma_carcass	late-larva-early-pupa	Mbody1
SUPER_2	9.82783	s9678	B_coprophila	male	soma_carcass	late-larva-early-pupa	Mbody1
SUPER_2	13.5095	s9679	B_coprophila	male	soma_carcass	late-larva-early-pupa	Mbody1
SUPER_2	5.63778	s9680	B_coprophila	male	soma_carcass	late-larva-early-pupa	Mbody1
SUPER_2	0.320853	s9681	B_coprophila	male	soma_carcass	late-larva-early-pupa	Mbody1
SUPER_2	17.8941	s9682	B_coprophila	male	soma_carcass	late-larva-early-pupa	Mbody1
SUPER_2	4.14602	s9683	B_coprophila	male	soma_carcass	late-larva-early-pupa	Mbody1
SUPER_2	2.01997	s9683	B_coprophila	male	soma_carcass	late-larva-early-pupa	Mbody1
SUPER_2	37.7456	s9684	B_coprophila	male	soma_carcass	late-larva-early-pupa	Mbody1
SUPER_2	17.7317	s9685	B_coprophila	male	soma_carcass	late-larva-early-pupa	Mbody1
SUPER_2	9.95104	s9686	B_coprophila	male	soma_carcass	late-larva-early-pupa	Mbody1
SUPER_2	13.488	s9687	B_coprophila	male	soma_carcass	late-larva-early-pupa	Mbody1
SUPER_2	3.43994	s9688	B_coprophila	male	soma_carcass	late-larva-early-pupa	Mbody1
SUPER_2	3.26069	s9689	B_coprophila	male	soma_carcass	late-larva-early-pupa	Mbody1
SUPER_2	8.23286	s9690	B_coprophila	male	soma_carcass	late-larva-early-pupa	Mbody1
SUPER_2	1.96029	s9691	B_coprophila	male	soma_carcass	late-larva-early-pupa	Mbody1
SUPER_2	174.523	s9693	B_coprophila	male	soma_carcass	late-larva-early-pupa	Mbody1
SUPER_2	8.9274	s9694	B_coprophila	male	soma_carcass	late-larva-early-pupa	Mbody1
SUPER_2	1.49287	s9695	B_coprophila	male	soma_carcass	late-larva-early-pupa	Mbody1
SUPER_2	89.0572	s9697	B_coprophila	male	soma_carcass	late-larva-early-pupa	Mbody1
SUPER_2	7.81101	s9699	B_coprophila	male	soma_carcass	late-larva-early-pupa	Mbody1
SUPER_2	2.55128	s9700	B_coprophila	male	soma_carcass	late-larva-early-pupa	Mbody1
SUPER_2	1.29968	s9702	B_coprophila	male	soma_carcass	late-larva-early-pupa	Mbody1
SUPER_2	5.13067	s9703	B_coprophila	male	soma_carcass	late-larva-early-pupa	Mbody1
SUPER_2	3.96178	s9704	B_coprophila	male	soma_carcass	late-larva-early-pupa	Mbody1
SUPER_2	25.0765	s9705	B_coprophila	male	soma_carcass	late-larva-early-pupa	Mbody1
SUPER_2	164.659	s9706	B_coprophila	male	soma_carcass	late-larva-early-pupa	Mbody1
SUPER_2	7.99661	s9708	B_coprophila	male	soma_carcass	late-larva-early-pupa	Mbody1
SUPER_2	51.3924	s9709	B_coprophila	male	soma_carcass	late-larva-early-pupa	Mbody1
SUPER_2	71.0639	s9710	B_coprophila	male	soma_carcass	late-larva-early-pupa	Mbody1
SUPER_2	29.9062	s9711	B_coprophila	male	soma_carcass	late-larva-early-pupa	Mbody1
SUPER_2	9.97586	s9712	B_coprophila	male	soma_carcass	late-larva-early-pupa	Mbody1
SUPER_2	7.87212	s9713	B_coprophila	male	soma_carcass	late-larva-early-pupa	Mbody1
SUPER_2	61.2533	s9715	B_coprophila	male	soma_carcass	late-larva-early-pupa	Mbody1
SUPER_2	3.32456	s9716	B_coprophila	male	soma_carcass	late-larva-early-pupa	Mbody1
SUPER_2	6.77206	s9717	B_coprophila	male	soma_carcass	late-larva-early-pupa	Mbody1
SUPER_2	40.2914	s9718	B_coprophila	male	soma_carcass	late-larva-early-pupa	Mbody1
SUPER_2	7.35037	s9720	B_coprophila	male	soma_carcass	late-larva-early-pupa	Mbody1
SUPER_2	17.9279	s9721	B_coprophila	male	soma_carcass	late-larva-early-pupa	Mbody1
SUPER_2	5.75696	s9728	B_coprophila	male	soma_carcass	late-larva-early-pupa	Mbody1
SUPER_2	21.1455	s9729	B_coprophila	male	soma_carcass	late-larva-early-pupa	Mbody1
SUPER_2	72.8752	s9730	B_coprophila	male	soma_carcass	late-larva-early-pupa	Mbody1
SUPER_2	28.9774	s9731	B_coprophila	male	soma_carcass	late-larva-early-pupa	Mbody1
SUPER_2	6.23291	s9732	B_coprophila	male	soma_carcass	late-larva-early-pupa	Mbody1
SUPER_2	2.77762	s9734	B_coprophila	male	soma_carcass	late-larva-early-pupa	Mbody1
SUPER_2	243.45	s9738	B_coprophila	male	soma_carcass	late-larva-early-pupa	Mbody1
SUPER_2	1.10858	s9739	B_coprophila	male	soma_carcass	late-larva-early-pupa	Mbody1
SUPER_2	0.480236	s9740	B_coprophila	male	soma_carcass	late-larva-early-pupa	Mbody1
SUPER_2	0.842377	s9745	B_coprophila	male	soma_carcass	late-larva-early-pupa	Mbody1
SUPER_2	3.32753	s9746	B_coprophila	male	soma_carcass	late-larva-early-pupa	Mbody1
SUPER_2	0.467705	s9747	B_coprophila	male	soma_carcass	late-larva-early-pupa	Mbody1
SUPER_2	0.26087	s9749	B_coprophila	male	soma_carcass	late-larva-early-pupa	Mbody1
SUPER_2	684.774	s9751	B_coprophila	male	soma_carcass	late-larva-early-pupa	Mbody1
SUPER_2	1.9442	s9752	B_coprophila	male	soma_carcass	late-larva-early-pupa	Mbody1
SUPER_2	1.01083	s9752	B_coprophila	male	soma_carcass	late-larva-early-pupa	Mbody1
SUPER_2	11.1911	s9753	B_coprophila	male	soma_carcass	late-larva-early-pupa	Mbody1
SUPER_2	19.2521	s9754	B_coprophila	male	soma_carcass	late-larva-early-pupa	Mbody1
SUPER_2	86.0801	s9755	B_coprophila	male	soma_carcass	late-larva-early-pupa	Mbody1
SUPER_2	86.7892	s9756	B_coprophila	male	soma_carcass	late-larva-early-pupa	Mbody1
SUPER_2	8.6225	s9757	B_coprophila	male	soma_carcass	late-larva-early-pupa	Mbody1
SUPER_2	29.9801	s9758	B_coprophila	male	soma_carcass	late-larva-early-pupa	Mbody1
SUPER_2	19.3967	s9760	B_coprophila	male	soma_carcass	late-larva-early-pupa	Mbody1
SUPER_2	144.176	s9761	B_coprophila	male	soma_carcass	late-larva-early-pupa	Mbody1
SUPER_2	13.4394	s9762	B_coprophila	male	soma_carcass	late-larva-early-pupa	Mbody1
SUPER_2	7.62224	s9763	B_coprophila	male	soma_carcass	late-larva-early-pupa	Mbody1
SUPER_2	29.082	s9764	B_coprophila	male	soma_carcass	late-larva-early-pupa	Mbody1
SUPER_2	13.6611	s9765	B_coprophila	male	soma_carcass	late-larva-early-pupa	Mbody1
SUPER_2	7.45158	s9765	B_coprophila	male	soma_carcass	late-larva-early-pupa	Mbody1
SUPER_2	4.63979	s9767	B_coprophila	male	soma_carcass	late-larva-early-pupa	Mbody1
SUPER_2	33.0335	s9769	B_coprophila	male	soma_carcass	late-larva-early-pupa	Mbody1
SUPER_2	1.12833	s9770	B_coprophila	male	soma_carcass	late-larva-early-pupa	Mbody1
SUPER_2	23.7689	s9771	B_coprophila	male	soma_carcass	late-larva-early-pupa	Mbody1
SUPER_2	4.683	s9773	B_coprophila	male	soma_carcass	late-larva-early-pupa	Mbody1
SUPER_2	1.91064	s9774	B_coprophila	male	soma_carcass	late-larva-early-pupa	Mbody1
SUPER_2	4.06102	s9775	B_coprophila	male	soma_carcass	late-larva-early-pupa	Mbody1
SUPER_2	1.47035	s9776	B_coprophila	male	soma_carcass	late-larva-early-pupa	Mbody1
SUPER_2	4.69792	s9777	B_coprophila	male	soma_carcass	late-larva-early-pupa	Mbody1
SUPER_2	0.412055	s9778	B_coprophila	male	soma_carcass	late-larva-early-pupa	Mbody1
SUPER_2	0.84465	s9780	B_coprophila	male	soma_carcass	late-larva-early-pupa	Mbody1
SUPER_2	0.795172	s9780	B_coprophila	male	soma_carcass	late-larva-early-pupa	Mbody1
SUPER_2	0.251041	s9780	B_coprophila	male	soma_carcass	late-larva-early-pupa	Mbody1
SUPER_2	8.12269	s9781	B_coprophila	male	soma_carcass	late-larva-early-pupa	Mbody1
SUPER_2	3.1021	s9782	B_coprophila	male	soma_carcass	late-larva-early-pupa	Mbody1
SUPER_2	2.42441	s9783	B_coprophila	male	soma_carcass	late-larva-early-pupa	Mbody1
SUPER_2	36.2028	s9784	B_coprophila	male	soma_carcass	late-larva-early-pupa	Mbody1
SUPER_2	20.6115	s9786	B_coprophila	male	soma_carcass	late-larva-early-pupa	Mbody1
SUPER_2	69.1385	s9790	B_coprophila	male	soma_carcass	late-larva-early-pupa	Mbody1
SUPER_2	2.42058	s9792	B_coprophila	male	soma_carcass	late-larva-early-pupa	Mbody1
SUPER_2	4.54339	s9793	B_coprophila	male	soma_carcass	late-larva-early-pupa	Mbody1
SUPER_2	14.5416	s9795	B_coprophila	male	soma_carcass	late-larva-early-pupa	Mbody1
SUPER_2	16.7351	s9797	B_coprophila	male	soma_carcass	late-larva-early-pupa	Mbody1
SUPER_2	13.0522	s9798	B_coprophila	male	soma_carcass	late-larva-early-pupa	Mbody1
SUPER_2	1.83582	s9799	B_coprophila	male	soma_carcass	late-larva-early-pupa	Mbody1
SUPER_2	20.2851	s9800	B_coprophila	male	soma_carcass	late-larva-early-pupa	Mbody1
SUPER_2	3.34425	s9801	B_coprophila	male	soma_carcass	late-larva-early-pupa	Mbody1
SUPER_2	7.47026	s9802	B_coprophila	male	soma_carcass	late-larva-early-pupa	Mbody1
SUPER_2	100.86	s9803	B_coprophila	male	soma_carcass	late-larva-early-pupa	Mbody1
SUPER_2	1.0314	s9804	B_coprophila	male	soma_carcass	late-larva-early-pupa	Mbody1
SUPER_2	1.68155	s9805	B_coprophila	male	soma_carcass	late-larva-early-pupa	Mbody1
SUPER_2	1.45302	s9805	B_coprophila	male	soma_carcass	late-larva-early-pupa	Mbody1
SUPER_2	17.3031	s9806	B_coprophila	male	soma_carcass	late-larva-early-pupa	Mbody1
SUPER_2	2.44241	s9808	B_coprophila	male	soma_carcass	late-larva-early-pupa	Mbody1
SUPER_2	25.8653	s9809	B_coprophila	male	soma_carcass	late-larva-early-pupa	Mbody1
SUPER_2	0.518927	s9809	B_coprophila	male	soma_carcass	late-larva-early-pupa	Mbody1
SUPER_2	1.8176	s9810	B_coprophila	male	soma_carcass	late-larva-early-pupa	Mbody1
SUPER_2	1.85042	s9811	B_coprophila	male	soma_carcass	late-larva-early-pupa	Mbody1
SUPER_2	1.77348	s9812	B_coprophila	male	soma_carcass	late-larva-early-pupa	Mbody1
SUPER_2	13.2511	s9813	B_coprophila	male	soma_carcass	late-larva-early-pupa	Mbody1
SUPER_2	8.51852	s9814	B_coprophila	male	soma_carcass	late-larva-early-pupa	Mbody1
SUPER_2	6.91426	s9814	B_coprophila	male	soma_carcass	late-larva-early-pupa	Mbody1
SUPER_2	14.4971	s9815	B_coprophila	male	soma_carcass	late-larva-early-pupa	Mbody1
SUPER_2	8.8183	s9816	B_coprophila	male	soma_carcass	late-larva-early-pupa	Mbody1
SUPER_2	0.697036	s9816	B_coprophila	male	soma_carcass	late-larva-early-pupa	Mbody1
SUPER_2	52.3137	s9817	B_coprophila	male	soma_carcass	late-larva-early-pupa	Mbody1
SUPER_2	0.634907	s9818	B_coprophila	male	soma_carcass	late-larva-early-pupa	Mbody1
SUPER_2	51.194	s9819	B_coprophila	male	soma_carcass	late-larva-early-pupa	Mbody1
SUPER_2	11.303	s9820	B_coprophila	male	soma_carcass	late-larva-early-pupa	Mbody1
SUPER_2	3.1798	s9821	B_coprophila	male	soma_carcass	late-larva-early-pupa	Mbody1
SUPER_2	132.765	s9822	B_coprophila	male	soma_carcass	late-larva-early-pupa	Mbody1
SUPER_2	213.994	s9823	B_coprophila	male	soma_carcass	late-larva-early-pupa	Mbody1
SUPER_2	30.7263	s9824	B_coprophila	male	soma_carcass	late-larva-early-pupa	Mbody1
SUPER_2	14.6122	s9825	B_coprophila	male	soma_carcass	late-larva-early-pupa	Mbody1
SUPER_2	1.14976	s9826	B_coprophila	male	soma_carcass	late-larva-early-pupa	Mbody1
SUPER_2	1.77554	s9827	B_coprophila	male	soma_carcass	late-larva-early-pupa	Mbody1
SUPER_2	17.2552	s9830	B_coprophila	male	soma_carcass	late-larva-early-pupa	Mbody1
SUPER_2	42.1211	s9831	B_coprophila	male	soma_carcass	late-larva-early-pupa	Mbody1
SUPER_2	2.45648	s9832	B_coprophila	male	soma_carcass	late-larva-early-pupa	Mbody1
SUPER_2	3.29076	s9835	B_coprophila	male	soma_carcass	late-larva-early-pupa	Mbody1
SUPER_2	0.878982	s9839	B_coprophila	male	soma_carcass	late-larva-early-pupa	Mbody1
SUPER_2	0.593942	s9840	B_coprophila	male	soma_carcass	late-larva-early-pupa	Mbody1
SUPER_2	1.31461	s9841	B_coprophila	male	soma_carcass	late-larva-early-pupa	Mbody1
SUPER_2	27.6327	s9842	B_coprophila	male	soma_carcass	late-larva-early-pupa	Mbody1
SUPER_2	6.18064	s9843	B_coprophila	male	soma_carcass	late-larva-early-pupa	Mbody1
SUPER_2	11.0993	s9844	B_coprophila	male	soma_carcass	late-larva-early-pupa	Mbody1
SUPER_2	3.18915	s9847	B_coprophila	male	soma_carcass	late-larva-early-pupa	Mbody1
SUPER_2	87.9559	s9848	B_coprophila	male	soma_carcass	late-larva-early-pupa	Mbody1
SUPER_2	32.2627	s9849	B_coprophila	male	soma_carcass	late-larva-early-pupa	Mbody1
SUPER_2	113.723	s9851	B_coprophila	male	soma_carcass	late-larva-early-pupa	Mbody1
SUPER_2	21.4632	s9852	B_coprophila	male	soma_carcass	late-larva-early-pupa	Mbody1
SUPER_2	111.065	s9853	B_coprophila	male	soma_carcass	late-larva-early-pupa	Mbody1
SUPER_2	2.76102	s9854	B_coprophila	male	soma_carcass	late-larva-early-pupa	Mbody1
SUPER_2	4.4707	s9855	B_coprophila	male	soma_carcass	late-larva-early-pupa	Mbody1
SUPER_2	0.253068	s9856	B_coprophila	male	soma_carcass	late-larva-early-pupa	Mbody1
SUPER_2	5.64374	s9857	B_coprophila	male	soma_carcass	late-larva-early-pupa	Mbody1
SUPER_2	0.556546	s9859	B_coprophila	male	soma_carcass	late-larva-early-pupa	Mbody1
SUPER_2	3.76909	s9861	B_coprophila	male	soma_carcass	late-larva-early-pupa	Mbody1
SUPER_2	2.45743	s9864	B_coprophila	male	soma_carcass	late-larva-early-pupa	Mbody1
SUPER_2	1.10998	s9864	B_coprophila	male	soma_carcass	late-larva-early-pupa	Mbody1
SUPER_2	4.49095	s9865	B_coprophila	male	soma_carcass	late-larva-early-pupa	Mbody1
SUPER_2	2.82011	s9865	B_coprophila	male	soma_carcass	late-larva-early-pupa	Mbody1
SUPER_2	6.24646	s9866	B_coprophila	male	soma_carcass	late-larva-early-pupa	Mbody1
SUPER_2	135.686	s9867	B_coprophila	male	soma_carcass	late-larva-early-pupa	Mbody1
SUPER_2	2.55697	s9869	B_coprophila	male	soma_carcass	late-larva-early-pupa	Mbody1
SUPER_2	20.5109	s9870	B_coprophila	male	soma_carcass	late-larva-early-pupa	Mbody1
SUPER_2	35.5456	s9871	B_coprophila	male	soma_carcass	late-larva-early-pupa	Mbody1
SUPER_2	5.56964	s9871	B_coprophila	male	soma_carcass	late-larva-early-pupa	Mbody1
SUPER_2	9.34371	s9873	B_coprophila	male	soma_carcass	late-larva-early-pupa	Mbody1
SUPER_2	35.1816	s9874	B_coprophila	male	soma_carcass	late-larva-early-pupa	Mbody1
SUPER_2	2.39893	s9875	B_coprophila	male	soma_carcass	late-larva-early-pupa	Mbody1
SUPER_2	39.408	s9876	B_coprophila	male	soma_carcass	late-larva-early-pupa	Mbody1
SUPER_2	4.2423	s9877	B_coprophila	male	soma_carcass	late-larva-early-pupa	Mbody1
SUPER_2	14.7427	s9878	B_coprophila	male	soma_carcass	late-larva-early-pupa	Mbody1
SUPER_2	253.191	s9882	B_coprophila	male	soma_carcass	late-larva-early-pupa	Mbody1
SUPER_2	92.7251	s9882	B_coprophila	male	soma_carcass	late-larva-early-pupa	Mbody1
SUPER_2	0.33751	s9883	B_coprophila	male	soma_carcass	late-larva-early-pupa	Mbody1
SUPER_2	5.6133	s9885	B_coprophila	male	soma_carcass	late-larva-early-pupa	Mbody1
SUPER_2	4.23597	s9885	B_coprophila	male	soma_carcass	late-larva-early-pupa	Mbody1
SUPER_2	28.3637	s9887	B_coprophila	male	soma_carcass	late-larva-early-pupa	Mbody1
SUPER_2	296.136	s9887	B_coprophila	male	soma_carcass	late-larva-early-pupa	Mbody1
SUPER_2	2.55949	s9887	B_coprophila	male	soma_carcass	late-larva-early-pupa	Mbody1
SUPER_2	17.8316	s9888	B_coprophila	male	soma_carcass	late-larva-early-pupa	Mbody1
SUPER_2	29.6216	s9890	B_coprophila	male	soma_carcass	late-larva-early-pupa	Mbody1
SUPER_2	15.5571	s9894	B_coprophila	male	soma_carcass	late-larva-early-pupa	Mbody1
SUPER_2	8.84099	s9895	B_coprophila	male	soma_carcass	late-larva-early-pupa	Mbody1
SUPER_2	34.4702	s9896	B_coprophila	male	soma_carcass	late-larva-early-pupa	Mbody1
SUPER_2	0.220041	s9896	B_coprophila	male	soma_carcass	late-larva-early-pupa	Mbody1
SUPER_2	28.7678	s9897	B_coprophila	male	soma_carcass	late-larva-early-pupa	Mbody1
SUPER_2	8.52546	s9899	B_coprophila	male	soma_carcass	late-larva-early-pupa	Mbody1
SUPER_2	31.7239	s9900	B_coprophila	male	soma_carcass	late-larva-early-pupa	Mbody1
SUPER_2	21.4642	s9901	B_coprophila	male	soma_carcass	late-larva-early-pupa	Mbody1
SUPER_2	10.7618	s9903	B_coprophila	male	soma_carcass	late-larva-early-pupa	Mbody1
SUPER_2	3.94737	s9904	B_coprophila	male	soma_carcass	late-larva-early-pupa	Mbody1
SUPER_2	13.9055	s9905	B_coprophila	male	soma_carcass	late-larva-early-pupa	Mbody1
SUPER_2	91.4694	s9906	B_coprophila	male	soma_carcass	late-larva-early-pupa	Mbody1
SUPER_2	6.94278	s9907	B_coprophila	male	soma_carcass	late-larva-early-pupa	Mbody1
SUPER_2	62.3575	s9909	B_coprophila	male	soma_carcass	late-larva-early-pupa	Mbody1
SUPER_2	25.6305	s9910	B_coprophila	male	soma_carcass	late-larva-early-pupa	Mbody1
SUPER_2	38.4296	s9912	B_coprophila	male	soma_carcass	late-larva-early-pupa	Mbody1
SUPER_2	6.93386	s9913	B_coprophila	male	soma_carcass	late-larva-early-pupa	Mbody1
SUPER_2	8.81681	s9914	B_coprophila	male	soma_carcass	late-larva-early-pupa	Mbody1
SUPER_2	0.853246	s9915	B_coprophila	male	soma_carcass	late-larva-early-pupa	Mbody1
SUPER_2	1.82781	s9916	B_coprophila	male	soma_carcass	late-larva-early-pupa	Mbody1
SUPER_2	9.90847	s9917	B_coprophila	male	soma_carcass	late-larva-early-pupa	Mbody1
SUPER_2	0.786735	s9923	B_coprophila	male	soma_carcass	late-larva-early-pupa	Mbody1
SUPER_2	0.759737	s9923	B_coprophila	male	soma_carcass	late-larva-early-pupa	Mbody1
SUPER_2	2.03598	s9924	B_coprophila	male	soma_carcass	late-larva-early-pupa	Mbody1
SUPER_2	12.6439	s9925	B_coprophila	male	soma_carcass	late-larva-early-pupa	Mbody1
SUPER_2	3.9836	s9926	B_coprophila	male	soma_carcass	late-larva-early-pupa	Mbody1
SUPER_2	0.257903	s9927	B_coprophila	male	soma_carcass	late-larva-early-pupa	Mbody1
SUPER_2	10.7717	s9928	B_coprophila	male	soma_carcass	late-larva-early-pupa	Mbody1
SUPER_2	15.9413	s9929	B_coprophila	male	soma_carcass	late-larva-early-pupa	Mbody1
SUPER_2	14.6772	s9932	B_coprophila	male	soma_carcass	late-larva-early-pupa	Mbody1
SUPER_2	4.0977	s9933	B_coprophila	male	soma_carcass	late-larva-early-pupa	Mbody1
SUPER_2	8.4942	s9934	B_coprophila	male	soma_carcass	late-larva-early-pupa	Mbody1
SUPER_2	0.440261	s9937	B_coprophila	male	soma_carcass	late-larva-early-pupa	Mbody1
SUPER_2	2.53548	s9938	B_coprophila	male	soma_carcass	late-larva-early-pupa	Mbody1
SUPER_2	3.06493	s9938	B_coprophila	male	soma_carcass	late-larva-early-pupa	Mbody1
SUPER_2	23.8668	s9939	B_coprophila	male	soma_carcass	late-larva-early-pupa	Mbody1
SUPER_2	25.1031	s9940	B_coprophila	male	soma_carcass	late-larva-early-pupa	Mbody1
SUPER_2	0.469318	s9941	B_coprophila	male	soma_carcass	late-larva-early-pupa	Mbody1
SUPER_2	18.3905	s9943	B_coprophila	male	soma_carcass	late-larva-early-pupa	Mbody1
SUPER_2	2.37296	s9944	B_coprophila	male	soma_carcass	late-larva-early-pupa	Mbody1
SUPER_2	0.807949	s9945	B_coprophila	male	soma_carcass	late-larva-early-pupa	Mbody1
SUPER_2	2.18771	s9947	B_coprophila	male	soma_carcass	late-larva-early-pupa	Mbody1
SUPER_2	28.4272	s9948	B_coprophila	male	soma_carcass	late-larva-early-pupa	Mbody1
SUPER_2	4.92772	s9949	B_coprophila	male	soma_carcass	late-larva-early-pupa	Mbody1
SUPER_2	5.01144	s9950	B_coprophila	male	soma_carcass	late-larva-early-pupa	Mbody1
SUPER_2	24.4523	s9951	B_coprophila	male	soma_carcass	late-larva-early-pupa	Mbody1
SUPER_2	15.1824	s9951	B_coprophila	male	soma_carcass	late-larva-early-pupa	Mbody1
SUPER_2	0.236949	s9952	B_coprophila	male	soma_carcass	late-larva-early-pupa	Mbody1
SUPER_2	0.725985	s9953	B_coprophila	male	soma_carcass	late-larva-early-pupa	Mbody1
SUPER_2	11.7537	s9954	B_coprophila	male	soma_carcass	late-larva-early-pupa	Mbody1
SUPER_2	9.63736	s9957	B_coprophila	male	soma_carcass	late-larva-early-pupa	Mbody1
SUPER_2	0.968249	s9958	B_coprophila	male	soma_carcass	late-larva-early-pupa	Mbody1
SUPER_2	0.497942	s9959	B_coprophila	male	soma_carcass	late-larva-early-pupa	Mbody1
SUPER_2	5.93951	s9960	B_coprophila	male	soma_carcass	late-larva-early-pupa	Mbody1
SUPER_2	5.10195	s9960	B_coprophila	male	soma_carcass	late-larva-early-pupa	Mbody1
SUPER_2	0.97852	s9961	B_coprophila	male	soma_carcass	late-larva-early-pupa	Mbody1
SUPER_2	6.48947	s9962	B_coprophila	male	soma_carcass	late-larva-early-pupa	Mbody1
SUPER_2	2030.98	s9963	B_coprophila	male	soma_carcass	late-larva-early-pupa	Mbody1
SUPER_2	16.0901	s9964	B_coprophila	male	soma_carcass	late-larva-early-pupa	Mbody1
SUPER_2	52.3255	s9965	B_coprophila	male	soma_carcass	late-larva-early-pupa	Mbody1
SUPER_2	14.6659	s9965	B_coprophila	male	soma_carcass	late-larva-early-pupa	Mbody1
SUPER_2	13.9512	s9966	B_coprophila	male	soma_carcass	late-larva-early-pupa	Mbody1
SUPER_2	269.602	s9967	B_coprophila	male	soma_carcass	late-larva-early-pupa	Mbody1
SUPER_2	4.23636	s9968	B_coprophila	male	soma_carcass	late-larva-early-pupa	Mbody1
SUPER_2	0.733359	s9968	B_coprophila	male	soma_carcass	late-larva-early-pupa	Mbody1
SUPER_2	11.9385	s9968	B_coprophila	male	soma_carcass	late-larva-early-pupa	Mbody1
SUPER_2	1.75697	s9968	B_coprophila	male	soma_carcass	late-larva-early-pupa	Mbody1
SUPER_2	0.898931	s9968	B_coprophila	male	soma_carcass	late-larva-early-pupa	Mbody1
SUPER_2	35.0915	s9969	B_coprophila	male	soma_carcass	late-larva-early-pupa	Mbody1
SUPER_2	11.3907	s9971	B_coprophila	male	soma_carcass	late-larva-early-pupa	Mbody1
SUPER_2	49.6975	s9972	B_coprophila	male	soma_carcass	late-larva-early-pupa	Mbody1
SUPER_2	27.6121	s9973	B_coprophila	male	soma_carcass	late-larva-early-pupa	Mbody1
SUPER_2	1.50137	s9974	B_coprophila	male	soma_carcass	late-larva-early-pupa	Mbody1
SUPER_2	0.457266	s9975	B_coprophila	male	soma_carcass	late-larva-early-pupa	Mbody1
SUPER_2	6.10365	s9976	B_coprophila	male	soma_carcass	late-larva-early-pupa	Mbody1
SUPER_2	1.48552	s9977	B_coprophila	male	soma_carcass	late-larva-early-pupa	Mbody1
SUPER_2	0.64832	s9979	B_coprophila	male	soma_carcass	late-larva-early-pupa	Mbody1
SUPER_2	2.69943	s9980	B_coprophila	male	soma_carcass	late-larva-early-pupa	Mbody1
SUPER_2	0.572212	s9984	B_coprophila	male	soma_carcass	late-larva-early-pupa	Mbody1
SUPER_2	0.332621	s9985	B_coprophila	male	soma_carcass	late-larva-early-pupa	Mbody1
SUPER_2	11.6297	s9988	B_coprophila	male	soma_carcass	late-larva-early-pupa	Mbody1
SUPER_2	1.04806	s9989	B_coprophila	male	soma_carcass	late-larva-early-pupa	Mbody1
SUPER_2	81.0793	s9990	B_coprophila	male	soma_carcass	late-larva-early-pupa	Mbody1
SUPER_2	20.9389	s9992	B_coprophila	male	soma_carcass	late-larva-early-pupa	Mbody1
SUPER_2	3.55281	s9993	B_coprophila	male	soma_carcass	late-larva-early-pupa	Mbody1
SUPER_2	0.271201	s9993	B_coprophila	male	soma_carcass	late-larva-early-pupa	Mbody1
SUPER_2	34.5141	s9994	B_coprophila	male	soma_carcass	late-larva-early-pupa	Mbody1
SUPER_2	8.62431	s9995	B_coprophila	male	soma_carcass	late-larva-early-pupa	Mbody1
SUPER_2	1.8637	s9995	B_coprophila	male	soma_carcass	late-larva-early-pupa	Mbody1
SUPER_2	4.30664	s9996	B_coprophila	male	soma_carcass	late-larva-early-pupa	Mbody1
SUPER_2	1.3472	s9997	B_coprophila	male	soma_carcass	late-larva-early-pupa	Mbody1
SUPER_2	0.801846	s9997	B_coprophila	male	soma_carcass	late-larva-early-pupa	Mbody1
SUPER_2	102.297	s9998	B_coprophila	male	soma_carcass	late-larva-early-pupa	Mbody1
SUPER_2	11.4347	s9999	B_coprophila	male	soma_carcass	late-larva-early-pupa	Mbody1
SUPER_2	5.00504	s10000	B_coprophila	male	soma_carcass	late-larva-early-pupa	Mbody1
SUPER_2	2.28798	s10001	B_coprophila	male	soma_carcass	late-larva-early-pupa	Mbody1
SUPER_2	9.0624	s10003	B_coprophila	male	soma_carcass	late-larva-early-pupa	Mbody1
SUPER_2	4.12809	s10003	B_coprophila	male	soma_carcass	late-larva-early-pupa	Mbody1
SUPER_2	2.01282	s10003	B_coprophila	male	soma_carcass	late-larva-early-pupa	Mbody1
SUPER_2	2.02926	s10003	B_coprophila	male	soma_carcass	late-larva-early-pupa	Mbody1
SUPER_2	12.5893	s10004	B_coprophila	male	soma_carcass	late-larva-early-pupa	Mbody1
SUPER_2	10.1559	s10005	B_coprophila	male	soma_carcass	late-larva-early-pupa	Mbody1
SUPER_2	2.89649	s10005	B_coprophila	male	soma_carcass	late-larva-early-pupa	Mbody1
SUPER_2	4.46898	s10005	B_coprophila	male	soma_carcass	late-larva-early-pupa	Mbody1
SUPER_2	7.33831	s10007	B_coprophila	male	soma_carcass	late-larva-early-pupa	Mbody1
SUPER_2	0.313962	s10009	B_coprophila	male	soma_carcass	late-larva-early-pupa	Mbody1
SUPER_2	20.5977	s10015	B_coprophila	male	soma_carcass	late-larva-early-pupa	Mbody1
SUPER_2	12.6586	s10016	B_coprophila	male	soma_carcass	late-larva-early-pupa	Mbody1
SUPER_2	17.4761	s10017	B_coprophila	male	soma_carcass	late-larva-early-pupa	Mbody1
SUPER_2	16.2776	s10019	B_coprophila	male	soma_carcass	late-larva-early-pupa	Mbody1
SUPER_2	20.0425	s10020	B_coprophila	male	soma_carcass	late-larva-early-pupa	Mbody1
SUPER_2	26.0323	s10021	B_coprophila	male	soma_carcass	late-larva-early-pupa	Mbody1
SUPER_2	22.9135	s10022	B_coprophila	male	soma_carcass	late-larva-early-pupa	Mbody1
SUPER_2	0.283512	s10023	B_coprophila	male	soma_carcass	late-larva-early-pupa	Mbody1
SUPER_2	1.60387	s10024	B_coprophila	male	soma_carcass	late-larva-early-pupa	Mbody1
SUPER_2	6.67424	s10025	B_coprophila	male	soma_carcass	late-larva-early-pupa	Mbody1
SUPER_2	0.687518	s10025	B_coprophila	male	soma_carcass	late-larva-early-pupa	Mbody1
SUPER_2	10.5373	s10026	B_coprophila	male	soma_carcass	late-larva-early-pupa	Mbody1
SUPER_2	9.5265	s10027	B_coprophila	male	soma_carcass	late-larva-early-pupa	Mbody1
SUPER_2	0.234456	s10028	B_coprophila	male	soma_carcass	late-larva-early-pupa	Mbody1
SUPER_2	32.7553	s10029	B_coprophila	male	soma_carcass	late-larva-early-pupa	Mbody1
SUPER_2	4.34741	s10031	B_coprophila	male	soma_carcass	late-larva-early-pupa	Mbody1
SUPER_2	168.454	s10032	B_coprophila	male	soma_carcass	late-larva-early-pupa	Mbody1
SUPER_2	169.702	s10032	B_coprophila	male	soma_carcass	late-larva-early-pupa	Mbody1
SUPER_2	4.86479	s10033	B_coprophila	male	soma_carcass	late-larva-early-pupa	Mbody1
SUPER_2	7.0153	s10034	B_coprophila	male	soma_carcass	late-larva-early-pupa	Mbody1
SUPER_2	24.0522	s10035	B_coprophila	male	soma_carcass	late-larva-early-pupa	Mbody1
SUPER_2	7.65027	s10037	B_coprophila	male	soma_carcass	late-larva-early-pupa	Mbody1
SUPER_2	5.28277	s10038	B_coprophila	male	soma_carcass	late-larva-early-pupa	Mbody1
SUPER_2	2.55085	s10038	B_coprophila	male	soma_carcass	late-larva-early-pupa	Mbody1
SUPER_2	9.85727	s10039	B_coprophila	male	soma_carcass	late-larva-early-pupa	Mbody1
SUPER_2	1.40149	s10040	B_coprophila	male	soma_carcass	late-larva-early-pupa	Mbody1
SUPER_2	7.50909	s10041	B_coprophila	male	soma_carcass	late-larva-early-pupa	Mbody1
SUPER_2	2.23797	s10041	B_coprophila	male	soma_carcass	late-larva-early-pupa	Mbody1
SUPER_2	6.32479	s10042	B_coprophila	male	soma_carcass	late-larva-early-pupa	Mbody1
SUPER_2	1.78105	s10048	B_coprophila	male	soma_carcass	late-larva-early-pupa	Mbody1
SUPER_2	128.737	s10049	B_coprophila	male	soma_carcass	late-larva-early-pupa	Mbody1
SUPER_2	214.345	s10050	B_coprophila	male	soma_carcass	late-larva-early-pupa	Mbody1
SUPER_2	2.58745	s10051	B_coprophila	male	soma_carcass	late-larva-early-pupa	Mbody1
SUPER_2	0.227191	s10053	B_coprophila	male	soma_carcass	late-larva-early-pupa	Mbody1
SUPER_2	10.9828	s10054	B_coprophila	male	soma_carcass	late-larva-early-pupa	Mbody1
SUPER_2	823.152	s10055	B_coprophila	male	soma_carcass	late-larva-early-pupa	Mbody1
SUPER_2	2.14087	s10057	B_coprophila	male	soma_carcass	late-larva-early-pupa	Mbody1
SUPER_2	0.781205	s10057	B_coprophila	male	soma_carcass	late-larva-early-pupa	Mbody1
SUPER_2	9.66297	s10058	B_coprophila	male	soma_carcass	late-larva-early-pupa	Mbody1
SUPER_2	29.4355	s10059	B_coprophila	male	soma_carcass	late-larva-early-pupa	Mbody1
SUPER_2	13.936	s10060	B_coprophila	male	soma_carcass	late-larva-early-pupa	Mbody1
SUPER_2	0.898971	s10061	B_coprophila	male	soma_carcass	late-larva-early-pupa	Mbody1
SUPER_2	0.99379	s10062	B_coprophila	male	soma_carcass	late-larva-early-pupa	Mbody1
SUPER_2	2.93068	s10063	B_coprophila	male	soma_carcass	late-larva-early-pupa	Mbody1
SUPER_2	3.19646	s10065	B_coprophila	male	soma_carcass	late-larva-early-pupa	Mbody1
SUPER_2	25.7875	s10066	B_coprophila	male	soma_carcass	late-larva-early-pupa	Mbody1
SUPER_2	7.06182	s10067	B_coprophila	male	soma_carcass	late-larva-early-pupa	Mbody1
SUPER_2	26.461	s10068	B_coprophila	male	soma_carcass	late-larva-early-pupa	Mbody1
SUPER_2	1.0332	s10069	B_coprophila	male	soma_carcass	late-larva-early-pupa	Mbody1
SUPER_2	1726.49	s10070	B_coprophila	male	soma_carcass	late-larva-early-pupa	Mbody1
SUPER_2	2.37779	s10071	B_coprophila	male	soma_carcass	late-larva-early-pupa	Mbody1
SUPER_2	4.18909	s10072	B_coprophila	male	soma_carcass	late-larva-early-pupa	Mbody1
SUPER_2	2.91048	s10073	B_coprophila	male	soma_carcass	late-larva-early-pupa	Mbody1
SUPER_2	2.97666	s10074	B_coprophila	male	soma_carcass	late-larva-early-pupa	Mbody1
SUPER_2	7.43064	s10075	B_coprophila	male	soma_carcass	late-larva-early-pupa	Mbody1
SUPER_2	0.221296	s10076	B_coprophila	male	soma_carcass	late-larva-early-pupa	Mbody1
SUPER_2	0.208785	s10076	B_coprophila	male	soma_carcass	late-larva-early-pupa	Mbody1
SUPER_2	6.88194	s10077	B_coprophila	male	soma_carcass	late-larva-early-pupa	Mbody1
SUPER_2	0.901741	s10078	B_coprophila	male	soma_carcass	late-larva-early-pupa	Mbody1
SUPER_2	0.935174	s10080	B_coprophila	male	soma_carcass	late-larva-early-pupa	Mbody1
SUPER_2	4.35066	s10082	B_coprophila	male	soma_carcass	late-larva-early-pupa	Mbody1
SUPER_2	17.3538	s10082	B_coprophila	male	soma_carcass	late-larva-early-pupa	Mbody1
SUPER_2	15.7474	s10082	B_coprophila	male	soma_carcass	late-larva-early-pupa	Mbody1
SUPER_2	0.744737	s10082	B_coprophila	male	soma_carcass	late-larva-early-pupa	Mbody1
SUPER_2	7.60782	s10082	B_coprophila	male	soma_carcass	late-larva-early-pupa	Mbody1
SUPER_2	18.7394	s10082	B_coprophila	male	soma_carcass	late-larva-early-pupa	Mbody1
SUPER_2	2.99482	s10082	B_coprophila	male	soma_carcass	late-larva-early-pupa	Mbody1
SUPER_2	35.2959	s10084	B_coprophila	male	soma_carcass	late-larva-early-pupa	Mbody1
SUPER_2	2.52028	s10086	B_coprophila	male	soma_carcass	late-larva-early-pupa	Mbody1
SUPER_2	0.254537	s10086	B_coprophila	male	soma_carcass	late-larva-early-pupa	Mbody1
SUPER_2	6.09112	s10087	B_coprophila	male	soma_carcass	late-larva-early-pupa	Mbody1
SUPER_2	3.4809	s10088	B_coprophila	male	soma_carcass	late-larva-early-pupa	Mbody1
SUPER_2	0.460602	s10090	B_coprophila	male	soma_carcass	late-larva-early-pupa	Mbody1
SUPER_2	10.0815	s10090	B_coprophila	male	soma_carcass	late-larva-early-pupa	Mbody1
SUPER_2	2.20347	s10090	B_coprophila	male	soma_carcass	late-larva-early-pupa	Mbody1
SUPER_2	3.86902	s10091	B_coprophila	male	soma_carcass	late-larva-early-pupa	Mbody1
SUPER_2	2.72945	s10092	B_coprophila	male	soma_carcass	late-larva-early-pupa	Mbody1
SUPER_2	3.25291	s10093	B_coprophila	male	soma_carcass	late-larva-early-pupa	Mbody1
SUPER_2	1.38837	s10094	B_coprophila	male	soma_carcass	late-larva-early-pupa	Mbody1
SUPER_2	0.726547	s10095	B_coprophila	male	soma_carcass	late-larva-early-pupa	Mbody1
SUPER_2	26.6619	s10097	B_coprophila	male	soma_carcass	late-larva-early-pupa	Mbody1
SUPER_2	11.0769	s10099	B_coprophila	male	soma_carcass	late-larva-early-pupa	Mbody1
SUPER_2	2.92264	s10100	B_coprophila	male	soma_carcass	late-larva-early-pupa	Mbody1
SUPER_2	35.0693	s10101	B_coprophila	male	soma_carcass	late-larva-early-pupa	Mbody1
SUPER_2	1.50319	s10102	B_coprophila	male	soma_carcass	late-larva-early-pupa	Mbody1
SUPER_2	54.7196	s10103	B_coprophila	male	soma_carcass	late-larva-early-pupa	Mbody1
SUPER_2	46.5656	s10104	B_coprophila	male	soma_carcass	late-larva-early-pupa	Mbody1
SUPER_2	62.534	s10105	B_coprophila	male	soma_carcass	late-larva-early-pupa	Mbody1
SUPER_2	2.05441	s10106	B_coprophila	male	soma_carcass	late-larva-early-pupa	Mbody1
SUPER_2	42.5967	s10107	B_coprophila	male	soma_carcass	late-larva-early-pupa	Mbody1
SUPER_2	25.8754	s10109	B_coprophila	male	soma_carcass	late-larva-early-pupa	Mbody1
SUPER_2	67.7044	s10110	B_coprophila	male	soma_carcass	late-larva-early-pupa	Mbody1
SUPER_2	14.9208	s10111	B_coprophila	male	soma_carcass	late-larva-early-pupa	Mbody1
SUPER_2	1.84127	s10114	B_coprophila	male	soma_carcass	late-larva-early-pupa	Mbody1
SUPER_2	9.53257	s10115	B_coprophila	male	soma_carcass	late-larva-early-pupa	Mbody1
SUPER_2	3.95006	s10117	B_coprophila	male	soma_carcass	late-larva-early-pupa	Mbody1
SUPER_2	1.24004	s10118	B_coprophila	male	soma_carcass	late-larva-early-pupa	Mbody1
SUPER_2	8.23118	s10121	B_coprophila	male	soma_carcass	late-larva-early-pupa	Mbody1
SUPER_2	3.92553	s10124	B_coprophila	male	soma_carcass	late-larva-early-pupa	Mbody1
SUPER_2	0.90983	s10126	B_coprophila	male	soma_carcass	late-larva-early-pupa	Mbody1
SUPER_2	1.00253	s10127	B_coprophila	male	soma_carcass	late-larva-early-pupa	Mbody1
SUPER_2	13.5298	s10128	B_coprophila	male	soma_carcass	late-larva-early-pupa	Mbody1
SUPER_2	20.0306	s10129	B_coprophila	male	soma_carcass	late-larva-early-pupa	Mbody1
SUPER_2	2.49475	s10130	B_coprophila	male	soma_carcass	late-larva-early-pupa	Mbody1
SUPER_2	0.891549	s10131	B_coprophila	male	soma_carcass	late-larva-early-pupa	Mbody1
SUPER_2	1.64398	s10134	B_coprophila	male	soma_carcass	late-larva-early-pupa	Mbody1
SUPER_2	121.908	s10135	B_coprophila	male	soma_carcass	late-larva-early-pupa	Mbody1
SUPER_2	14.6785	s10136	B_coprophila	male	soma_carcass	late-larva-early-pupa	Mbody1
SUPER_2	12.1691	s10137	B_coprophila	male	soma_carcass	late-larva-early-pupa	Mbody1
SUPER_2	2.99177	s10138	B_coprophila	male	soma_carcass	late-larva-early-pupa	Mbody1
SUPER_2	0.339473	s10139	B_coprophila	male	soma_carcass	late-larva-early-pupa	Mbody1
SUPER_2	23.2621	s10140	B_coprophila	male	soma_carcass	late-larva-early-pupa	Mbody1
SUPER_2	16.2599	s10141	B_coprophila	male	soma_carcass	late-larva-early-pupa	Mbody1
SUPER_2	8.52216	s10143	B_coprophila	male	soma_carcass	late-larva-early-pupa	Mbody1
SUPER_2	1.46661	s10143	B_coprophila	male	soma_carcass	late-larva-early-pupa	Mbody1
SUPER_2	9.95568	s10145	B_coprophila	male	soma_carcass	late-larva-early-pupa	Mbody1
SUPER_2	10.4361	s10146	B_coprophila	male	soma_carcass	late-larva-early-pupa	Mbody1
SUPER_2	76.8501	s10147	B_coprophila	male	soma_carcass	late-larva-early-pupa	Mbody1
SUPER_2	15.4441	s10147	B_coprophila	male	soma_carcass	late-larva-early-pupa	Mbody1
SUPER_2	1.85473	s10151	B_coprophila	male	soma_carcass	late-larva-early-pupa	Mbody1
SUPER_2	6.38507	s10152	B_coprophila	male	soma_carcass	late-larva-early-pupa	Mbody1
SUPER_2	13.1273	s10153	B_coprophila	male	soma_carcass	late-larva-early-pupa	Mbody1
SUPER_2	1.53439	s10155	B_coprophila	male	soma_carcass	late-larva-early-pupa	Mbody1
SUPER_2	3.93871	s10156	B_coprophila	male	soma_carcass	late-larva-early-pupa	Mbody1
SUPER_2	3.06359	s10157	B_coprophila	male	soma_carcass	late-larva-early-pupa	Mbody1
SUPER_2	38.6555	s10159	B_coprophila	male	soma_carcass	late-larva-early-pupa	Mbody1
SUPER_2	9.65923	s10160	B_coprophila	male	soma_carcass	late-larva-early-pupa	Mbody1
SUPER_2	30.5332	s10161	B_coprophila	male	soma_carcass	late-larva-early-pupa	Mbody1
SUPER_2	6.70453	s10162	B_coprophila	male	soma_carcass	late-larva-early-pupa	Mbody1
SUPER_2	1.1199	s10163	B_coprophila	male	soma_carcass	late-larva-early-pupa	Mbody1
SUPER_2	14.0878	s10164	B_coprophila	male	soma_carcass	late-larva-early-pupa	Mbody1
SUPER_2	26.5211	s10165	B_coprophila	male	soma_carcass	late-larva-early-pupa	Mbody1
SUPER_2	118.829	s10166	B_coprophila	male	soma_carcass	late-larva-early-pupa	Mbody1
SUPER_2	41.8222	s10166	B_coprophila	male	soma_carcass	late-larva-early-pupa	Mbody1
SUPER_2	23.4465	s10167	B_coprophila	male	soma_carcass	late-larva-early-pupa	Mbody1
SUPER_2	46.6739	s10168	B_coprophila	male	soma_carcass	late-larva-early-pupa	Mbody1
SUPER_2	30.2853	s10169	B_coprophila	male	soma_carcass	late-larva-early-pupa	Mbody1
SUPER_2	14.5857	s10169	B_coprophila	male	soma_carcass	late-larva-early-pupa	Mbody1
SUPER_2	130.931	s10170	B_coprophila	male	soma_carcass	late-larva-early-pupa	Mbody1
SUPER_2	2.51144	s10171	B_coprophila	male	soma_carcass	late-larva-early-pupa	Mbody1
SUPER_2	19.991	s10172	B_coprophila	male	soma_carcass	late-larva-early-pupa	Mbody1
SUPER_2	296.093	s10173	B_coprophila	male	soma_carcass	late-larva-early-pupa	Mbody1
SUPER_2	3.23636	s10177	B_coprophila	male	soma_carcass	late-larva-early-pupa	Mbody1
SUPER_2	2.84975	s10178	B_coprophila	male	soma_carcass	late-larva-early-pupa	Mbody1
SUPER_2	10.4478	s10180	B_coprophila	male	soma_carcass	late-larva-early-pupa	Mbody1
SUPER_2	3.89984	s10180	B_coprophila	male	soma_carcass	late-larva-early-pupa	Mbody1
SUPER_2	1.17575	s10180	B_coprophila	male	soma_carcass	late-larva-early-pupa	Mbody1
SUPER_2	2.08559	s10181	B_coprophila	male	soma_carcass	late-larva-early-pupa	Mbody1
SUPER_2	0.374691	s10180	B_coprophila	male	soma_carcass	late-larva-early-pupa	Mbody1
SUPER_2	0.226373	s10180	B_coprophila	male	soma_carcass	late-larva-early-pupa	Mbody1
SUPER_2	37.6819	s10182	B_coprophila	male	soma_carcass	late-larva-early-pupa	Mbody1
SUPER_2	10.7763	s10183	B_coprophila	male	soma_carcass	late-larva-early-pupa	Mbody1
SUPER_2	15.3359	s10184	B_coprophila	male	soma_carcass	late-larva-early-pupa	Mbody1
SUPER_2	10.0894	s10184	B_coprophila	male	soma_carcass	late-larva-early-pupa	Mbody1
SUPER_2	4.73895	s10184	B_coprophila	male	soma_carcass	late-larva-early-pupa	Mbody1
SUPER_2	21.5309	s10185	B_coprophila	male	soma_carcass	late-larva-early-pupa	Mbody1
SUPER_2	0.546995	s10185	B_coprophila	male	soma_carcass	late-larva-early-pupa	Mbody1
SUPER_2	1.26154	s10186	B_coprophila	male	soma_carcass	late-larva-early-pupa	Mbody1
SUPER_2	8.42794	s10186	B_coprophila	male	soma_carcass	late-larva-early-pupa	Mbody1
SUPER_2	11.8703	s10187	B_coprophila	male	soma_carcass	late-larva-early-pupa	Mbody1
SUPER_2	17.9898	s10188	B_coprophila	male	soma_carcass	late-larva-early-pupa	Mbody1
SUPER_2	2.4675	s10190	B_coprophila	male	soma_carcass	late-larva-early-pupa	Mbody1
SUPER_2	9.02571	s10191	B_coprophila	male	soma_carcass	late-larva-early-pupa	Mbody1
SUPER_2	2.09056	s10192	B_coprophila	male	soma_carcass	late-larva-early-pupa	Mbody1
SUPER_2	52.9715	s10193	B_coprophila	male	soma_carcass	late-larva-early-pupa	Mbody1
SUPER_2	35.6758	s10193	B_coprophila	male	soma_carcass	late-larva-early-pupa	Mbody1
SUPER_2	8.82674	s10194	B_coprophila	male	soma_carcass	late-larva-early-pupa	Mbody1
SUPER_2	3.55405	s10195	B_coprophila	male	soma_carcass	late-larva-early-pupa	Mbody1
SUPER_2	2.00822	s10197	B_coprophila	male	soma_carcass	late-larva-early-pupa	Mbody1
SUPER_2	37.351	s10199	B_coprophila	male	soma_carcass	late-larva-early-pupa	Mbody1
SUPER_2	9.44674	s10199	B_coprophila	male	soma_carcass	late-larva-early-pupa	Mbody1
SUPER_2	6.45782	s10199	B_coprophila	male	soma_carcass	late-larva-early-pupa	Mbody1
SUPER_2	1.37908	s10200	B_coprophila	male	soma_carcass	late-larva-early-pupa	Mbody1
SUPER_2	21.4202	s10201	B_coprophila	male	soma_carcass	late-larva-early-pupa	Mbody1
SUPER_2	85.7791	s10203	B_coprophila	male	soma_carcass	late-larva-early-pupa	Mbody1
SUPER_2	18.4299	s10204	B_coprophila	male	soma_carcass	late-larva-early-pupa	Mbody1
SUPER_2	15.7087	s10205	B_coprophila	male	soma_carcass	late-larva-early-pupa	Mbody1
SUPER_2	1.76382	s10205	B_coprophila	male	soma_carcass	late-larva-early-pupa	Mbody1
SUPER_2	139.526	s10206	B_coprophila	male	soma_carcass	late-larva-early-pupa	Mbody1
SUPER_2	5.449	s10207	B_coprophila	male	soma_carcass	late-larva-early-pupa	Mbody1
SUPER_2	13.6636	s10208	B_coprophila	male	soma_carcass	late-larva-early-pupa	Mbody1
SUPER_2	12.5158	s10209	B_coprophila	male	soma_carcass	late-larva-early-pupa	Mbody1
SUPER_2	2.83127	s10210	B_coprophila	male	soma_carcass	late-larva-early-pupa	Mbody1
SUPER_2	9.05564	s10211	B_coprophila	male	soma_carcass	late-larva-early-pupa	Mbody1
SUPER_2	35.8102	s10212	B_coprophila	male	soma_carcass	late-larva-early-pupa	Mbody1
SUPER_2	11.2854	s10215	B_coprophila	male	soma_carcass	late-larva-early-pupa	Mbody1
SUPER_2	0.254095	s10216	B_coprophila	male	soma_carcass	late-larva-early-pupa	Mbody1
SUPER_2	14.7645	s10217	B_coprophila	male	soma_carcass	late-larva-early-pupa	Mbody1
SUPER_2	5.76911	s10218	B_coprophila	male	soma_carcass	late-larva-early-pupa	Mbody1
SUPER_2	1.87652	s10219	B_coprophila	male	soma_carcass	late-larva-early-pupa	Mbody1
SUPER_2	4.17957	s10220	B_coprophila	male	soma_carcass	late-larva-early-pupa	Mbody1
SUPER_2	38.2047	s10221	B_coprophila	male	soma_carcass	late-larva-early-pupa	Mbody1
SUPER_2	2.953	s10222	B_coprophila	male	soma_carcass	late-larva-early-pupa	Mbody1
SUPER_2	0.73267	s10223	B_coprophila	male	soma_carcass	late-larva-early-pupa	Mbody1
SUPER_2	103.59	s10225	B_coprophila	male	soma_carcass	late-larva-early-pupa	Mbody1
SUPER_2	71.8251	s10227	B_coprophila	male	soma_carcass	late-larva-early-pupa	Mbody1
SUPER_2	11.2369	s10229	B_coprophila	male	soma_carcass	late-larva-early-pupa	Mbody1
SUPER_2	51.1763	s10230	B_coprophila	male	soma_carcass	late-larva-early-pupa	Mbody1
SUPER_2	211.504	s10232	B_coprophila	male	soma_carcass	late-larva-early-pupa	Mbody1
SUPER_2	23.6818	s10233	B_coprophila	male	soma_carcass	late-larva-early-pupa	Mbody1
SUPER_2	1.4111	s10234	B_coprophila	male	soma_carcass	late-larva-early-pupa	Mbody1
SUPER_2	4.41614	s10235	B_coprophila	male	soma_carcass	late-larva-early-pupa	Mbody1
SUPER_2	2.08629	s10236	B_coprophila	male	soma_carcass	late-larva-early-pupa	Mbody1
SUPER_2	19.0699	s10238	B_coprophila	male	soma_carcass	late-larva-early-pupa	Mbody1
SUPER_2	0.993939	s10238	B_coprophila	male	soma_carcass	late-larva-early-pupa	Mbody1
SUPER_2	7.56052	s10238	B_coprophila	male	soma_carcass	late-larva-early-pupa	Mbody1
SUPER_2	56.4242	s10239	B_coprophila	male	soma_carcass	late-larva-early-pupa	Mbody1
SUPER_2	54.8109	s10240	B_coprophila	male	soma_carcass	late-larva-early-pupa	Mbody1
SUPER_2	171.33	s10242	B_coprophila	male	soma_carcass	late-larva-early-pupa	Mbody1
SUPER_2	13.9948	s10244	B_coprophila	male	soma_carcass	late-larva-early-pupa	Mbody1
SUPER_2	2.81891	s10245	B_coprophila	male	soma_carcass	late-larva-early-pupa	Mbody1
SUPER_2	14.5195	s10249	B_coprophila	male	soma_carcass	late-larva-early-pupa	Mbody1
SUPER_2	20.809	s10250	B_coprophila	male	soma_carcass	late-larva-early-pupa	Mbody1
SUPER_2	5.73199	s10252	B_coprophila	male	soma_carcass	late-larva-early-pupa	Mbody1
SUPER_2	0.437263	s10252	B_coprophila	male	soma_carcass	late-larva-early-pupa	Mbody1
SUPER_2	3.60421	s10253	B_coprophila	male	soma_carcass	late-larva-early-pupa	Mbody1
SUPER_2	18.8849	s10254	B_coprophila	male	soma_carcass	late-larva-early-pupa	Mbody1
SUPER_2	0.265761	s10256	B_coprophila	male	soma_carcass	late-larva-early-pupa	Mbody1
SUPER_2	13.3274	s10257	B_coprophila	male	soma_carcass	late-larva-early-pupa	Mbody1
SUPER_2	3.49345	s10257	B_coprophila	male	soma_carcass	late-larva-early-pupa	Mbody1
SUPER_2	6.42999	s10258	B_coprophila	male	soma_carcass	late-larva-early-pupa	Mbody1
SUPER_2	0.328684	s10259	B_coprophila	male	soma_carcass	late-larva-early-pupa	Mbody1
SUPER_2	21.499	s10261	B_coprophila	male	soma_carcass	late-larva-early-pupa	Mbody1
SUPER_2	13.3477	s10262	B_coprophila	male	soma_carcass	late-larva-early-pupa	Mbody1
SUPER_2	25.4692	s10263	B_coprophila	male	soma_carcass	late-larva-early-pupa	Mbody1
SUPER_2	3.31596	s10264	B_coprophila	male	soma_carcass	late-larva-early-pupa	Mbody1
SUPER_2	0.232624	s10265	B_coprophila	male	soma_carcass	late-larva-early-pupa	Mbody1
SUPER_2	0.229293	s10267	B_coprophila	male	soma_carcass	late-larva-early-pupa	Mbody1
SUPER_2	3.53465	s10268	B_coprophila	male	soma_carcass	late-larva-early-pupa	Mbody1
SUPER_2	9.49697	s10269	B_coprophila	male	soma_carcass	late-larva-early-pupa	Mbody1
SUPER_2	5.74603	s10271	B_coprophila	male	soma_carcass	late-larva-early-pupa	Mbody1
SUPER_2	5.67521	s10271	B_coprophila	male	soma_carcass	late-larva-early-pupa	Mbody1
SUPER_2	12.1067	s10273	B_coprophila	male	soma_carcass	late-larva-early-pupa	Mbody1
SUPER_2	2.01476	s10274	B_coprophila	male	soma_carcass	late-larva-early-pupa	Mbody1
SUPER_2	4.16491	s10275	B_coprophila	male	soma_carcass	late-larva-early-pupa	Mbody1
SUPER_2	0.665212	s10276	B_coprophila	male	soma_carcass	late-larva-early-pupa	Mbody1
SUPER_2	8.2686	s10280	B_coprophila	male	soma_carcass	late-larva-early-pupa	Mbody1
SUPER_2	52.0334	s10281	B_coprophila	male	soma_carcass	late-larva-early-pupa	Mbody1
SUPER_2	102.76	s10282	B_coprophila	male	soma_carcass	late-larva-early-pupa	Mbody1
SUPER_2	39.7781	s10283	B_coprophila	male	soma_carcass	late-larva-early-pupa	Mbody1
SUPER_2	17.7298	s10284	B_coprophila	male	soma_carcass	late-larva-early-pupa	Mbody1
SUPER_2	5.68246	s10286	B_coprophila	male	soma_carcass	late-larva-early-pupa	Mbody1
SUPER_2	9.57322	s10287	B_coprophila	male	soma_carcass	late-larva-early-pupa	Mbody1
SUPER_2	25.4832	s10289	B_coprophila	male	soma_carcass	late-larva-early-pupa	Mbody1
SUPER_2	208.888	s10292	B_coprophila	male	soma_carcass	late-larva-early-pupa	Mbody1
SUPER_2	6.67439	s10294	B_coprophila	male	soma_carcass	late-larva-early-pupa	Mbody1
SUPER_2	118.002	s10295	B_coprophila	male	soma_carcass	late-larva-early-pupa	Mbody1
SUPER_2	19.6592	s10296	B_coprophila	male	soma_carcass	late-larva-early-pupa	Mbody1
SUPER_2	0.980842	s10297	B_coprophila	male	soma_carcass	late-larva-early-pupa	Mbody1
SUPER_2	2.99726	s10298	B_coprophila	male	soma_carcass	late-larva-early-pupa	Mbody1
SUPER_2	17.9191	s10299	B_coprophila	male	soma_carcass	late-larva-early-pupa	Mbody1
SUPER_2	5.47928	s10300	B_coprophila	male	soma_carcass	late-larva-early-pupa	Mbody1
SUPER_2	372.682	s10302	B_coprophila	male	soma_carcass	late-larva-early-pupa	Mbody1
SUPER_2	311.41	s10304	B_coprophila	male	soma_carcass	late-larva-early-pupa	Mbody1
SUPER_2	54.5321	s10305	B_coprophila	male	soma_carcass	late-larva-early-pupa	Mbody1
SUPER_2	1.89593	s10308	B_coprophila	male	soma_carcass	late-larva-early-pupa	Mbody1
SUPER_2	536.747	s10309	B_coprophila	male	soma_carcass	late-larva-early-pupa	Mbody1
SUPER_2	702.293	s10312	B_coprophila	male	soma_carcass	late-larva-early-pupa	Mbody1
SUPER_2	301.634	s10314	B_coprophila	male	soma_carcass	late-larva-early-pupa	Mbody1
SUPER_2	39.5325	s10315	B_coprophila	male	soma_carcass	late-larva-early-pupa	Mbody1
SUPER_2	2.73495	s10316	B_coprophila	male	soma_carcass	late-larva-early-pupa	Mbody1
SUPER_2	1.73543	s10316	B_coprophila	male	soma_carcass	late-larva-early-pupa	Mbody1
SUPER_2	17.6479	s10319	B_coprophila	male	soma_carcass	late-larva-early-pupa	Mbody1
SUPER_2	4.48439	s10321	B_coprophila	male	soma_carcass	late-larva-early-pupa	Mbody1
SUPER_2	6.27475	s10322	B_coprophila	male	soma_carcass	late-larva-early-pupa	Mbody1
SUPER_2	5.68373	s10322	B_coprophila	male	soma_carcass	late-larva-early-pupa	Mbody1
SUPER_2	1.52346	s10322	B_coprophila	male	soma_carcass	late-larva-early-pupa	Mbody1
SUPER_2	12.7397	s10323	B_coprophila	male	soma_carcass	late-larva-early-pupa	Mbody1
SUPER_2	0.632953	s10323	B_coprophila	male	soma_carcass	late-larva-early-pupa	Mbody1
SUPER_2	0.680162	s10323	B_coprophila	male	soma_carcass	late-larva-early-pupa	Mbody1
SUPER_2	1.81952	s10324	B_coprophila	male	soma_carcass	late-larva-early-pupa	Mbody1
SUPER_2	28.1064	s10325	B_coprophila	male	soma_carcass	late-larva-early-pupa	Mbody1
SUPER_2	4.34932	s10325	B_coprophila	male	soma_carcass	late-larva-early-pupa	Mbody1
SUPER_2	5.05997	s10328	B_coprophila	male	soma_carcass	late-larva-early-pupa	Mbody1
SUPER_2	0.797372	s10329	B_coprophila	male	soma_carcass	late-larva-early-pupa	Mbody1
SUPER_2	15.1674	s10330	B_coprophila	male	soma_carcass	late-larva-early-pupa	Mbody1
SUPER_2	8.64839	s10331	B_coprophila	male	soma_carcass	late-larva-early-pupa	Mbody1
SUPER_2	6.84054	s10332	B_coprophila	male	soma_carcass	late-larva-early-pupa	Mbody1
SUPER_2	9.15495	s10333	B_coprophila	male	soma_carcass	late-larva-early-pupa	Mbody1
SUPER_2	0.961817	s10334	B_coprophila	male	soma_carcass	late-larva-early-pupa	Mbody1
SUPER_2	5.82743	s10335	B_coprophila	male	soma_carcass	late-larva-early-pupa	Mbody1
SUPER_2	7.90225	s10336	B_coprophila	male	soma_carcass	late-larva-early-pupa	Mbody1
SUPER_2	3.19755	s10337	B_coprophila	male	soma_carcass	late-larva-early-pupa	Mbody1
SUPER_2	9.99138	s10340	B_coprophila	male	soma_carcass	late-larva-early-pupa	Mbody1
SUPER_2	6.17605	s10341	B_coprophila	male	soma_carcass	late-larva-early-pupa	Mbody1
SUPER_2	90.1105	s10342	B_coprophila	male	soma_carcass	late-larva-early-pupa	Mbody1
SUPER_2	280.561	s10343	B_coprophila	male	soma_carcass	late-larva-early-pupa	Mbody1
SUPER_2	56.5135	s10344	B_coprophila	male	soma_carcass	late-larva-early-pupa	Mbody1
SUPER_2	2.00918	s10345	B_coprophila	male	soma_carcass	late-larva-early-pupa	Mbody1
SUPER_2	30.2084	s10346	B_coprophila	male	soma_carcass	late-larva-early-pupa	Mbody1
SUPER_2	0.47088	s10347	B_coprophila	male	soma_carcass	late-larva-early-pupa	Mbody1
SUPER_2	16.0004	s10348	B_coprophila	male	soma_carcass	late-larva-early-pupa	Mbody1
SUPER_2	6.05378	s10349	B_coprophila	male	soma_carcass	late-larva-early-pupa	Mbody1
SUPER_2	2.50811	s10350	B_coprophila	male	soma_carcass	late-larva-early-pupa	Mbody1
SUPER_2	1.87325	s10351	B_coprophila	male	soma_carcass	late-larva-early-pupa	Mbody1
SUPER_2	1.15986	s10351	B_coprophila	male	soma_carcass	late-larva-early-pupa	Mbody1
SUPER_2	0.535417	s10351	B_coprophila	male	soma_carcass	late-larva-early-pupa	Mbody1
SUPER_2	20.4514	s10352	B_coprophila	male	soma_carcass	late-larva-early-pupa	Mbody1
SUPER_2	7.32887	s10353	B_coprophila	male	soma_carcass	late-larva-early-pupa	Mbody1
SUPER_2	103.924	s10354	B_coprophila	male	soma_carcass	late-larva-early-pupa	Mbody1
SUPER_2	18.7803	s10357	B_coprophila	male	soma_carcass	late-larva-early-pupa	Mbody1
SUPER_2	28.7784	s10360	B_coprophila	male	soma_carcass	late-larva-early-pupa	Mbody1
SUPER_2	35.5411	s10361	B_coprophila	male	soma_carcass	late-larva-early-pupa	Mbody1
SUPER_2	60.2333	s10362	B_coprophila	male	soma_carcass	late-larva-early-pupa	Mbody1
SUPER_2	2.70786	s10362	B_coprophila	male	soma_carcass	late-larva-early-pupa	Mbody1
SUPER_2	2.6045	s10363	B_coprophila	male	soma_carcass	late-larva-early-pupa	Mbody1
SUPER_2	6.1882	s10364	B_coprophila	male	soma_carcass	late-larva-early-pupa	Mbody1
SUPER_2	10.9815	s10365	B_coprophila	male	soma_carcass	late-larva-early-pupa	Mbody1
SUPER_2	35.0539	s10366	B_coprophila	male	soma_carcass	late-larva-early-pupa	Mbody1
SUPER_2	10.2069	s10367	B_coprophila	male	soma_carcass	late-larva-early-pupa	Mbody1
SUPER_2	10.186	s10368	B_coprophila	male	soma_carcass	late-larva-early-pupa	Mbody1
SUPER_2	8.16734	s10369	B_coprophila	male	soma_carcass	late-larva-early-pupa	Mbody1
SUPER_2	3.886	s10371	B_coprophila	male	soma_carcass	late-larva-early-pupa	Mbody1
SUPER_2	106.809	s10373	B_coprophila	male	soma_carcass	late-larva-early-pupa	Mbody1
SUPER_2	2.11904	s10374	B_coprophila	male	soma_carcass	late-larva-early-pupa	Mbody1
SUPER_2	6.24411	s10375	B_coprophila	male	soma_carcass	late-larva-early-pupa	Mbody1
SUPER_2	2.57983	s10376	B_coprophila	male	soma_carcass	late-larva-early-pupa	Mbody1
SUPER_2	0.836639	s10376	B_coprophila	male	soma_carcass	late-larva-early-pupa	Mbody1
SUPER_2	38.5114	s10377	B_coprophila	male	soma_carcass	late-larva-early-pupa	Mbody1
SUPER_2	6.32601	s10378	B_coprophila	male	soma_carcass	late-larva-early-pupa	Mbody1
SUPER_2	37.4454	s10379	B_coprophila	male	soma_carcass	late-larva-early-pupa	Mbody1
SUPER_2	1.74583	s10380	B_coprophila	male	soma_carcass	late-larva-early-pupa	Mbody1
SUPER_2	1.072	s10380	B_coprophila	male	soma_carcass	late-larva-early-pupa	Mbody1
SUPER_2	0.279838	s10381	B_coprophila	male	soma_carcass	late-larva-early-pupa	Mbody1
SUPER_2	2.1778	s10383	B_coprophila	male	soma_carcass	late-larva-early-pupa	Mbody1
SUPER_2	0.257064	s10384	B_coprophila	male	soma_carcass	late-larva-early-pupa	Mbody1
SUPER_2	1.964	s10385	B_coprophila	male	soma_carcass	late-larva-early-pupa	Mbody1
SUPER_2	14.8934	s10386	B_coprophila	male	soma_carcass	late-larva-early-pupa	Mbody1
SUPER_2	12.4849	s10386	B_coprophila	male	soma_carcass	late-larva-early-pupa	Mbody1
SUPER_2	1.42406	s10387	B_coprophila	male	soma_carcass	late-larva-early-pupa	Mbody1
SUPER_2	40.342	s10390	B_coprophila	male	soma_carcass	late-larva-early-pupa	Mbody1
SUPER_2	6.67019	s10391	B_coprophila	male	soma_carcass	late-larva-early-pupa	Mbody1
SUPER_2	20.328	s10396	B_coprophila	male	soma_carcass	late-larva-early-pupa	Mbody1
SUPER_2	3.33009	s10397	B_coprophila	male	soma_carcass	late-larva-early-pupa	Mbody1
SUPER_2	3.86017	s10401	B_coprophila	male	soma_carcass	late-larva-early-pupa	Mbody1
SUPER_2	0.934811	s10402	B_coprophila	male	soma_carcass	late-larva-early-pupa	Mbody1
SUPER_2	11.5697	s10403	B_coprophila	male	soma_carcass	late-larva-early-pupa	Mbody1
SUPER_2	13.828	s10404	B_coprophila	male	soma_carcass	late-larva-early-pupa	Mbody1
SUPER_2	63.4216	s10407	B_coprophila	male	soma_carcass	late-larva-early-pupa	Mbody1
SUPER_2	1.13501	s10410	B_coprophila	male	soma_carcass	late-larva-early-pupa	Mbody1
SUPER_2	6.61685	s10413	B_coprophila	male	soma_carcass	late-larva-early-pupa	Mbody1
SUPER_2	19.6384	s10416	B_coprophila	male	soma_carcass	late-larva-early-pupa	Mbody1
SUPER_2	478.562	s10419	B_coprophila	male	soma_carcass	late-larva-early-pupa	Mbody1
SUPER_2	0.831893	s10420	B_coprophila	male	soma_carcass	late-larva-early-pupa	Mbody1
SUPER_2	0.999467	s10422	B_coprophila	male	soma_carcass	late-larva-early-pupa	Mbody1
SUPER_2	8.08798	s10424	B_coprophila	male	soma_carcass	late-larva-early-pupa	Mbody1
SUPER_2	6.70619	s10426	B_coprophila	male	soma_carcass	late-larva-early-pupa	Mbody1
SUPER_2	6.00863	s10427	B_coprophila	male	soma_carcass	late-larva-early-pupa	Mbody1
SUPER_2	34.1659	s10428	B_coprophila	male	soma_carcass	late-larva-early-pupa	Mbody1
SUPER_2	1.17747	s10429	B_coprophila	male	soma_carcass	late-larva-early-pupa	Mbody1
SUPER_2	7.38419	s10430	B_coprophila	male	soma_carcass	late-larva-early-pupa	Mbody1
SUPER_2	8.69636	s10431	B_coprophila	male	soma_carcass	late-larva-early-pupa	Mbody1
SUPER_2	4.94334	s10433	B_coprophila	male	soma_carcass	late-larva-early-pupa	Mbody1
SUPER_2	3.77622	s10434	B_coprophila	male	soma_carcass	late-larva-early-pupa	Mbody1
SUPER_2	23.6368	s10436	B_coprophila	male	soma_carcass	late-larva-early-pupa	Mbody1
SUPER_2	1.15051	s10436	B_coprophila	male	soma_carcass	late-larva-early-pupa	Mbody1
SUPER_2	10.5698	s10437	B_coprophila	male	soma_carcass	late-larva-early-pupa	Mbody1
SUPER_2	4.54319	s10439	B_coprophila	male	soma_carcass	late-larva-early-pupa	Mbody1
SUPER_2	2.29214	s10443	B_coprophila	male	soma_carcass	late-larva-early-pupa	Mbody1
SUPER_2	0.634961	s10444	B_coprophila	male	soma_carcass	late-larva-early-pupa	Mbody1
SUPER_2	9.02865	s10445	B_coprophila	male	soma_carcass	late-larva-early-pupa	Mbody1
SUPER_2	9.07752	s10446	B_coprophila	male	soma_carcass	late-larva-early-pupa	Mbody1
SUPER_2	0.219495	s10447	B_coprophila	male	soma_carcass	late-larva-early-pupa	Mbody1
SUPER_2	20.6625	s10448	B_coprophila	male	soma_carcass	late-larva-early-pupa	Mbody1
SUPER_2	0.735284	s10449	B_coprophila	male	soma_carcass	late-larva-early-pupa	Mbody1
SUPER_2	2.9702	s10452	B_coprophila	male	soma_carcass	late-larva-early-pupa	Mbody1
SUPER_2	0.439621	s10452	B_coprophila	male	soma_carcass	late-larva-early-pupa	Mbody1
SUPER_2	15.3344	s10453	B_coprophila	male	soma_carcass	late-larva-early-pupa	Mbody1
SUPER_2	1.1973	s10453	B_coprophila	male	soma_carcass	late-larva-early-pupa	Mbody1
SUPER_2	0.995726	s10453	B_coprophila	male	soma_carcass	late-larva-early-pupa	Mbody1
SUPER_2	0.910419	s10453	B_coprophila	male	soma_carcass	late-larva-early-pupa	Mbody1
SUPER_2	8.6321	s10454	B_coprophila	male	soma_carcass	late-larva-early-pupa	Mbody1
SUPER_2	38.977	s10455	B_coprophila	male	soma_carcass	late-larva-early-pupa	Mbody1
SUPER_2	206.653	s10456	B_coprophila	male	soma_carcass	late-larva-early-pupa	Mbody1
SUPER_2	9.69436	s10457	B_coprophila	male	soma_carcass	late-larva-early-pupa	Mbody1
SUPER_2	4.40811	s10459	B_coprophila	male	soma_carcass	late-larva-early-pupa	Mbody1
SUPER_2	27.8295	s10460	B_coprophila	male	soma_carcass	late-larva-early-pupa	Mbody1
SUPER_2	73.1285	s10462	B_coprophila	male	soma_carcass	late-larva-early-pupa	Mbody1
SUPER_2	271.45	s10463	B_coprophila	male	soma_carcass	late-larva-early-pupa	Mbody1
SUPER_2	3.77642	s10465	B_coprophila	male	soma_carcass	late-larva-early-pupa	Mbody1
SUPER_2	297.596	s10467	B_coprophila	male	soma_carcass	late-larva-early-pupa	Mbody1
SUPER_2	22.8568	s10468	B_coprophila	male	soma_carcass	late-larva-early-pupa	Mbody1
SUPER_2	25.1549	s10469	B_coprophila	male	soma_carcass	late-larva-early-pupa	Mbody1
SUPER_2	0.997495	s10470	B_coprophila	male	soma_carcass	late-larva-early-pupa	Mbody1
SUPER_2	0.67105	s10472	B_coprophila	male	soma_carcass	late-larva-early-pupa	Mbody1
SUPER_2	8.9211	s10474	B_coprophila	male	soma_carcass	late-larva-early-pupa	Mbody1
SUPER_2	0.207924	s10474	B_coprophila	male	soma_carcass	late-larva-early-pupa	Mbody1
SUPER_2	3.86132	s10475	B_coprophila	male	soma_carcass	late-larva-early-pupa	Mbody1
SUPER_2	30.1385	s10476	B_coprophila	male	soma_carcass	late-larva-early-pupa	Mbody1
SUPER_2	5.18006	s10478	B_coprophila	male	soma_carcass	late-larva-early-pupa	Mbody1
SUPER_2	9.31764	s10479	B_coprophila	male	soma_carcass	late-larva-early-pupa	Mbody1
SUPER_2	15.4481	s10480	B_coprophila	male	soma_carcass	late-larva-early-pupa	Mbody1
SUPER_2	131.769	s10481	B_coprophila	male	soma_carcass	late-larva-early-pupa	Mbody1
SUPER_2	22.0919	s10482	B_coprophila	male	soma_carcass	late-larva-early-pupa	Mbody1
SUPER_2	6.32904	s10483	B_coprophila	male	soma_carcass	late-larva-early-pupa	Mbody1
SUPER_2	5.7142	s10487	B_coprophila	male	soma_carcass	late-larva-early-pupa	Mbody1
SUPER_2	0.757107	s10487	B_coprophila	male	soma_carcass	late-larva-early-pupa	Mbody1
SUPER_2	10.286	s10488	B_coprophila	male	soma_carcass	late-larva-early-pupa	Mbody1
SUPER_2	29.0666	s10489	B_coprophila	male	soma_carcass	late-larva-early-pupa	Mbody1
SUPER_2	8.71367	s10490	B_coprophila	male	soma_carcass	late-larva-early-pupa	Mbody1
SUPER_2	503.118	s10493	B_coprophila	male	soma_carcass	late-larva-early-pupa	Mbody1
SUPER_2	9.95104	s10494	B_coprophila	male	soma_carcass	late-larva-early-pupa	Mbody1
SUPER_2	3.65462	s10496	B_coprophila	male	soma_carcass	late-larva-early-pupa	Mbody1
SUPER_2	37.3195	s10497	B_coprophila	male	soma_carcass	late-larva-early-pupa	Mbody1
SUPER_2	36.6314	s10501	B_coprophila	male	soma_carcass	late-larva-early-pupa	Mbody1
SUPER_2	18.0105	s10501	B_coprophila	male	soma_carcass	late-larva-early-pupa	Mbody1
SUPER_2	2.78112	s10501	B_coprophila	male	soma_carcass	late-larva-early-pupa	Mbody1
SUPER_2	1.52664	s10501	B_coprophila	male	soma_carcass	late-larva-early-pupa	Mbody1
SUPER_2	1.31958	s10501	B_coprophila	male	soma_carcass	late-larva-early-pupa	Mbody1
SUPER_2	1.32345	s10501	B_coprophila	male	soma_carcass	late-larva-early-pupa	Mbody1
SUPER_2	4.11819	s10502	B_coprophila	male	soma_carcass	late-larva-early-pupa	Mbody1
SUPER_2	25.8089	s10504	B_coprophila	male	soma_carcass	late-larva-early-pupa	Mbody1
SUPER_2	59.6089	s10505	B_coprophila	male	soma_carcass	late-larva-early-pupa	Mbody1
SUPER_2	2.82705	s10507	B_coprophila	male	soma_carcass	late-larva-early-pupa	Mbody1
SUPER_2	18.673	s10508	B_coprophila	male	soma_carcass	late-larva-early-pupa	Mbody1
SUPER_2	19.679	s10509	B_coprophila	male	soma_carcass	late-larva-early-pupa	Mbody1
SUPER_2	25.9264	s10510	B_coprophila	male	soma_carcass	late-larva-early-pupa	Mbody1
SUPER_2	2.58975	s10510	B_coprophila	male	soma_carcass	late-larva-early-pupa	Mbody1
SUPER_2	11.94	s10510	B_coprophila	male	soma_carcass	late-larva-early-pupa	Mbody1
SUPER_2	2.77403	s10511	B_coprophila	male	soma_carcass	late-larva-early-pupa	Mbody1
SUPER_2	2.64735	s10512	B_coprophila	male	soma_carcass	late-larva-early-pupa	Mbody1
SUPER_2	33.7555	s10513	B_coprophila	male	soma_carcass	late-larva-early-pupa	Mbody1
SUPER_2	12.4729	s10514	B_coprophila	male	soma_carcass	late-larva-early-pupa	Mbody1
SUPER_2	488.808	s10517	B_coprophila	male	soma_carcass	late-larva-early-pupa	Mbody1
SUPER_2	5.34949	s10518	B_coprophila	male	soma_carcass	late-larva-early-pupa	Mbody1
SUPER_2	791.978	s10519	B_coprophila	male	soma_carcass	late-larva-early-pupa	Mbody1
SUPER_2	21.5244	s10520	B_coprophila	male	soma_carcass	late-larva-early-pupa	Mbody1
SUPER_2	0.964177	s10524	B_coprophila	male	soma_carcass	late-larva-early-pupa	Mbody1
SUPER_2	9.6259	s10525	B_coprophila	male	soma_carcass	late-larva-early-pupa	Mbody1
SUPER_2	4.59714	s10527	B_coprophila	male	soma_carcass	late-larva-early-pupa	Mbody1
SUPER_2	24.8756	s10528	B_coprophila	male	soma_carcass	late-larva-early-pupa	Mbody1
SUPER_2	8.60903	s10532	B_coprophila	male	soma_carcass	late-larva-early-pupa	Mbody1
SUPER_2	3.30701	s10532	B_coprophila	male	soma_carcass	late-larva-early-pupa	Mbody1
SUPER_2	1.08269	s10533	B_coprophila	male	soma_carcass	late-larva-early-pupa	Mbody1
SUPER_2	22.2895	s10534	B_coprophila	male	soma_carcass	late-larva-early-pupa	Mbody1
SUPER_2	9.11831	s10535	B_coprophila	male	soma_carcass	late-larva-early-pupa	Mbody1
SUPER_2	2.34776	s10536	B_coprophila	male	soma_carcass	late-larva-early-pupa	Mbody1
SUPER_2	8.73789	s10539	B_coprophila	male	soma_carcass	late-larva-early-pupa	Mbody1
SUPER_2	4.11654	s10540	B_coprophila	male	soma_carcass	late-larva-early-pupa	Mbody1
SUPER_2	11.5408	s10541	B_coprophila	male	soma_carcass	late-larva-early-pupa	Mbody1
SUPER_2	12.1537	s10542	B_coprophila	male	soma_carcass	late-larva-early-pupa	Mbody1
SUPER_2	12.4765	s10543	B_coprophila	male	soma_carcass	late-larva-early-pupa	Mbody1
SUPER_2	37.1549	s10544	B_coprophila	male	soma_carcass	late-larva-early-pupa	Mbody1
SUPER_2	202.665	s10545	B_coprophila	male	soma_carcass	late-larva-early-pupa	Mbody1
SUPER_2	2.36452	s10546	B_coprophila	male	soma_carcass	late-larva-early-pupa	Mbody1
SUPER_2	92.1394	s10548	B_coprophila	male	soma_carcass	late-larva-early-pupa	Mbody1
SUPER_2	13.2116	s10549	B_coprophila	male	soma_carcass	late-larva-early-pupa	Mbody1
SUPER_2	0.904543	s10550	B_coprophila	male	soma_carcass	late-larva-early-pupa	Mbody1
SUPER_2	0.3388	s10550	B_coprophila	male	soma_carcass	late-larva-early-pupa	Mbody1
SUPER_2	0.671271	s10552	B_coprophila	male	soma_carcass	late-larva-early-pupa	Mbody1
SUPER_2	0.715214	s10554	B_coprophila	male	soma_carcass	late-larva-early-pupa	Mbody1
SUPER_2	5.08429	s10555	B_coprophila	male	soma_carcass	late-larva-early-pupa	Mbody1
SUPER_2	7.20094	s10556	B_coprophila	male	soma_carcass	late-larva-early-pupa	Mbody1
SUPER_2	40.9338	s10558	B_coprophila	male	soma_carcass	late-larva-early-pupa	Mbody1
SUPER_2	15.5765	s10559	B_coprophila	male	soma_carcass	late-larva-early-pupa	Mbody1
SUPER_2	1.14963	s10560	B_coprophila	male	soma_carcass	late-larva-early-pupa	Mbody1
SUPER_2	177.19	s10562	B_coprophila	male	soma_carcass	late-larva-early-pupa	Mbody1
SUPER_2	5.75029	s10563	B_coprophila	male	soma_carcass	late-larva-early-pupa	Mbody1
SUPER_2	14.614	s10564	B_coprophila	male	soma_carcass	late-larva-early-pupa	Mbody1
SUPER_2	67.5386	s10566	B_coprophila	male	soma_carcass	late-larva-early-pupa	Mbody1
SUPER_2	28.7451	s10567	B_coprophila	male	soma_carcass	late-larva-early-pupa	Mbody1
SUPER_2	2.71398	s10568	B_coprophila	male	soma_carcass	late-larva-early-pupa	Mbody1
SUPER_2	41.7065	s10569	B_coprophila	male	soma_carcass	late-larva-early-pupa	Mbody1
SUPER_2	4.76385	s10570	B_coprophila	male	soma_carcass	late-larva-early-pupa	Mbody1
SUPER_2	4.18745	s10571	B_coprophila	male	soma_carcass	late-larva-early-pupa	Mbody1
SUPER_2	47.0656	s10572	B_coprophila	male	soma_carcass	late-larva-early-pupa	Mbody1
SUPER_2	18.7099	s10574	B_coprophila	male	soma_carcass	late-larva-early-pupa	Mbody1
SUPER_2	0.723493	s10575	B_coprophila	male	soma_carcass	late-larva-early-pupa	Mbody1
SUPER_2	0.484266	s10576	B_coprophila	male	soma_carcass	late-larva-early-pupa	Mbody1
SUPER_2	3.96166	s10578	B_coprophila	male	soma_carcass	late-larva-early-pupa	Mbody1
SUPER_2	0.952971	s10579	B_coprophila	male	soma_carcass	late-larva-early-pupa	Mbody1
SUPER_2	9.11186	s10580	B_coprophila	male	soma_carcass	late-larva-early-pupa	Mbody1
SUPER_2	0.956696	s10581	B_coprophila	male	soma_carcass	late-larva-early-pupa	Mbody1
SUPER_2	43.0631	s10583	B_coprophila	male	soma_carcass	late-larva-early-pupa	Mbody1
SUPER_2	11.8441	s10585	B_coprophila	male	soma_carcass	late-larva-early-pupa	Mbody1
SUPER_2	17.503	s10586	B_coprophila	male	soma_carcass	late-larva-early-pupa	Mbody1
SUPER_2	203.114	s10588	B_coprophila	male	soma_carcass	late-larva-early-pupa	Mbody1
SUPER_2	125.169	s10593	B_coprophila	male	soma_carcass	late-larva-early-pupa	Mbody1
SUPER_2	16.5094	s10594	B_coprophila	male	soma_carcass	late-larva-early-pupa	Mbody1
SUPER_2	14.5878	s10595	B_coprophila	male	soma_carcass	late-larva-early-pupa	Mbody1
SUPER_2	16.2549	s10596	B_coprophila	male	soma_carcass	late-larva-early-pupa	Mbody1
SUPER_2	13.0236	s10597	B_coprophila	male	soma_carcass	late-larva-early-pupa	Mbody1
SUPER_2	1.7652	s10597	B_coprophila	male	soma_carcass	late-larva-early-pupa	Mbody1
SUPER_2	7.21933	s10599	B_coprophila	male	soma_carcass	late-larva-early-pupa	Mbody1
SUPER_2	20.8613	s10601	B_coprophila	male	soma_carcass	late-larva-early-pupa	Mbody1
SUPER_2	12.0287	s10602	B_coprophila	male	soma_carcass	late-larva-early-pupa	Mbody1
SUPER_2	2.94514	s10602	B_coprophila	male	soma_carcass	late-larva-early-pupa	Mbody1
SUPER_2	35.7061	s10603	B_coprophila	male	soma_carcass	late-larva-early-pupa	Mbody1
SUPER_2	100.631	s10604	B_coprophila	male	soma_carcass	late-larva-early-pupa	Mbody1
SUPER_2	17.707	s10605	B_coprophila	male	soma_carcass	late-larva-early-pupa	Mbody1
SUPER_2	22.174	s10606	B_coprophila	male	soma_carcass	late-larva-early-pupa	Mbody1
SUPER_2	30.1134	s10607	B_coprophila	male	soma_carcass	late-larva-early-pupa	Mbody1
SUPER_2	460.834	s10608	B_coprophila	male	soma_carcass	late-larva-early-pupa	Mbody1
SUPER_2	0.634645	s10610	B_coprophila	male	soma_carcass	late-larva-early-pupa	Mbody1
SUPER_2	9.51905	s10611	B_coprophila	male	soma_carcass	late-larva-early-pupa	Mbody1
SUPER_2	1.07696	s10612	B_coprophila	male	soma_carcass	late-larva-early-pupa	Mbody1
SUPER_2	0.257782	s10613	B_coprophila	male	soma_carcass	late-larva-early-pupa	Mbody1
SUPER_2	17.0088	s10614	B_coprophila	male	soma_carcass	late-larva-early-pupa	Mbody1
SUPER_2	6.43356	s10615	B_coprophila	male	soma_carcass	late-larva-early-pupa	Mbody1
SUPER_2	6.4313	s10616	B_coprophila	male	soma_carcass	late-larva-early-pupa	Mbody1
SUPER_2	3.265	s10617	B_coprophila	male	soma_carcass	late-larva-early-pupa	Mbody1
SUPER_2	4.01327	s10618	B_coprophila	male	soma_carcass	late-larva-early-pupa	Mbody1
SUPER_2	24.0664	s10623	B_coprophila	male	soma_carcass	late-larva-early-pupa	Mbody1
SUPER_2	4.42495	s10624	B_coprophila	male	soma_carcass	late-larva-early-pupa	Mbody1
SUPER_2	22.582	s10625	B_coprophila	male	soma_carcass	late-larva-early-pupa	Mbody1
SUPER_2	9.8232	s10626	B_coprophila	male	soma_carcass	late-larva-early-pupa	Mbody1
SUPER_2	5.18394	s10628	B_coprophila	male	soma_carcass	late-larva-early-pupa	Mbody1
SUPER_2	14.1096	s10630	B_coprophila	male	soma_carcass	late-larva-early-pupa	Mbody1
SUPER_2	2.20363	s10630	B_coprophila	male	soma_carcass	late-larva-early-pupa	Mbody1
SUPER_2	50.1549	s10633	B_coprophila	male	soma_carcass	late-larva-early-pupa	Mbody1
SUPER_2	1.85123	s10634	B_coprophila	male	soma_carcass	late-larva-early-pupa	Mbody1
SUPER_2	2.7223	s10637	B_coprophila	male	soma_carcass	late-larva-early-pupa	Mbody1
SUPER_2	50.3495	s10639	B_coprophila	male	soma_carcass	late-larva-early-pupa	Mbody1
SUPER_2	2.204	s10642	B_coprophila	male	soma_carcass	late-larva-early-pupa	Mbody1
SUPER_2	1.9864	s10642	B_coprophila	male	soma_carcass	late-larva-early-pupa	Mbody1
SUPER_2	164.286	s10643	B_coprophila	male	soma_carcass	late-larva-early-pupa	Mbody1
SUPER_2	2.61953	s10644	B_coprophila	male	soma_carcass	late-larva-early-pupa	Mbody1
SUPER_2	5.80927	s10645	B_coprophila	male	soma_carcass	late-larva-early-pupa	Mbody1
SUPER_2	67.6687	s10646	B_coprophila	male	soma_carcass	late-larva-early-pupa	Mbody1
SUPER_2	20.9308	s10649	B_coprophila	male	soma_carcass	late-larva-early-pupa	Mbody1
SUPER_2	80.2182	s10650	B_coprophila	male	soma_carcass	late-larva-early-pupa	Mbody1
SUPER_2	0.841903	s10651	B_coprophila	male	soma_carcass	late-larva-early-pupa	Mbody1
SUPER_2	7.67732	s10652	B_coprophila	male	soma_carcass	late-larva-early-pupa	Mbody1
SUPER_2	9.74394	s10653	B_coprophila	male	soma_carcass	late-larva-early-pupa	Mbody1
SUPER_2	1.56916	s10654	B_coprophila	male	soma_carcass	late-larva-early-pupa	Mbody1
SUPER_2	360.562	s10655	B_coprophila	male	soma_carcass	late-larva-early-pupa	Mbody1
SUPER_2	9.41882	s10657	B_coprophila	male	soma_carcass	late-larva-early-pupa	Mbody1
SUPER_2	2.61532	s10658	B_coprophila	male	soma_carcass	late-larva-early-pupa	Mbody1
SUPER_2	6.06564	s10659	B_coprophila	male	soma_carcass	late-larva-early-pupa	Mbody1
SUPER_2	2.13027	s10660	B_coprophila	male	soma_carcass	late-larva-early-pupa	Mbody1
SUPER_2	1.53329	s10660	B_coprophila	male	soma_carcass	late-larva-early-pupa	Mbody1
SUPER_2	3.07289	s10661	B_coprophila	male	soma_carcass	late-larva-early-pupa	Mbody1
SUPER_2	2.81755	s10661	B_coprophila	male	soma_carcass	late-larva-early-pupa	Mbody1
SUPER_2	0.233217	s10661	B_coprophila	male	soma_carcass	late-larva-early-pupa	Mbody1
SUPER_2	12.0259	s10663	B_coprophila	male	soma_carcass	late-larva-early-pupa	Mbody1
SUPER_2	3.59569	s10664	B_coprophila	male	soma_carcass	late-larva-early-pupa	Mbody1
SUPER_2	22.2946	s10665	B_coprophila	male	soma_carcass	late-larva-early-pupa	Mbody1
SUPER_2	41.8761	s10666	B_coprophila	male	soma_carcass	late-larva-early-pupa	Mbody1
SUPER_2	29.0009	s10667	B_coprophila	male	soma_carcass	late-larva-early-pupa	Mbody1
SUPER_2	10.0905	s10668	B_coprophila	male	soma_carcass	late-larva-early-pupa	Mbody1
SUPER_2	2.84774	s10669	B_coprophila	male	soma_carcass	late-larva-early-pupa	Mbody1
SUPER_2	9.63496	s10671	B_coprophila	male	soma_carcass	late-larva-early-pupa	Mbody1
SUPER_2	57.9666	s10672	B_coprophila	male	soma_carcass	late-larva-early-pupa	Mbody1
SUPER_2	18.6125	s10673	B_coprophila	male	soma_carcass	late-larva-early-pupa	Mbody1
SUPER_2	2.12305	s10673	B_coprophila	male	soma_carcass	late-larva-early-pupa	Mbody1
SUPER_2	15.0192	s10675	B_coprophila	male	soma_carcass	late-larva-early-pupa	Mbody1
SUPER_2	0.309669	s10678	B_coprophila	male	soma_carcass	late-larva-early-pupa	Mbody1
SUPER_2	2.19771	s10679	B_coprophila	male	soma_carcass	late-larva-early-pupa	Mbody1
SUPER_2	16.5457	s10680	B_coprophila	male	soma_carcass	late-larva-early-pupa	Mbody1
SUPER_2	3.35807	s10681	B_coprophila	male	soma_carcass	late-larva-early-pupa	Mbody1
SUPER_2	8.56824	s10682	B_coprophila	male	soma_carcass	late-larva-early-pupa	Mbody1
SUPER_2	9.52252	s10684	B_coprophila	male	soma_carcass	late-larva-early-pupa	Mbody1
SUPER_2	6.87463	s10686	B_coprophila	male	soma_carcass	late-larva-early-pupa	Mbody1
SUPER_2	22.6848	s10687	B_coprophila	male	soma_carcass	late-larva-early-pupa	Mbody1
SUPER_2	20.9498	s10688	B_coprophila	male	soma_carcass	late-larva-early-pupa	Mbody1
SUPER_2	39.0387	s10696	B_coprophila	male	soma_carcass	late-larva-early-pupa	Mbody1
SUPER_2	1.55085	s10697	B_coprophila	male	soma_carcass	late-larva-early-pupa	Mbody1
SUPER_2	0.527037	s10697	B_coprophila	male	soma_carcass	late-larva-early-pupa	Mbody1
SUPER_2	0.848608	s10702	B_coprophila	male	soma_carcass	late-larva-early-pupa	Mbody1
SUPER_2	1.01466	s10703	B_coprophila	male	soma_carcass	late-larva-early-pupa	Mbody1
SUPER_2	3.22194	s10706	B_coprophila	male	soma_carcass	late-larva-early-pupa	Mbody1
SUPER_2	0.296502	s10721	B_coprophila	male	soma_carcass	late-larva-early-pupa	Mbody1
SUPER_2	16.0964	s10723	B_coprophila	male	soma_carcass	late-larva-early-pupa	Mbody1
SUPER_2	0.923132	s10725	B_coprophila	male	soma_carcass	late-larva-early-pupa	Mbody1
SUPER_2	9.0287	s10726	B_coprophila	male	soma_carcass	late-larva-early-pupa	Mbody1
SUPER_2	1.10712	s10728	B_coprophila	male	soma_carcass	late-larva-early-pupa	Mbody1
SUPER_2	57.5045	s10729	B_coprophila	male	soma_carcass	late-larva-early-pupa	Mbody1
SUPER_2	1.00032	s10730	B_coprophila	male	soma_carcass	late-larva-early-pupa	Mbody1
SUPER_2	0.380626	s10735	B_coprophila	male	soma_carcass	late-larva-early-pupa	Mbody1
SUPER_2	103.665	s10747	B_coprophila	male	soma_carcass	late-larva-early-pupa	Mbody1
SUPER_2	2.70618	s10748	B_coprophila	male	soma_carcass	late-larva-early-pupa	Mbody1
SUPER_2	5.95134	s10750	B_coprophila	male	soma_carcass	late-larva-early-pupa	Mbody1
SUPER_2	1.4759	s10751	B_coprophila	male	soma_carcass	late-larva-early-pupa	Mbody1
SUPER_2	14.1271	s10754	B_coprophila	male	soma_carcass	late-larva-early-pupa	Mbody1
SUPER_2	19.3012	s10755	B_coprophila	male	soma_carcass	late-larva-early-pupa	Mbody1
SUPER_2	8.20606	s10756	B_coprophila	male	soma_carcass	late-larva-early-pupa	Mbody1
SUPER_2	302.068	s10757	B_coprophila	male	soma_carcass	late-larva-early-pupa	Mbody1
SUPER_2	3.22923	s10758	B_coprophila	male	soma_carcass	late-larva-early-pupa	Mbody1
SUPER_2	541.316	s10759	B_coprophila	male	soma_carcass	late-larva-early-pupa	Mbody1
SUPER_2	9.64165	s10760	B_coprophila	male	soma_carcass	late-larva-early-pupa	Mbody1
SUPER_2	0.755706	s10762	B_coprophila	male	soma_carcass	late-larva-early-pupa	Mbody1
SUPER_2	1.86911	s10763	B_coprophila	male	soma_carcass	late-larva-early-pupa	Mbody1
SUPER_2	3.71236	s10767	B_coprophila	male	soma_carcass	late-larva-early-pupa	Mbody1
SUPER_2	2.08452	s10767	B_coprophila	male	soma_carcass	late-larva-early-pupa	Mbody1
SUPER_2	6.77033	s10770	B_coprophila	male	soma_carcass	late-larva-early-pupa	Mbody1
SUPER_2	11.2305	s10771	B_coprophila	male	soma_carcass	late-larva-early-pupa	Mbody1
SUPER_2	4.13195	s10772	B_coprophila	male	soma_carcass	late-larva-early-pupa	Mbody1
SUPER_2	0.78142	s10773	B_coprophila	male	soma_carcass	late-larva-early-pupa	Mbody1
SUPER_2	1.60472	s10776	B_coprophila	male	soma_carcass	late-larva-early-pupa	Mbody1
SUPER_2	3.95322	s10781	B_coprophila	male	soma_carcass	late-larva-early-pupa	Mbody1
SUPER_2	6.82961	s10793	B_coprophila	male	soma_carcass	late-larva-early-pupa	Mbody1
SUPER_2	29.774	s10796	B_coprophila	male	soma_carcass	late-larva-early-pupa	Mbody1
SUPER_2	0.621944	s10802	B_coprophila	male	soma_carcass	late-larva-early-pupa	Mbody1
SUPER_2	8.93951	s10806	B_coprophila	male	soma_carcass	late-larva-early-pupa	Mbody1
SUPER_2	7.74793	s10807	B_coprophila	male	soma_carcass	late-larva-early-pupa	Mbody1
SUPER_2	33.4237	s10808	B_coprophila	male	soma_carcass	late-larva-early-pupa	Mbody1
SUPER_2	36.6983	s10819	B_coprophila	male	soma_carcass	late-larva-early-pupa	Mbody1
SUPER_2	3.20146	s10822	B_coprophila	male	soma_carcass	late-larva-early-pupa	Mbody1
SUPER_2	1.51953	s10829	B_coprophila	male	soma_carcass	late-larva-early-pupa	Mbody1
SUPER_2	13.2986	s10830	B_coprophila	male	soma_carcass	late-larva-early-pupa	Mbody1
SUPER_2	11.5729	s10835	B_coprophila	male	soma_carcass	late-larva-early-pupa	Mbody1
SUPER_2	132.314	s10836	B_coprophila	male	soma_carcass	late-larva-early-pupa	Mbody1
SUPER_2	1.67302	s10838	B_coprophila	male	soma_carcass	late-larva-early-pupa	Mbody1
SUPER_2	6.31301	s10839	B_coprophila	male	soma_carcass	late-larva-early-pupa	Mbody1
SUPER_2	22.0891	s10840	B_coprophila	male	soma_carcass	late-larva-early-pupa	Mbody1
SUPER_2	7.0759	s10841	B_coprophila	male	soma_carcass	late-larva-early-pupa	Mbody1
SUPER_2	1.11448	s10846	B_coprophila	male	soma_carcass	late-larva-early-pupa	Mbody1
SUPER_2	9.56442	s10847	B_coprophila	male	soma_carcass	late-larva-early-pupa	Mbody1
SUPER_2	2.93581	s10848	B_coprophila	male	soma_carcass	late-larva-early-pupa	Mbody1
SUPER_2	12.4083	s10850	B_coprophila	male	soma_carcass	late-larva-early-pupa	Mbody1
SUPER_2	20.9426	s10851	B_coprophila	male	soma_carcass	late-larva-early-pupa	Mbody1
SUPER_2	23.0941	s10852	B_coprophila	male	soma_carcass	late-larva-early-pupa	Mbody1
SUPER_2	1.35299	s10853	B_coprophila	male	soma_carcass	late-larva-early-pupa	Mbody1
SUPER_2	8.25628	s10858	B_coprophila	male	soma_carcass	late-larva-early-pupa	Mbody1
SUPER_2	2.41115	s10865	B_coprophila	male	soma_carcass	late-larva-early-pupa	Mbody1
SUPER_2	1.43994	s10868	B_coprophila	male	soma_carcass	late-larva-early-pupa	Mbody1
SUPER_2	3.09294	s10869	B_coprophila	male	soma_carcass	late-larva-early-pupa	Mbody1
SUPER_2	3.09234	s10869	B_coprophila	male	soma_carcass	late-larva-early-pupa	Mbody1
SUPER_2	1.1892	s10880	B_coprophila	male	soma_carcass	late-larva-early-pupa	Mbody1
SUPER_2	1.14574	s10883	B_coprophila	male	soma_carcass	late-larva-early-pupa	Mbody1
SUPER_2	13.8712	s10884	B_coprophila	male	soma_carcass	late-larva-early-pupa	Mbody1
SUPER_2	6.69351	s10885	B_coprophila	male	soma_carcass	late-larva-early-pupa	Mbody1
SUPER_2	0.885344	s10888	B_coprophila	male	soma_carcass	late-larva-early-pupa	Mbody1
SUPER_2	2.22906	s10889	B_coprophila	male	soma_carcass	late-larva-early-pupa	Mbody1
SUPER_2	5.30082	s10890	B_coprophila	male	soma_carcass	late-larva-early-pupa	Mbody1
SUPER_2	3.64568	s10891	B_coprophila	male	soma_carcass	late-larva-early-pupa	Mbody1
SUPER_2	0.691111	s10895	B_coprophila	male	soma_carcass	late-larva-early-pupa	Mbody1
SUPER_2	2.13948	s10900	B_coprophila	male	soma_carcass	late-larva-early-pupa	Mbody1
SUPER_2	2.05249	s10901	B_coprophila	male	soma_carcass	late-larva-early-pupa	Mbody1
SUPER_2	3.43465	s10908	B_coprophila	male	soma_carcass	late-larva-early-pupa	Mbody1
SUPER_2	2.38999	s10910	B_coprophila	male	soma_carcass	late-larva-early-pupa	Mbody1
SUPER_2	105.54	s10913	B_coprophila	male	soma_carcass	late-larva-early-pupa	Mbody1
SUPER_2	0.846997	s10914	B_coprophila	male	soma_carcass	late-larva-early-pupa	Mbody1
SUPER_2	1.03025	s10922	B_coprophila	male	soma_carcass	late-larva-early-pupa	Mbody1
SUPER_2	0.754206	s10926	B_coprophila	male	soma_carcass	late-larva-early-pupa	Mbody1
SUPER_2	0.295422	s10933	B_coprophila	male	soma_carcass	late-larva-early-pupa	Mbody1
SUPER_2	7.26894	s10934	B_coprophila	male	soma_carcass	late-larva-early-pupa	Mbody1
SUPER_2	2.46655	s10935	B_coprophila	male	soma_carcass	late-larva-early-pupa	Mbody1
SUPER_2	20.3707	s10936	B_coprophila	male	soma_carcass	late-larva-early-pupa	Mbody1
SUPER_2	8.81563	s10937	B_coprophila	male	soma_carcass	late-larva-early-pupa	Mbody1
SUPER_2	0.448595	s10938	B_coprophila	male	soma_carcass	late-larva-early-pupa	Mbody1
SUPER_2	5.86633	s10939	B_coprophila	male	soma_carcass	late-larva-early-pupa	Mbody1
SUPER_2	0.64522	s10941	B_coprophila	male	soma_carcass	late-larva-early-pupa	Mbody1
SUPER_2	4.32486	s10942	B_coprophila	male	soma_carcass	late-larva-early-pupa	Mbody1
SUPER_2	8.25925	s10943	B_coprophila	male	soma_carcass	late-larva-early-pupa	Mbody1
SUPER_2	0.297025	s10945	B_coprophila	male	soma_carcass	late-larva-early-pupa	Mbody1
SUPER_2	14.5785	s10947	B_coprophila	male	soma_carcass	late-larva-early-pupa	Mbody1
SUPER_2	5.83532	s10949	B_coprophila	male	soma_carcass	late-larva-early-pupa	Mbody1
SUPER_2	819.694	s10952	B_coprophila	male	soma_carcass	late-larva-early-pupa	Mbody1
SUPER_2	0.341894	s10958	B_coprophila	male	soma_carcass	late-larva-early-pupa	Mbody1
SUPER_2	2.88327	s10967	B_coprophila	male	soma_carcass	late-larva-early-pupa	Mbody1
SUPER_2	31.7269	s10969	B_coprophila	male	soma_carcass	late-larva-early-pupa	Mbody1
SUPER_2	5.72835	s10970	B_coprophila	male	soma_carcass	late-larva-early-pupa	Mbody1
SUPER_2	0.954036	s10970	B_coprophila	male	soma_carcass	late-larva-early-pupa	Mbody1
SUPER_2	1.5868	s10971	B_coprophila	male	soma_carcass	late-larva-early-pupa	Mbody1
SUPER_2	193.848	s10972	B_coprophila	male	soma_carcass	late-larva-early-pupa	Mbody1
SUPER_2	8.67718	s10975	B_coprophila	male	soma_carcass	late-larva-early-pupa	Mbody1
SUPER_2	0.440086	s10975	B_coprophila	male	soma_carcass	late-larva-early-pupa	Mbody1
SUPER_2	6.47325	s10976	B_coprophila	male	soma_carcass	late-larva-early-pupa	Mbody1
SUPER_2	6.45882	s10987	B_coprophila	male	soma_carcass	late-larva-early-pupa	Mbody1
SUPER_2	459.886	s10990	B_coprophila	male	soma_carcass	late-larva-early-pupa	Mbody1
SUPER_2	5.3218	s10992	B_coprophila	male	soma_carcass	late-larva-early-pupa	Mbody1
SUPER_2	0.873126	s10993	B_coprophila	male	soma_carcass	late-larva-early-pupa	Mbody1
SUPER_2	0.248224	s11002	B_coprophila	male	soma_carcass	late-larva-early-pupa	Mbody1
SUPER_2	6.0023	s11004	B_coprophila	male	soma_carcass	late-larva-early-pupa	Mbody1
SUPER_2	23.7102	s11006	B_coprophila	male	soma_carcass	late-larva-early-pupa	Mbody1
SUPER_2	0.383786	s11010	B_coprophila	male	soma_carcass	late-larva-early-pupa	Mbody1
SUPER_2	0.499863	s11013	B_coprophila	male	soma_carcass	late-larva-early-pupa	Mbody1
SUPER_2	0.352673	s11016	B_coprophila	male	soma_carcass	late-larva-early-pupa	Mbody1
SUPER_2	14.7642	s11017	B_coprophila	male	soma_carcass	late-larva-early-pupa	Mbody1
SUPER_2	1.07733	s11019	B_coprophila	male	soma_carcass	late-larva-early-pupa	Mbody1
SUPER_2	6.24661	s11020	B_coprophila	male	soma_carcass	late-larva-early-pupa	Mbody1
SUPER_2	1.07632	s11021	B_coprophila	male	soma_carcass	late-larva-early-pupa	Mbody1
SUPER_2	1.91166	s11022	B_coprophila	male	soma_carcass	late-larva-early-pupa	Mbody1
SUPER_2	2.02265	s11023	B_coprophila	male	soma_carcass	late-larva-early-pupa	Mbody1
SUPER_2	4.92413	s11024	B_coprophila	male	soma_carcass	late-larva-early-pupa	Mbody1
SUPER_2	1.90093	s11025	B_coprophila	male	soma_carcass	late-larva-early-pupa	Mbody1
SUPER_2	2.20205	s11026	B_coprophila	male	soma_carcass	late-larva-early-pupa	Mbody1
SUPER_2	2.59592	s11033	B_coprophila	male	soma_carcass	late-larva-early-pupa	Mbody1
SUPER_2	0.420358	s11035	B_coprophila	male	soma_carcass	late-larva-early-pupa	Mbody1
SUPER_2	0.720624	s11036	B_coprophila	male	soma_carcass	late-larva-early-pupa	Mbody1
SUPER_2	6.39354	s11040	B_coprophila	male	soma_carcass	late-larva-early-pupa	Mbody1
SUPER_2	6.38691	s11043	B_coprophila	male	soma_carcass	late-larva-early-pupa	Mbody1
SUPER_2	0.265578	s11044	B_coprophila	male	soma_carcass	late-larva-early-pupa	Mbody1
SUPER_2	0.927597	s11045	B_coprophila	male	soma_carcass	late-larva-early-pupa	Mbody1
SUPER_2	3.91925	s11047	B_coprophila	male	soma_carcass	late-larva-early-pupa	Mbody1
SUPER_2	1.21805	s11049	B_coprophila	male	soma_carcass	late-larva-early-pupa	Mbody1
SUPER_2	31.1029	s11054	B_coprophila	male	soma_carcass	late-larva-early-pupa	Mbody1
SUPER_2	12.2032	s11054	B_coprophila	male	soma_carcass	late-larva-early-pupa	Mbody1
SUPER_2	2.44618	s11056	B_coprophila	male	soma_carcass	late-larva-early-pupa	Mbody1
SUPER_2	0.267136	s11060	B_coprophila	male	soma_carcass	late-larva-early-pupa	Mbody1
SUPER_2	47.441	s11069	B_coprophila	male	soma_carcass	late-larva-early-pupa	Mbody1
SUPER_2	33.3218	s11070	B_coprophila	male	soma_carcass	late-larva-early-pupa	Mbody1
SUPER_2	2.31762	s11071	B_coprophila	male	soma_carcass	late-larva-early-pupa	Mbody1
SUPER_2	3.13798	s11072	B_coprophila	male	soma_carcass	late-larva-early-pupa	Mbody1
SUPER_2	1.60847	s11072	B_coprophila	male	soma_carcass	late-larva-early-pupa	Mbody1
SUPER_2	77.5261	s11073	B_coprophila	male	soma_carcass	late-larva-early-pupa	Mbody1
SUPER_2	0.750957	s11076	B_coprophila	male	soma_carcass	late-larva-early-pupa	Mbody1
SUPER_2	22.0692	s11077	B_coprophila	male	soma_carcass	late-larva-early-pupa	Mbody1
SUPER_2	0.688321	s11078	B_coprophila	male	soma_carcass	late-larva-early-pupa	Mbody1
SUPER_2	1.04094	s11079	B_coprophila	male	soma_carcass	late-larva-early-pupa	Mbody1
SUPER_2	1.20795	s11080	B_coprophila	male	soma_carcass	late-larva-early-pupa	Mbody1
SUPER_2	4.26683	s11081	B_coprophila	male	soma_carcass	late-larva-early-pupa	Mbody1
SUPER_2	38.8207	s11082	B_coprophila	male	soma_carcass	late-larva-early-pupa	Mbody1
SUPER_2	3.91161	s11083	B_coprophila	male	soma_carcass	late-larva-early-pupa	Mbody1
SUPER_2	5.05054	s11085	B_coprophila	male	soma_carcass	late-larva-early-pupa	Mbody1
SUPER_2	96.4421	s11089	B_coprophila	male	soma_carcass	late-larva-early-pupa	Mbody1
SUPER_2	3.1794	s11096	B_coprophila	male	soma_carcass	late-larva-early-pupa	Mbody1
SUPER_2	3.55658	s11097	B_coprophila	male	soma_carcass	late-larva-early-pupa	Mbody1
SUPER_2	0.78647	s11099	B_coprophila	male	soma_carcass	late-larva-early-pupa	Mbody1
SUPER_2	2.47121	s11101	B_coprophila	male	soma_carcass	late-larva-early-pupa	Mbody1
SUPER_2	4.19603	s11102	B_coprophila	male	soma_carcass	late-larva-early-pupa	Mbody1
SUPER_2	3555.8	s11104	B_coprophila	male	soma_carcass	late-larva-early-pupa	Mbody1
SUPER_2	195.99	s11104	B_coprophila	male	soma_carcass	late-larva-early-pupa	Mbody1
SUPER_2	91.5145	s11104	B_coprophila	male	soma_carcass	late-larva-early-pupa	Mbody1
SUPER_2	36.5419	s11104	B_coprophila	male	soma_carcass	late-larva-early-pupa	Mbody1
SUPER_2	0.428877	s11105	B_coprophila	male	soma_carcass	late-larva-early-pupa	Mbody1
SUPER_2	11.5685	s11111	B_coprophila	male	soma_carcass	late-larva-early-pupa	Mbody1
SUPER_2	12.7607	s11112	B_coprophila	male	soma_carcass	late-larva-early-pupa	Mbody1
SUPER_2	3.33773	s11113	B_coprophila	male	soma_carcass	late-larva-early-pupa	Mbody1
SUPER_X	20.6409	s14732	B_coprophila	male	soma_carcass	late-larva-early-pupa	Mbody1
SUPER_X	21.7501	s14733	B_coprophila	male	soma_carcass	late-larva-early-pupa	Mbody1
SUPER_X	14.947	s14734	B_coprophila	male	soma_carcass	late-larva-early-pupa	Mbody1
SUPER_X	6.02869	s14734	B_coprophila	male	soma_carcass	late-larva-early-pupa	Mbody1
SUPER_X	4.29204	s14736	B_coprophila	male	soma_carcass	late-larva-early-pupa	Mbody1
SUPER_X	29.0351	s14737	B_coprophila	male	soma_carcass	late-larva-early-pupa	Mbody1
SUPER_X	0.375343	s14738	B_coprophila	male	soma_carcass	late-larva-early-pupa	Mbody1
SUPER_X	6.13832	s14739	B_coprophila	male	soma_carcass	late-larva-early-pupa	Mbody1
SUPER_X	24.8176	s14741	B_coprophila	male	soma_carcass	late-larva-early-pupa	Mbody1
SUPER_X	5.26772	s14743	B_coprophila	male	soma_carcass	late-larva-early-pupa	Mbody1
SUPER_X	4.67594	s14744	B_coprophila	male	soma_carcass	late-larva-early-pupa	Mbody1
SUPER_X	12.2271	s14745	B_coprophila	male	soma_carcass	late-larva-early-pupa	Mbody1
SUPER_X	10.1409	s14746	B_coprophila	male	soma_carcass	late-larva-early-pupa	Mbody1
SUPER_X	27.2403	s14749	B_coprophila	male	soma_carcass	late-larva-early-pupa	Mbody1
SUPER_X	5.59022	s14750	B_coprophila	male	soma_carcass	late-larva-early-pupa	Mbody1
SUPER_X	25.1178	s14752	B_coprophila	male	soma_carcass	late-larva-early-pupa	Mbody1
SUPER_X	2.89073	s14753	B_coprophila	male	soma_carcass	late-larva-early-pupa	Mbody1
SUPER_X	57.9799	s14754	B_coprophila	male	soma_carcass	late-larva-early-pupa	Mbody1
SUPER_X	9.65607	s14755	B_coprophila	male	soma_carcass	late-larva-early-pupa	Mbody1
SUPER_X	3.7361	s14756	B_coprophila	male	soma_carcass	late-larva-early-pupa	Mbody1
SUPER_X	10.2001	s14757	B_coprophila	male	soma_carcass	late-larva-early-pupa	Mbody1
SUPER_X	22.6121	s14758	B_coprophila	male	soma_carcass	late-larva-early-pupa	Mbody1
SUPER_X	0.30788	s14758	B_coprophila	male	soma_carcass	late-larva-early-pupa	Mbody1
SUPER_X	0.282063	s14758	B_coprophila	male	soma_carcass	late-larva-early-pupa	Mbody1
SUPER_X	45.0121	s14760	B_coprophila	male	soma_carcass	late-larva-early-pupa	Mbody1
SUPER_X	14.8653	s14762	B_coprophila	male	soma_carcass	late-larva-early-pupa	Mbody1
SUPER_X	7.16733	s14763	B_coprophila	male	soma_carcass	late-larva-early-pupa	Mbody1
SUPER_X	1.95713	s14764	B_coprophila	male	soma_carcass	late-larva-early-pupa	Mbody1
SUPER_X	16.5255	s14765	B_coprophila	male	soma_carcass	late-larva-early-pupa	Mbody1
SUPER_X	14.7043	s14767	B_coprophila	male	soma_carcass	late-larva-early-pupa	Mbody1
SUPER_X	9.95701	s14768	B_coprophila	male	soma_carcass	late-larva-early-pupa	Mbody1
SUPER_X	16.1275	s14769	B_coprophila	male	soma_carcass	late-larva-early-pupa	Mbody1
SUPER_X	18.3061	s14770	B_coprophila	male	soma_carcass	late-larva-early-pupa	Mbody1
SUPER_X	2122.3	s14771	B_coprophila	male	soma_carcass	late-larva-early-pupa	Mbody1
SUPER_X	18.0272	s14772	B_coprophila	male	soma_carcass	late-larva-early-pupa	Mbody1
SUPER_X	0.230681	s14773	B_coprophila	male	soma_carcass	late-larva-early-pupa	Mbody1
SUPER_X	30.4327	s14774	B_coprophila	male	soma_carcass	late-larva-early-pupa	Mbody1
SUPER_X	1.72695	s14775	B_coprophila	male	soma_carcass	late-larva-early-pupa	Mbody1
SUPER_X	1.70163	s14775	B_coprophila	male	soma_carcass	late-larva-early-pupa	Mbody1
SUPER_X	1.64159	s14775	B_coprophila	male	soma_carcass	late-larva-early-pupa	Mbody1
SUPER_X	1.64172	s14775	B_coprophila	male	soma_carcass	late-larva-early-pupa	Mbody1
SUPER_X	10.6154	s14776	B_coprophila	male	soma_carcass	late-larva-early-pupa	Mbody1
SUPER_X	2.55973	s14776	B_coprophila	male	soma_carcass	late-larva-early-pupa	Mbody1
SUPER_X	2023.61	s14778	B_coprophila	male	soma_carcass	late-larva-early-pupa	Mbody1
SUPER_X	15.7011	s14780	B_coprophila	male	soma_carcass	late-larva-early-pupa	Mbody1
SUPER_X	3.30546	s14781	B_coprophila	male	soma_carcass	late-larva-early-pupa	Mbody1
SUPER_X	48.7242	s14782	B_coprophila	male	soma_carcass	late-larva-early-pupa	Mbody1
SUPER_X	3.46855	s14783	B_coprophila	male	soma_carcass	late-larva-early-pupa	Mbody1
SUPER_X	27.3325	s14784	B_coprophila	male	soma_carcass	late-larva-early-pupa	Mbody1
SUPER_X	3.68745	s14785	B_coprophila	male	soma_carcass	late-larva-early-pupa	Mbody1
SUPER_X	5.09654	s14786	B_coprophila	male	soma_carcass	late-larva-early-pupa	Mbody1
SUPER_X	25.2729	s14787	B_coprophila	male	soma_carcass	late-larva-early-pupa	Mbody1
SUPER_X	1.63178	s14788	B_coprophila	male	soma_carcass	late-larva-early-pupa	Mbody1
SUPER_X	5.44554	s14789	B_coprophila	male	soma_carcass	late-larva-early-pupa	Mbody1
SUPER_X	25.6087	s14790	B_coprophila	male	soma_carcass	late-larva-early-pupa	Mbody1
SUPER_X	17.3173	s14792	B_coprophila	male	soma_carcass	late-larva-early-pupa	Mbody1
SUPER_X	328.077	s14793	B_coprophila	male	soma_carcass	late-larva-early-pupa	Mbody1
SUPER_X	13.8895	s14795	B_coprophila	male	soma_carcass	late-larva-early-pupa	Mbody1
SUPER_X	10.8657	s14796	B_coprophila	male	soma_carcass	late-larva-early-pupa	Mbody1
SUPER_X	11.57	s14797	B_coprophila	male	soma_carcass	late-larva-early-pupa	Mbody1
SUPER_X	5.64442	s14798	B_coprophila	male	soma_carcass	late-larva-early-pupa	Mbody1
SUPER_X	19.9888	s14800	B_coprophila	male	soma_carcass	late-larva-early-pupa	Mbody1
SUPER_X	28.2964	s14801	B_coprophila	male	soma_carcass	late-larva-early-pupa	Mbody1
SUPER_X	1.54788	s14802	B_coprophila	male	soma_carcass	late-larva-early-pupa	Mbody1
SUPER_X	8.53084	s14803	B_coprophila	male	soma_carcass	late-larva-early-pupa	Mbody1
SUPER_X	7.21519	s14804	B_coprophila	male	soma_carcass	late-larva-early-pupa	Mbody1
SUPER_X	125.133	s14805	B_coprophila	male	soma_carcass	late-larva-early-pupa	Mbody1
SUPER_X	30.9161	s14806	B_coprophila	male	soma_carcass	late-larva-early-pupa	Mbody1
SUPER_X	148.705	s14807	B_coprophila	male	soma_carcass	late-larva-early-pupa	Mbody1
SUPER_X	50.644	s14808	B_coprophila	male	soma_carcass	late-larva-early-pupa	Mbody1
SUPER_X	4.75063	s14809	B_coprophila	male	soma_carcass	late-larva-early-pupa	Mbody1
SUPER_X	39.2828	s14810	B_coprophila	male	soma_carcass	late-larva-early-pupa	Mbody1
SUPER_X	60.8092	s14812	B_coprophila	male	soma_carcass	late-larva-early-pupa	Mbody1
SUPER_X	24.3138	s14813	B_coprophila	male	soma_carcass	late-larva-early-pupa	Mbody1
SUPER_X	44.4462	s14815	B_coprophila	male	soma_carcass	late-larva-early-pupa	Mbody1
SUPER_X	19.9964	s14816	B_coprophila	male	soma_carcass	late-larva-early-pupa	Mbody1
SUPER_X	11.496	s14817	B_coprophila	male	soma_carcass	late-larva-early-pupa	Mbody1
SUPER_X	13.8754	s14818	B_coprophila	male	soma_carcass	late-larva-early-pupa	Mbody1
SUPER_X	14.6938	s14819	B_coprophila	male	soma_carcass	late-larva-early-pupa	Mbody1
SUPER_X	9.36857	s14820	B_coprophila	male	soma_carcass	late-larva-early-pupa	Mbody1
SUPER_X	7.41542	s14821	B_coprophila	male	soma_carcass	late-larva-early-pupa	Mbody1
SUPER_X	12.2014	s14822	B_coprophila	male	soma_carcass	late-larva-early-pupa	Mbody1
SUPER_X	1.22428	s14824	B_coprophila	male	soma_carcass	late-larva-early-pupa	Mbody1
SUPER_X	106.929	s14825	B_coprophila	male	soma_carcass	late-larva-early-pupa	Mbody1
SUPER_X	44.7279	s14826	B_coprophila	male	soma_carcass	late-larva-early-pupa	Mbody1
SUPER_X	93.5944	s14827	B_coprophila	male	soma_carcass	late-larva-early-pupa	Mbody1
SUPER_X	4.8997	s14828	B_coprophila	male	soma_carcass	late-larva-early-pupa	Mbody1
SUPER_X	4.12757	s14829	B_coprophila	male	soma_carcass	late-larva-early-pupa	Mbody1
SUPER_X	5.58585	s14830	B_coprophila	male	soma_carcass	late-larva-early-pupa	Mbody1
SUPER_X	698.399	s14831	B_coprophila	male	soma_carcass	late-larva-early-pupa	Mbody1
SUPER_X	13.202	s14832	B_coprophila	male	soma_carcass	late-larva-early-pupa	Mbody1
SUPER_X	6.29573	s14836	B_coprophila	male	soma_carcass	late-larva-early-pupa	Mbody1
SUPER_X	42.3147	s14839	B_coprophila	male	soma_carcass	late-larva-early-pupa	Mbody1
SUPER_X	9.48819	s14840	B_coprophila	male	soma_carcass	late-larva-early-pupa	Mbody1
SUPER_X	6.78197	s14841	B_coprophila	male	soma_carcass	late-larva-early-pupa	Mbody1
SUPER_X	1.08515	s14842	B_coprophila	male	soma_carcass	late-larva-early-pupa	Mbody1
SUPER_X	0.90323	s14842	B_coprophila	male	soma_carcass	late-larva-early-pupa	Mbody1
SUPER_X	27.8439	s14843	B_coprophila	male	soma_carcass	late-larva-early-pupa	Mbody1
SUPER_X	4.79507	s14844	B_coprophila	male	soma_carcass	late-larva-early-pupa	Mbody1
SUPER_X	32.9905	s14846	B_coprophila	male	soma_carcass	late-larva-early-pupa	Mbody1
SUPER_X	29.8023	s14847	B_coprophila	male	soma_carcass	late-larva-early-pupa	Mbody1
SUPER_X	197.106	s14848	B_coprophila	male	soma_carcass	late-larva-early-pupa	Mbody1
SUPER_X	12.0798	s14849	B_coprophila	male	soma_carcass	late-larva-early-pupa	Mbody1
SUPER_X	1.63085	s14850	B_coprophila	male	soma_carcass	late-larva-early-pupa	Mbody1
SUPER_X	7.38302	s14851	B_coprophila	male	soma_carcass	late-larva-early-pupa	Mbody1
SUPER_X	21.6982	s14853	B_coprophila	male	soma_carcass	late-larva-early-pupa	Mbody1
SUPER_X	3.2781	s14854	B_coprophila	male	soma_carcass	late-larva-early-pupa	Mbody1
SUPER_X	153.057	s14855	B_coprophila	male	soma_carcass	late-larva-early-pupa	Mbody1
SUPER_X	166.37	s14856	B_coprophila	male	soma_carcass	late-larva-early-pupa	Mbody1
SUPER_X	0.511325	s14857	B_coprophila	male	soma_carcass	late-larva-early-pupa	Mbody1
SUPER_X	3.08344	s14859	B_coprophila	male	soma_carcass	late-larva-early-pupa	Mbody1
SUPER_X	2.45968	s14861	B_coprophila	male	soma_carcass	late-larva-early-pupa	Mbody1
SUPER_X	0.247893	s14862	B_coprophila	male	soma_carcass	late-larva-early-pupa	Mbody1
SUPER_X	19.8721	s14864	B_coprophila	male	soma_carcass	late-larva-early-pupa	Mbody1
SUPER_X	2.50889	s14865	B_coprophila	male	soma_carcass	late-larva-early-pupa	Mbody1
SUPER_X	8.33397	s14866	B_coprophila	male	soma_carcass	late-larva-early-pupa	Mbody1
SUPER_X	14.3161	s14867	B_coprophila	male	soma_carcass	late-larva-early-pupa	Mbody1
SUPER_X	17.7366	s14868	B_coprophila	male	soma_carcass	late-larva-early-pupa	Mbody1
SUPER_X	118.106	s14869	B_coprophila	male	soma_carcass	late-larva-early-pupa	Mbody1
SUPER_X	38.1536	s14870	B_coprophila	male	soma_carcass	late-larva-early-pupa	Mbody1
SUPER_X	27.9716	s14871	B_coprophila	male	soma_carcass	late-larva-early-pupa	Mbody1
SUPER_X	0.486343	s14872	B_coprophila	male	soma_carcass	late-larva-early-pupa	Mbody1
SUPER_X	18.8013	s14875	B_coprophila	male	soma_carcass	late-larva-early-pupa	Mbody1
SUPER_X	55.2703	s14876	B_coprophila	male	soma_carcass	late-larva-early-pupa	Mbody1
SUPER_X	3.20068	s14877	B_coprophila	male	soma_carcass	late-larva-early-pupa	Mbody1
SUPER_X	10.0357	s14879	B_coprophila	male	soma_carcass	late-larva-early-pupa	Mbody1
SUPER_X	39.0272	s14880	B_coprophila	male	soma_carcass	late-larva-early-pupa	Mbody1
SUPER_X	1.76387	s14881	B_coprophila	male	soma_carcass	late-larva-early-pupa	Mbody1
SUPER_X	1.1682	s14882	B_coprophila	male	soma_carcass	late-larva-early-pupa	Mbody1
SUPER_X	5.97985	s14884	B_coprophila	male	soma_carcass	late-larva-early-pupa	Mbody1
SUPER_X	11.0388	s14885	B_coprophila	male	soma_carcass	late-larva-early-pupa	Mbody1
SUPER_X	50.2881	s14887	B_coprophila	male	soma_carcass	late-larva-early-pupa	Mbody1
SUPER_X	16.4746	s14888	B_coprophila	male	soma_carcass	late-larva-early-pupa	Mbody1
SUPER_X	8.87802	s14889	B_coprophila	male	soma_carcass	late-larva-early-pupa	Mbody1
SUPER_X	21.1343	s14890	B_coprophila	male	soma_carcass	late-larva-early-pupa	Mbody1
SUPER_X	70.4922	s14892	B_coprophila	male	soma_carcass	late-larva-early-pupa	Mbody1
SUPER_X	7.4977	s14893	B_coprophila	male	soma_carcass	late-larva-early-pupa	Mbody1
SUPER_X	4.64814	s14894	B_coprophila	male	soma_carcass	late-larva-early-pupa	Mbody1
SUPER_X	2.53425	s14895	B_coprophila	male	soma_carcass	late-larva-early-pupa	Mbody1
SUPER_X	0.221628	s14896	B_coprophila	male	soma_carcass	late-larva-early-pupa	Mbody1
SUPER_X	76.6209	s14897	B_coprophila	male	soma_carcass	late-larva-early-pupa	Mbody1
SUPER_X	7.48214	s14898	B_coprophila	male	soma_carcass	late-larva-early-pupa	Mbody1
SUPER_X	11.8636	s14900	B_coprophila	male	soma_carcass	late-larva-early-pupa	Mbody1
SUPER_X	40.5978	s14901	B_coprophila	male	soma_carcass	late-larva-early-pupa	Mbody1
SUPER_X	40.2445	s14902	B_coprophila	male	soma_carcass	late-larva-early-pupa	Mbody1
SUPER_X	22.4154	s14903	B_coprophila	male	soma_carcass	late-larva-early-pupa	Mbody1
SUPER_X	22.4729	s14905	B_coprophila	male	soma_carcass	late-larva-early-pupa	Mbody1
SUPER_X	16.3658	s14907	B_coprophila	male	soma_carcass	late-larva-early-pupa	Mbody1
SUPER_X	4.22822	s14908	B_coprophila	male	soma_carcass	late-larva-early-pupa	Mbody1
SUPER_X	15.4949	s14910	B_coprophila	male	soma_carcass	late-larva-early-pupa	Mbody1
SUPER_X	28.3173	s14912	B_coprophila	male	soma_carcass	late-larva-early-pupa	Mbody1
SUPER_X	9.2641	s14913	B_coprophila	male	soma_carcass	late-larva-early-pupa	Mbody1
SUPER_X	9.66949	s14915	B_coprophila	male	soma_carcass	late-larva-early-pupa	Mbody1
SUPER_X	28.9984	s14916	B_coprophila	male	soma_carcass	late-larva-early-pupa	Mbody1
SUPER_X	143.588	s14917	B_coprophila	male	soma_carcass	late-larva-early-pupa	Mbody1
SUPER_X	9.96301	s14918	B_coprophila	male	soma_carcass	late-larva-early-pupa	Mbody1
SUPER_X	30.8569	s14920	B_coprophila	male	soma_carcass	late-larva-early-pupa	Mbody1
SUPER_X	41.022	s14924	B_coprophila	male	soma_carcass	late-larva-early-pupa	Mbody1
SUPER_X	8.68887	s14927	B_coprophila	male	soma_carcass	late-larva-early-pupa	Mbody1
SUPER_X	9.57123	s14929	B_coprophila	male	soma_carcass	late-larva-early-pupa	Mbody1
SUPER_X	206.865	s14930	B_coprophila	male	soma_carcass	late-larva-early-pupa	Mbody1
SUPER_X	15.6163	s14938	B_coprophila	male	soma_carcass	late-larva-early-pupa	Mbody1
SUPER_X	207.531	s14939	B_coprophila	male	soma_carcass	late-larva-early-pupa	Mbody1
SUPER_X	166.433	s14940	B_coprophila	male	soma_carcass	late-larva-early-pupa	Mbody1
SUPER_X	5.11081	s14941	B_coprophila	male	soma_carcass	late-larva-early-pupa	Mbody1
SUPER_X	70.2696	s14942	B_coprophila	male	soma_carcass	late-larva-early-pupa	Mbody1
SUPER_X	34.5307	s14943	B_coprophila	male	soma_carcass	late-larva-early-pupa	Mbody1
SUPER_X	41.3759	s14945	B_coprophila	male	soma_carcass	late-larva-early-pupa	Mbody1
SUPER_X	0.60716	s14947	B_coprophila	male	soma_carcass	late-larva-early-pupa	Mbody1
SUPER_X	6.93514	s14951	B_coprophila	male	soma_carcass	late-larva-early-pupa	Mbody1
SUPER_X	220.567	s14952	B_coprophila	male	soma_carcass	late-larva-early-pupa	Mbody1
SUPER_X	204.637	s14954	B_coprophila	male	soma_carcass	late-larva-early-pupa	Mbody1
SUPER_X	0.358597	s14957	B_coprophila	male	soma_carcass	late-larva-early-pupa	Mbody1
SUPER_X	3.18663	s14959	B_coprophila	male	soma_carcass	late-larva-early-pupa	Mbody1
SUPER_X	14.6537	s14960	B_coprophila	male	soma_carcass	late-larva-early-pupa	Mbody1
SUPER_X	11.7253	s14961	B_coprophila	male	soma_carcass	late-larva-early-pupa	Mbody1
SUPER_X	7.50809	s14962	B_coprophila	male	soma_carcass	late-larva-early-pupa	Mbody1
SUPER_X	4.99239	s14963	B_coprophila	male	soma_carcass	late-larva-early-pupa	Mbody1
SUPER_X	4.90739	s14964	B_coprophila	male	soma_carcass	late-larva-early-pupa	Mbody1
SUPER_X	2.65165	s14965	B_coprophila	male	soma_carcass	late-larva-early-pupa	Mbody1
SUPER_X	1.15711	s14967	B_coprophila	male	soma_carcass	late-larva-early-pupa	Mbody1
SUPER_X	1.76424	s14968	B_coprophila	male	soma_carcass	late-larva-early-pupa	Mbody1
SUPER_X	10.8953	s14969	B_coprophila	male	soma_carcass	late-larva-early-pupa	Mbody1
SUPER_X	48.3931	s14970	B_coprophila	male	soma_carcass	late-larva-early-pupa	Mbody1
SUPER_X	44.824	s14971	B_coprophila	male	soma_carcass	late-larva-early-pupa	Mbody1
SUPER_X	8.0031	s14972	B_coprophila	male	soma_carcass	late-larva-early-pupa	Mbody1
SUPER_X	8.74522	s14974	B_coprophila	male	soma_carcass	late-larva-early-pupa	Mbody1
SUPER_X	103.942	s14975	B_coprophila	male	soma_carcass	late-larva-early-pupa	Mbody1
SUPER_X	26.9043	s14979	B_coprophila	male	soma_carcass	late-larva-early-pupa	Mbody1
SUPER_X	97.8474	s14980	B_coprophila	male	soma_carcass	late-larva-early-pupa	Mbody1
SUPER_X	4.43531	s14982	B_coprophila	male	soma_carcass	late-larva-early-pupa	Mbody1
SUPER_X	86.7721	s14983	B_coprophila	male	soma_carcass	late-larva-early-pupa	Mbody1
SUPER_X	9.10362	s14984	B_coprophila	male	soma_carcass	late-larva-early-pupa	Mbody1
SUPER_X	3.30098	s14985	B_coprophila	male	soma_carcass	late-larva-early-pupa	Mbody1
SUPER_X	2.65574	s14991	B_coprophila	male	soma_carcass	late-larva-early-pupa	Mbody1
SUPER_X	5.89234	s14991	B_coprophila	male	soma_carcass	late-larva-early-pupa	Mbody1
SUPER_X	1.15348	s14998	B_coprophila	male	soma_carcass	late-larva-early-pupa	Mbody1
SUPER_X	2.87853	s14999	B_coprophila	male	soma_carcass	late-larva-early-pupa	Mbody1
SUPER_X	3.21107	s15000	B_coprophila	male	soma_carcass	late-larva-early-pupa	Mbody1
SUPER_X	24.3213	s15001	B_coprophila	male	soma_carcass	late-larva-early-pupa	Mbody1
SUPER_X	5.5567	s15003	B_coprophila	male	soma_carcass	late-larva-early-pupa	Mbody1
SUPER_X	6.29337	s15004	B_coprophila	male	soma_carcass	late-larva-early-pupa	Mbody1
SUPER_X	229.351	s15005	B_coprophila	male	soma_carcass	late-larva-early-pupa	Mbody1
SUPER_X	8.74494	s15006	B_coprophila	male	soma_carcass	late-larva-early-pupa	Mbody1
SUPER_X	15.7018	s15007	B_coprophila	male	soma_carcass	late-larva-early-pupa	Mbody1
SUPER_X	6.78289	s15008	B_coprophila	male	soma_carcass	late-larva-early-pupa	Mbody1
SUPER_X	2.76796	s15009	B_coprophila	male	soma_carcass	late-larva-early-pupa	Mbody1
SUPER_X	0.434951	s15010	B_coprophila	male	soma_carcass	late-larva-early-pupa	Mbody1
SUPER_X	1.90417	s15011	B_coprophila	male	soma_carcass	late-larva-early-pupa	Mbody1
SUPER_X	94.633	s15012	B_coprophila	male	soma_carcass	late-larva-early-pupa	Mbody1
SUPER_X	0.390808	s15014	B_coprophila	male	soma_carcass	late-larva-early-pupa	Mbody1
SUPER_X	2.79147	s15015	B_coprophila	male	soma_carcass	late-larva-early-pupa	Mbody1
SUPER_X	285.516	s15018	B_coprophila	male	soma_carcass	late-larva-early-pupa	Mbody1
SUPER_X	2.16293	s15019	B_coprophila	male	soma_carcass	late-larva-early-pupa	Mbody1
SUPER_X	4.02185	s15020	B_coprophila	male	soma_carcass	late-larva-early-pupa	Mbody1
SUPER_X	35.3977	s15021	B_coprophila	male	soma_carcass	late-larva-early-pupa	Mbody1
SUPER_X	1.59526	s15022	B_coprophila	male	soma_carcass	late-larva-early-pupa	Mbody1
SUPER_X	2.81803	s15023	B_coprophila	male	soma_carcass	late-larva-early-pupa	Mbody1
SUPER_X	0.541362	s15025	B_coprophila	male	soma_carcass	late-larva-early-pupa	Mbody1
SUPER_X	1.91508	s15026	B_coprophila	male	soma_carcass	late-larva-early-pupa	Mbody1
SUPER_X	2.69312	s15027	B_coprophila	male	soma_carcass	late-larva-early-pupa	Mbody1
SUPER_X	28.7668	s15028	B_coprophila	male	soma_carcass	late-larva-early-pupa	Mbody1
SUPER_X	8.81158	s15030	B_coprophila	male	soma_carcass	late-larva-early-pupa	Mbody1
SUPER_X	9.18893	s15032	B_coprophila	male	soma_carcass	late-larva-early-pupa	Mbody1
SUPER_X	8.35179	s15032	B_coprophila	male	soma_carcass	late-larva-early-pupa	Mbody1
SUPER_X	18.4455	s15033	B_coprophila	male	soma_carcass	late-larva-early-pupa	Mbody1
SUPER_X	248.614	s15035	B_coprophila	male	soma_carcass	late-larva-early-pupa	Mbody1
SUPER_X	8.98095	s15039	B_coprophila	male	soma_carcass	late-larva-early-pupa	Mbody1
SUPER_X	16.775	s15040	B_coprophila	male	soma_carcass	late-larva-early-pupa	Mbody1
SUPER_X	19.0886	s15041	B_coprophila	male	soma_carcass	late-larva-early-pupa	Mbody1
SUPER_X	88.5904	s15042	B_coprophila	male	soma_carcass	late-larva-early-pupa	Mbody1
SUPER_X	21.9731	s15043	B_coprophila	male	soma_carcass	late-larva-early-pupa	Mbody1
SUPER_X	12.5737	s15044	B_coprophila	male	soma_carcass	late-larva-early-pupa	Mbody1
SUPER_X	5.19123	s15045	B_coprophila	male	soma_carcass	late-larva-early-pupa	Mbody1
SUPER_X	5.81855	s15046	B_coprophila	male	soma_carcass	late-larva-early-pupa	Mbody1
SUPER_X	16.49	s15047	B_coprophila	male	soma_carcass	late-larva-early-pupa	Mbody1
SUPER_X	11.061	s15048	B_coprophila	male	soma_carcass	late-larva-early-pupa	Mbody1
SUPER_X	15.0225	s15049	B_coprophila	male	soma_carcass	late-larva-early-pupa	Mbody1
SUPER_X	1.84866	s15052	B_coprophila	male	soma_carcass	late-larva-early-pupa	Mbody1
SUPER_X	3.18346	s15053	B_coprophila	male	soma_carcass	late-larva-early-pupa	Mbody1
SUPER_X	2.76327	s15054	B_coprophila	male	soma_carcass	late-larva-early-pupa	Mbody1
SUPER_X	4.171	s15056	B_coprophila	male	soma_carcass	late-larva-early-pupa	Mbody1
SUPER_X	6.41848	s15057	B_coprophila	male	soma_carcass	late-larva-early-pupa	Mbody1
SUPER_X	28.2676	s15058	B_coprophila	male	soma_carcass	late-larva-early-pupa	Mbody1
SUPER_X	1.36476	s15059	B_coprophila	male	soma_carcass	late-larva-early-pupa	Mbody1
SUPER_X	0.935806	s15060	B_coprophila	male	soma_carcass	late-larva-early-pupa	Mbody1
SUPER_X	21.772	s15061	B_coprophila	male	soma_carcass	late-larva-early-pupa	Mbody1
SUPER_X	43.8553	s15062	B_coprophila	male	soma_carcass	late-larva-early-pupa	Mbody1
SUPER_X	0.793507	s15063	B_coprophila	male	soma_carcass	late-larva-early-pupa	Mbody1
SUPER_X	1.86004	s15064	B_coprophila	male	soma_carcass	late-larva-early-pupa	Mbody1
SUPER_X	0.334688	s15064	B_coprophila	male	soma_carcass	late-larva-early-pupa	Mbody1
SUPER_X	6.34852	s15065	B_coprophila	male	soma_carcass	late-larva-early-pupa	Mbody1
SUPER_X	13.0427	s15066	B_coprophila	male	soma_carcass	late-larva-early-pupa	Mbody1
SUPER_X	2.97709	s15067	B_coprophila	male	soma_carcass	late-larva-early-pupa	Mbody1
SUPER_X	2.1814	s15068	B_coprophila	male	soma_carcass	late-larva-early-pupa	Mbody1
SUPER_X	25.3089	s15069	B_coprophila	male	soma_carcass	late-larva-early-pupa	Mbody1
SUPER_X	5.02574	s15070	B_coprophila	male	soma_carcass	late-larva-early-pupa	Mbody1
SUPER_X	9.26957	s15071	B_coprophila	male	soma_carcass	late-larva-early-pupa	Mbody1
SUPER_X	8.41043	s15072	B_coprophila	male	soma_carcass	late-larva-early-pupa	Mbody1
SUPER_X	7.92849	s15073	B_coprophila	male	soma_carcass	late-larva-early-pupa	Mbody1
SUPER_X	17.2722	s15074	B_coprophila	male	soma_carcass	late-larva-early-pupa	Mbody1
SUPER_X	8.71523	s15075	B_coprophila	male	soma_carcass	late-larva-early-pupa	Mbody1
SUPER_X	5.87652	s15075	B_coprophila	male	soma_carcass	late-larva-early-pupa	Mbody1
SUPER_X	4.02948	s15075	B_coprophila	male	soma_carcass	late-larva-early-pupa	Mbody1
SUPER_X	8.90637	s15077	B_coprophila	male	soma_carcass	late-larva-early-pupa	Mbody1
SUPER_X	25.5093	s15078	B_coprophila	male	soma_carcass	late-larva-early-pupa	Mbody1
SUPER_X	6.52765	s15080	B_coprophila	male	soma_carcass	late-larva-early-pupa	Mbody1
SUPER_X	0.514537	s15080	B_coprophila	male	soma_carcass	late-larva-early-pupa	Mbody1
SUPER_X	12.5903	s15081	B_coprophila	male	soma_carcass	late-larva-early-pupa	Mbody1
SUPER_X	0.385341	s15083	B_coprophila	male	soma_carcass	late-larva-early-pupa	Mbody1
SUPER_X	1.70239	s15084	B_coprophila	male	soma_carcass	late-larva-early-pupa	Mbody1
SUPER_X	93.6426	s15085	B_coprophila	male	soma_carcass	late-larva-early-pupa	Mbody1
SUPER_X	10.6708	s15086	B_coprophila	male	soma_carcass	late-larva-early-pupa	Mbody1
SUPER_X	3.68139	s15087	B_coprophila	male	soma_carcass	late-larva-early-pupa	Mbody1
SUPER_X	35.9769	s15088	B_coprophila	male	soma_carcass	late-larva-early-pupa	Mbody1
SUPER_X	21.1676	s15089	B_coprophila	male	soma_carcass	late-larva-early-pupa	Mbody1
SUPER_X	40.9554	s15090	B_coprophila	male	soma_carcass	late-larva-early-pupa	Mbody1
SUPER_X	20.7885	s15091	B_coprophila	male	soma_carcass	late-larva-early-pupa	Mbody1
SUPER_X	25.1206	s15092	B_coprophila	male	soma_carcass	late-larva-early-pupa	Mbody1
SUPER_X	18.0119	s15093	B_coprophila	male	soma_carcass	late-larva-early-pupa	Mbody1
SUPER_X	4.74512	s15094	B_coprophila	male	soma_carcass	late-larva-early-pupa	Mbody1
SUPER_X	57.068	s15095	B_coprophila	male	soma_carcass	late-larva-early-pupa	Mbody1
SUPER_X	2.83474	s15096	B_coprophila	male	soma_carcass	late-larva-early-pupa	Mbody1
SUPER_X	9.19954	s15097	B_coprophila	male	soma_carcass	late-larva-early-pupa	Mbody1
SUPER_X	12.0523	s15098	B_coprophila	male	soma_carcass	late-larva-early-pupa	Mbody1
SUPER_X	43.4048	s15099	B_coprophila	male	soma_carcass	late-larva-early-pupa	Mbody1
SUPER_X	5.80244	s15100	B_coprophila	male	soma_carcass	late-larva-early-pupa	Mbody1
SUPER_X	4.58355	s15101	B_coprophila	male	soma_carcass	late-larva-early-pupa	Mbody1
SUPER_X	6.98133	s15102	B_coprophila	male	soma_carcass	late-larva-early-pupa	Mbody1
SUPER_X	15.6542	s15103	B_coprophila	male	soma_carcass	late-larva-early-pupa	Mbody1
SUPER_X	3.00579	s15104	B_coprophila	male	soma_carcass	late-larva-early-pupa	Mbody1
SUPER_X	38.5132	s15105	B_coprophila	male	soma_carcass	late-larva-early-pupa	Mbody1
SUPER_X	12.2315	s15107	B_coprophila	male	soma_carcass	late-larva-early-pupa	Mbody1
SUPER_X	6.82877	s15108	B_coprophila	male	soma_carcass	late-larva-early-pupa	Mbody1
SUPER_X	44.0935	s15109	B_coprophila	male	soma_carcass	late-larva-early-pupa	Mbody1
SUPER_X	3.65203	s15112	B_coprophila	male	soma_carcass	late-larva-early-pupa	Mbody1
SUPER_X	1.12808	s15114	B_coprophila	male	soma_carcass	late-larva-early-pupa	Mbody1
SUPER_X	11.1882	s15117	B_coprophila	male	soma_carcass	late-larva-early-pupa	Mbody1
SUPER_X	1.9932	s15118	B_coprophila	male	soma_carcass	late-larva-early-pupa	Mbody1
SUPER_X	2.80979	s15119	B_coprophila	male	soma_carcass	late-larva-early-pupa	Mbody1
SUPER_X	10.4599	s15120	B_coprophila	male	soma_carcass	late-larva-early-pupa	Mbody1
SUPER_X	22.1373	s15122	B_coprophila	male	soma_carcass	late-larva-early-pupa	Mbody1
SUPER_X	16.124	s15123	B_coprophila	male	soma_carcass	late-larva-early-pupa	Mbody1
SUPER_X	139.541	s15124	B_coprophila	male	soma_carcass	late-larva-early-pupa	Mbody1
SUPER_X	13.1708	s15125	B_coprophila	male	soma_carcass	late-larva-early-pupa	Mbody1
SUPER_X	4.54749	s15126	B_coprophila	male	soma_carcass	late-larva-early-pupa	Mbody1
SUPER_X	7.81907	s15127	B_coprophila	male	soma_carcass	late-larva-early-pupa	Mbody1
SUPER_X	16.625	s15128	B_coprophila	male	soma_carcass	late-larva-early-pupa	Mbody1
SUPER_X	15.7951	s15129	B_coprophila	male	soma_carcass	late-larva-early-pupa	Mbody1
SUPER_X	26.9263	s15130	B_coprophila	male	soma_carcass	late-larva-early-pupa	Mbody1
SUPER_X	3.53103	s15131	B_coprophila	male	soma_carcass	late-larva-early-pupa	Mbody1
SUPER_X	18.6013	s15132	B_coprophila	male	soma_carcass	late-larva-early-pupa	Mbody1
SUPER_X	2.62684	s15132	B_coprophila	male	soma_carcass	late-larva-early-pupa	Mbody1
SUPER_X	8.27051	s15133	B_coprophila	male	soma_carcass	late-larva-early-pupa	Mbody1
SUPER_X	23.4376	s15134	B_coprophila	male	soma_carcass	late-larva-early-pupa	Mbody1
SUPER_X	13.4249	s15135	B_coprophila	male	soma_carcass	late-larva-early-pupa	Mbody1
SUPER_X	2.82015	s15136	B_coprophila	male	soma_carcass	late-larva-early-pupa	Mbody1
SUPER_X	9.81753	s15137	B_coprophila	male	soma_carcass	late-larva-early-pupa	Mbody1
SUPER_X	4.78623	s15138	B_coprophila	male	soma_carcass	late-larva-early-pupa	Mbody1
SUPER_X	1.8674	s15138	B_coprophila	male	soma_carcass	late-larva-early-pupa	Mbody1
SUPER_X	6.74741	s15139	B_coprophila	male	soma_carcass	late-larva-early-pupa	Mbody1
SUPER_X	7.64964	s15140	B_coprophila	male	soma_carcass	late-larva-early-pupa	Mbody1
SUPER_X	3.62852	s15141	B_coprophila	male	soma_carcass	late-larva-early-pupa	Mbody1
SUPER_X	18.6553	s15142	B_coprophila	male	soma_carcass	late-larva-early-pupa	Mbody1
SUPER_X	0.448598	s15143	B_coprophila	male	soma_carcass	late-larva-early-pupa	Mbody1
SUPER_X	4.42762	s15144	B_coprophila	male	soma_carcass	late-larva-early-pupa	Mbody1
SUPER_X	83.5875	s15145	B_coprophila	male	soma_carcass	late-larva-early-pupa	Mbody1
SUPER_X	0.490622	s15146	B_coprophila	male	soma_carcass	late-larva-early-pupa	Mbody1
SUPER_X	2.64287	s15147	B_coprophila	male	soma_carcass	late-larva-early-pupa	Mbody1
SUPER_X	2.26108	s15148	B_coprophila	male	soma_carcass	late-larva-early-pupa	Mbody1
SUPER_X	22.326	s15149	B_coprophila	male	soma_carcass	late-larva-early-pupa	Mbody1
SUPER_X	2.2831	s15150	B_coprophila	male	soma_carcass	late-larva-early-pupa	Mbody1
SUPER_X	16.8047	s15151	B_coprophila	male	soma_carcass	late-larva-early-pupa	Mbody1
SUPER_X	15.7752	s15152	B_coprophila	male	soma_carcass	late-larva-early-pupa	Mbody1
SUPER_X	26.492	s15153	B_coprophila	male	soma_carcass	late-larva-early-pupa	Mbody1
SUPER_X	96.9383	s15154	B_coprophila	male	soma_carcass	late-larva-early-pupa	Mbody1
SUPER_X	6.19365	s15155	B_coprophila	male	soma_carcass	late-larva-early-pupa	Mbody1
SUPER_X	36.2685	s15157	B_coprophila	male	soma_carcass	late-larva-early-pupa	Mbody1
SUPER_X	1690.32	s15158	B_coprophila	male	soma_carcass	late-larva-early-pupa	Mbody1
SUPER_X	97.037	s15159	B_coprophila	male	soma_carcass	late-larva-early-pupa	Mbody1
SUPER_X	67.2585	s15160	B_coprophila	male	soma_carcass	late-larva-early-pupa	Mbody1
SUPER_X	43.2247	s15161	B_coprophila	male	soma_carcass	late-larva-early-pupa	Mbody1
SUPER_X	36.1391	s15162	B_coprophila	male	soma_carcass	late-larva-early-pupa	Mbody1
SUPER_X	0.384308	s15163	B_coprophila	male	soma_carcass	late-larva-early-pupa	Mbody1
SUPER_X	23.8336	s15164	B_coprophila	male	soma_carcass	late-larva-early-pupa	Mbody1
SUPER_X	2.41687	s15166	B_coprophila	male	soma_carcass	late-larva-early-pupa	Mbody1
SUPER_X	22.5206	s15167	B_coprophila	male	soma_carcass	late-larva-early-pupa	Mbody1
SUPER_X	5.81363	s15168	B_coprophila	male	soma_carcass	late-larva-early-pupa	Mbody1
SUPER_X	2.05173	s15168	B_coprophila	male	soma_carcass	late-larva-early-pupa	Mbody1
SUPER_X	1.81307	s15172	B_coprophila	male	soma_carcass	late-larva-early-pupa	Mbody1
SUPER_X	18.8002	s15173	B_coprophila	male	soma_carcass	late-larva-early-pupa	Mbody1
SUPER_X	3.19194	s15174	B_coprophila	male	soma_carcass	late-larva-early-pupa	Mbody1
SUPER_X	9.92769	s15175	B_coprophila	male	soma_carcass	late-larva-early-pupa	Mbody1
SUPER_X	22.3301	s15176	B_coprophila	male	soma_carcass	late-larva-early-pupa	Mbody1
SUPER_X	21.025	s15177	B_coprophila	male	soma_carcass	late-larva-early-pupa	Mbody1
SUPER_X	14.7551	s15178	B_coprophila	male	soma_carcass	late-larva-early-pupa	Mbody1
SUPER_X	19.2287	s15180	B_coprophila	male	soma_carcass	late-larva-early-pupa	Mbody1
SUPER_X	6.93008	s15181	B_coprophila	male	soma_carcass	late-larva-early-pupa	Mbody1
SUPER_X	93.0496	s15182	B_coprophila	male	soma_carcass	late-larva-early-pupa	Mbody1
SUPER_X	1.3966	s15183	B_coprophila	male	soma_carcass	late-larva-early-pupa	Mbody1
SUPER_X	4.92943	s15187	B_coprophila	male	soma_carcass	late-larva-early-pupa	Mbody1
SUPER_X	10.8148	s15187	B_coprophila	male	soma_carcass	late-larva-early-pupa	Mbody1
SUPER_X	5.40182	s15187	B_coprophila	male	soma_carcass	late-larva-early-pupa	Mbody1
SUPER_X	13.5623	s15188	B_coprophila	male	soma_carcass	late-larva-early-pupa	Mbody1
SUPER_X	9.42553	s15190	B_coprophila	male	soma_carcass	late-larva-early-pupa	Mbody1
SUPER_X	15.5395	s15191	B_coprophila	male	soma_carcass	late-larva-early-pupa	Mbody1
SUPER_X	28.7464	s15192	B_coprophila	male	soma_carcass	late-larva-early-pupa	Mbody1
SUPER_X	7.79336	s15193	B_coprophila	male	soma_carcass	late-larva-early-pupa	Mbody1
SUPER_X	86.4367	s15194	B_coprophila	male	soma_carcass	late-larva-early-pupa	Mbody1
SUPER_X	13.925	s15195	B_coprophila	male	soma_carcass	late-larva-early-pupa	Mbody1
SUPER_X	71.6609	s15196	B_coprophila	male	soma_carcass	late-larva-early-pupa	Mbody1
SUPER_X	5.59272	s15197	B_coprophila	male	soma_carcass	late-larva-early-pupa	Mbody1
SUPER_X	15.4932	s15199	B_coprophila	male	soma_carcass	late-larva-early-pupa	Mbody1
SUPER_X	20.4305	s15200	B_coprophila	male	soma_carcass	late-larva-early-pupa	Mbody1
SUPER_X	5.03961	s15201	B_coprophila	male	soma_carcass	late-larva-early-pupa	Mbody1
SUPER_X	28.2162	s15203	B_coprophila	male	soma_carcass	late-larva-early-pupa	Mbody1
SUPER_X	0.248148	s15204	B_coprophila	male	soma_carcass	late-larva-early-pupa	Mbody1
SUPER_X	4.78289	s15205	B_coprophila	male	soma_carcass	late-larva-early-pupa	Mbody1
SUPER_X	7.27928	s15206	B_coprophila	male	soma_carcass	late-larva-early-pupa	Mbody1
SUPER_X	2.79238	s15207	B_coprophila	male	soma_carcass	late-larva-early-pupa	Mbody1
SUPER_X	7.9771	s15209	B_coprophila	male	soma_carcass	late-larva-early-pupa	Mbody1
SUPER_X	33.817	s15210	B_coprophila	male	soma_carcass	late-larva-early-pupa	Mbody1
SUPER_X	25.0963	s15214	B_coprophila	male	soma_carcass	late-larva-early-pupa	Mbody1
SUPER_X	18.9151	s15215	B_coprophila	male	soma_carcass	late-larva-early-pupa	Mbody1
SUPER_X	2.17157	s15217	B_coprophila	male	soma_carcass	late-larva-early-pupa	Mbody1
SUPER_X	11.6799	s15219	B_coprophila	male	soma_carcass	late-larva-early-pupa	Mbody1
SUPER_X	24.6153	s15220	B_coprophila	male	soma_carcass	late-larva-early-pupa	Mbody1
SUPER_X	32.1717	s15221	B_coprophila	male	soma_carcass	late-larva-early-pupa	Mbody1
SUPER_X	1.71155	s15222	B_coprophila	male	soma_carcass	late-larva-early-pupa	Mbody1
SUPER_X	26.0803	s15223	B_coprophila	male	soma_carcass	late-larva-early-pupa	Mbody1
SUPER_X	3.92689	s15224	B_coprophila	male	soma_carcass	late-larva-early-pupa	Mbody1
SUPER_X	47.4203	s15225	B_coprophila	male	soma_carcass	late-larva-early-pupa	Mbody1
SUPER_X	1.37701	s15227	B_coprophila	male	soma_carcass	late-larva-early-pupa	Mbody1
SUPER_X	21.9496	s15230	B_coprophila	male	soma_carcass	late-larva-early-pupa	Mbody1
SUPER_X	9.90256	s15231	B_coprophila	male	soma_carcass	late-larva-early-pupa	Mbody1
SUPER_X	48.1652	s15233	B_coprophila	male	soma_carcass	late-larva-early-pupa	Mbody1
SUPER_X	9.75346	s15234	B_coprophila	male	soma_carcass	late-larva-early-pupa	Mbody1
SUPER_X	4.01067	s15235	B_coprophila	male	soma_carcass	late-larva-early-pupa	Mbody1
SUPER_X	1.28427	s15236	B_coprophila	male	soma_carcass	late-larva-early-pupa	Mbody1
SUPER_X	4.29135	s15238	B_coprophila	male	soma_carcass	late-larva-early-pupa	Mbody1
SUPER_X	13.8965	s15239	B_coprophila	male	soma_carcass	late-larva-early-pupa	Mbody1
SUPER_X	0.380991	s15240	B_coprophila	male	soma_carcass	late-larva-early-pupa	Mbody1
SUPER_X	0.780101	s15241	B_coprophila	male	soma_carcass	late-larva-early-pupa	Mbody1
SUPER_X	72.0504	s15242	B_coprophila	male	soma_carcass	late-larva-early-pupa	Mbody1
SUPER_X	3.83483	s15243	B_coprophila	male	soma_carcass	late-larva-early-pupa	Mbody1
SUPER_X	4.55994	s15244	B_coprophila	male	soma_carcass	late-larva-early-pupa	Mbody1
SUPER_X	21.6041	s15244	B_coprophila	male	soma_carcass	late-larva-early-pupa	Mbody1
SUPER_X	191.212	s15245	B_coprophila	male	soma_carcass	late-larva-early-pupa	Mbody1
SUPER_X	18.6649	s15246	B_coprophila	male	soma_carcass	late-larva-early-pupa	Mbody1
SUPER_X	14.7605	s15247	B_coprophila	male	soma_carcass	late-larva-early-pupa	Mbody1
SUPER_X	1.54273	s15248	B_coprophila	male	soma_carcass	late-larva-early-pupa	Mbody1
SUPER_X	5.38456	s15255	B_coprophila	male	soma_carcass	late-larva-early-pupa	Mbody1
SUPER_X	25.4808	s15259	B_coprophila	male	soma_carcass	late-larva-early-pupa	Mbody1
SUPER_X	0.917107	s15260	B_coprophila	male	soma_carcass	late-larva-early-pupa	Mbody1
SUPER_X	8.63603	s15261	B_coprophila	male	soma_carcass	late-larva-early-pupa	Mbody1
SUPER_X	1.12775	s15261	B_coprophila	male	soma_carcass	late-larva-early-pupa	Mbody1
SUPER_X	3.02669	s15262	B_coprophila	male	soma_carcass	late-larva-early-pupa	Mbody1
SUPER_X	10.7706	s15263	B_coprophila	male	soma_carcass	late-larva-early-pupa	Mbody1
SUPER_X	27.3837	s15264	B_coprophila	male	soma_carcass	late-larva-early-pupa	Mbody1
SUPER_X	47.0065	s15265	B_coprophila	male	soma_carcass	late-larva-early-pupa	Mbody1
SUPER_X	8.08166	s15265	B_coprophila	male	soma_carcass	late-larva-early-pupa	Mbody1
SUPER_X	18.3435	s15266	B_coprophila	male	soma_carcass	late-larva-early-pupa	Mbody1
SUPER_X	10.7943	s15266	B_coprophila	male	soma_carcass	late-larva-early-pupa	Mbody1
SUPER_X	11.1889	s15269	B_coprophila	male	soma_carcass	late-larva-early-pupa	Mbody1
SUPER_X	59.2103	s15270	B_coprophila	male	soma_carcass	late-larva-early-pupa	Mbody1
SUPER_X	64.8991	s15272	B_coprophila	male	soma_carcass	late-larva-early-pupa	Mbody1
SUPER_X	21.3919	s15273	B_coprophila	male	soma_carcass	late-larva-early-pupa	Mbody1
SUPER_X	0.213872	s15274	B_coprophila	male	soma_carcass	late-larva-early-pupa	Mbody1
SUPER_X	8.15812	s15275	B_coprophila	male	soma_carcass	late-larva-early-pupa	Mbody1
SUPER_X	0.82579	s15276	B_coprophila	male	soma_carcass	late-larva-early-pupa	Mbody1
SUPER_X	3.32963	s15277	B_coprophila	male	soma_carcass	late-larva-early-pupa	Mbody1
SUPER_X	7.41097	s15278	B_coprophila	male	soma_carcass	late-larva-early-pupa	Mbody1
SUPER_X	20.8039	s15279	B_coprophila	male	soma_carcass	late-larva-early-pupa	Mbody1
SUPER_X	2.46045	s15280	B_coprophila	male	soma_carcass	late-larva-early-pupa	Mbody1
SUPER_X	84.9639	s15281	B_coprophila	male	soma_carcass	late-larva-early-pupa	Mbody1
SUPER_X	4.20441	s15282	B_coprophila	male	soma_carcass	late-larva-early-pupa	Mbody1
SUPER_X	21.8446	s15284	B_coprophila	male	soma_carcass	late-larva-early-pupa	Mbody1
SUPER_X	3.9234	s15285	B_coprophila	male	soma_carcass	late-larva-early-pupa	Mbody1
SUPER_X	6.02009	s15286	B_coprophila	male	soma_carcass	late-larva-early-pupa	Mbody1
SUPER_X	2.06262	s15287	B_coprophila	male	soma_carcass	late-larva-early-pupa	Mbody1
SUPER_X	33.3857	s15288	B_coprophila	male	soma_carcass	late-larva-early-pupa	Mbody1
SUPER_X	1.80478	s15290	B_coprophila	male	soma_carcass	late-larva-early-pupa	Mbody1
SUPER_X	190.966	s15292	B_coprophila	male	soma_carcass	late-larva-early-pupa	Mbody1
SUPER_X	5.65487	s15293	B_coprophila	male	soma_carcass	late-larva-early-pupa	Mbody1
SUPER_X	1.94415	s15294	B_coprophila	male	soma_carcass	late-larva-early-pupa	Mbody1
SUPER_X	16.2898	s15296	B_coprophila	male	soma_carcass	late-larva-early-pupa	Mbody1
SUPER_X	24.6083	s15298	B_coprophila	male	soma_carcass	late-larva-early-pupa	Mbody1
SUPER_X	107.524	s15302	B_coprophila	male	soma_carcass	late-larva-early-pupa	Mbody1
SUPER_X	15.7549	s15303	B_coprophila	male	soma_carcass	late-larva-early-pupa	Mbody1
SUPER_X	6.49154	s15303	B_coprophila	male	soma_carcass	late-larva-early-pupa	Mbody1
SUPER_X	69.0437	s15307	B_coprophila	male	soma_carcass	late-larva-early-pupa	Mbody1
SUPER_X	24.6629	s15308	B_coprophila	male	soma_carcass	late-larva-early-pupa	Mbody1
SUPER_X	0.256221	s15309	B_coprophila	male	soma_carcass	late-larva-early-pupa	Mbody1
SUPER_X	7.42678	s15311	B_coprophila	male	soma_carcass	late-larva-early-pupa	Mbody1
SUPER_X	36.2868	s15314	B_coprophila	male	soma_carcass	late-larva-early-pupa	Mbody1
SUPER_X	17.7015	s15316	B_coprophila	male	soma_carcass	late-larva-early-pupa	Mbody1
SUPER_X	9.73818	s15317	B_coprophila	male	soma_carcass	late-larva-early-pupa	Mbody1
SUPER_X	6.67543	s15318	B_coprophila	male	soma_carcass	late-larva-early-pupa	Mbody1
SUPER_X	204.075	s15319	B_coprophila	male	soma_carcass	late-larva-early-pupa	Mbody1
SUPER_X	11.5661	s15320	B_coprophila	male	soma_carcass	late-larva-early-pupa	Mbody1
SUPER_X	3.61295	s15321	B_coprophila	male	soma_carcass	late-larva-early-pupa	Mbody1
SUPER_X	26.5415	s15322	B_coprophila	male	soma_carcass	late-larva-early-pupa	Mbody1
SUPER_X	22.9275	s15323	B_coprophila	male	soma_carcass	late-larva-early-pupa	Mbody1
SUPER_X	99.2311	s15324	B_coprophila	male	soma_carcass	late-larva-early-pupa	Mbody1
SUPER_X	164.813	s15325	B_coprophila	male	soma_carcass	late-larva-early-pupa	Mbody1
SUPER_X	42.7249	s15327	B_coprophila	male	soma_carcass	late-larva-early-pupa	Mbody1
SUPER_X	485.213	s15328	B_coprophila	male	soma_carcass	late-larva-early-pupa	Mbody1
SUPER_X	2.82193	s15329	B_coprophila	male	soma_carcass	late-larva-early-pupa	Mbody1
SUPER_X	5.60269	s15330	B_coprophila	male	soma_carcass	late-larva-early-pupa	Mbody1
SUPER_X	5.30786	s15332	B_coprophila	male	soma_carcass	late-larva-early-pupa	Mbody1
SUPER_X	27.6757	s15334	B_coprophila	male	soma_carcass	late-larva-early-pupa	Mbody1
SUPER_X	4.93847	s15335	B_coprophila	male	soma_carcass	late-larva-early-pupa	Mbody1
SUPER_X	5.49912	s15336	B_coprophila	male	soma_carcass	late-larva-early-pupa	Mbody1
SUPER_X	3.0782	s15337	B_coprophila	male	soma_carcass	late-larva-early-pupa	Mbody1
SUPER_X	0.606793	s15338	B_coprophila	male	soma_carcass	late-larva-early-pupa	Mbody1
SUPER_X	1.97006	s15341	B_coprophila	male	soma_carcass	late-larva-early-pupa	Mbody1
SUPER_X	67.3553	s15347	B_coprophila	male	soma_carcass	late-larva-early-pupa	Mbody1
SUPER_X	74.4116	s15348	B_coprophila	male	soma_carcass	late-larva-early-pupa	Mbody1
SUPER_X	11.6581	s15349	B_coprophila	male	soma_carcass	late-larva-early-pupa	Mbody1
SUPER_X	5.51387	s15350	B_coprophila	male	soma_carcass	late-larva-early-pupa	Mbody1
SUPER_X	1.16176	s15352	B_coprophila	male	soma_carcass	late-larva-early-pupa	Mbody1
SUPER_X	1.21684	s15353	B_coprophila	male	soma_carcass	late-larva-early-pupa	Mbody1
SUPER_X	0.91036	s15353	B_coprophila	male	soma_carcass	late-larva-early-pupa	Mbody1
SUPER_X	13.178	s15355	B_coprophila	male	soma_carcass	late-larva-early-pupa	Mbody1
SUPER_X	0.207815	s15356	B_coprophila	male	soma_carcass	late-larva-early-pupa	Mbody1
SUPER_X	2680.86	s15362	B_coprophila	male	soma_carcass	late-larva-early-pupa	Mbody1
SUPER_X	2.49228	s15363	B_coprophila	male	soma_carcass	late-larva-early-pupa	Mbody1
SUPER_X	2.24194	s15364	B_coprophila	male	soma_carcass	late-larva-early-pupa	Mbody1
SUPER_X	62.6416	s15365	B_coprophila	male	soma_carcass	late-larva-early-pupa	Mbody1
SUPER_X	27.7535	s15366	B_coprophila	male	soma_carcass	late-larva-early-pupa	Mbody1
SUPER_X	29.104	s15367	B_coprophila	male	soma_carcass	late-larva-early-pupa	Mbody1
SUPER_X	1.53818	s15368	B_coprophila	male	soma_carcass	late-larva-early-pupa	Mbody1
SUPER_X	24.6574	s15369	B_coprophila	male	soma_carcass	late-larva-early-pupa	Mbody1
SUPER_X	3.11458	s15371	B_coprophila	male	soma_carcass	late-larva-early-pupa	Mbody1
SUPER_X	9.86585	s15373	B_coprophila	male	soma_carcass	late-larva-early-pupa	Mbody1
SUPER_X	4.2223	s15377	B_coprophila	male	soma_carcass	late-larva-early-pupa	Mbody1
SUPER_X	9.31601	s15378	B_coprophila	male	soma_carcass	late-larva-early-pupa	Mbody1
SUPER_X	5.19637	s15379	B_coprophila	male	soma_carcass	late-larva-early-pupa	Mbody1
SUPER_X	0.429957	s15382	B_coprophila	male	soma_carcass	late-larva-early-pupa	Mbody1
SUPER_X	1.65949	s15383	B_coprophila	male	soma_carcass	late-larva-early-pupa	Mbody1
SUPER_X	0.543284	s15384	B_coprophila	male	soma_carcass	late-larva-early-pupa	Mbody1
SUPER_X	2.03414	s15386	B_coprophila	male	soma_carcass	late-larva-early-pupa	Mbody1
SUPER_X	1.67596	s15388	B_coprophila	male	soma_carcass	late-larva-early-pupa	Mbody1
SUPER_X	15.3596	s15394	B_coprophila	male	soma_carcass	late-larva-early-pupa	Mbody1
SUPER_X	10.9694	s15397	B_coprophila	male	soma_carcass	late-larva-early-pupa	Mbody1
SUPER_X	26.8858	s15399	B_coprophila	male	soma_carcass	late-larva-early-pupa	Mbody1
SUPER_X	4.83912	s15399	B_coprophila	male	soma_carcass	late-larva-early-pupa	Mbody1
SUPER_X	2.98696	s15400	B_coprophila	male	soma_carcass	late-larva-early-pupa	Mbody1
SUPER_X	1.55797	s15400	B_coprophila	male	soma_carcass	late-larva-early-pupa	Mbody1
SUPER_X	0.684333	s15402	B_coprophila	male	soma_carcass	late-larva-early-pupa	Mbody1
SUPER_X	3.30185	s15410	B_coprophila	male	soma_carcass	late-larva-early-pupa	Mbody1
SUPER_X	1.33973	s15412	B_coprophila	male	soma_carcass	late-larva-early-pupa	Mbody1
SUPER_X	38.6445	s15413	B_coprophila	male	soma_carcass	late-larva-early-pupa	Mbody1
SUPER_X	16.3329	s15415	B_coprophila	male	soma_carcass	late-larva-early-pupa	Mbody1
SUPER_X	7.41237	s15416	B_coprophila	male	soma_carcass	late-larva-early-pupa	Mbody1
SUPER_X	9.96268	s15418	B_coprophila	male	soma_carcass	late-larva-early-pupa	Mbody1
SUPER_X	0.471335	s15419	B_coprophila	male	soma_carcass	late-larva-early-pupa	Mbody1
SUPER_X	16.8783	s15420	B_coprophila	male	soma_carcass	late-larva-early-pupa	Mbody1
SUPER_X	3.65028	s15422	B_coprophila	male	soma_carcass	late-larva-early-pupa	Mbody1
SUPER_X	5.63513	s15424	B_coprophila	male	soma_carcass	late-larva-early-pupa	Mbody1
SUPER_X	3.02568	s15424	B_coprophila	male	soma_carcass	late-larva-early-pupa	Mbody1
SUPER_X	32.9803	s15425	B_coprophila	male	soma_carcass	late-larva-early-pupa	Mbody1
SUPER_X	21.307	s15427	B_coprophila	male	soma_carcass	late-larva-early-pupa	Mbody1
SUPER_X	1.0619	s15428	B_coprophila	male	soma_carcass	late-larva-early-pupa	Mbody1
SUPER_X	15.1728	s15429	B_coprophila	male	soma_carcass	late-larva-early-pupa	Mbody1
SUPER_X	4.6657	s15430	B_coprophila	male	soma_carcass	late-larva-early-pupa	Mbody1
SUPER_X	352.137	s15431	B_coprophila	male	soma_carcass	late-larva-early-pupa	Mbody1
SUPER_X	13.5574	s15432	B_coprophila	male	soma_carcass	late-larva-early-pupa	Mbody1
SUPER_X	4.40336	s15433	B_coprophila	male	soma_carcass	late-larva-early-pupa	Mbody1
SUPER_X	46.7682	s15434	B_coprophila	male	soma_carcass	late-larva-early-pupa	Mbody1
SUPER_X	1.36009	s15436	B_coprophila	male	soma_carcass	late-larva-early-pupa	Mbody1
SUPER_X	76.1184	s15439	B_coprophila	male	soma_carcass	late-larva-early-pupa	Mbody1
SUPER_X	5.82826	s15440	B_coprophila	male	soma_carcass	late-larva-early-pupa	Mbody1
SUPER_X	27.643	s15441	B_coprophila	male	soma_carcass	late-larva-early-pupa	Mbody1
SUPER_X	34.135	s15442	B_coprophila	male	soma_carcass	late-larva-early-pupa	Mbody1
SUPER_X	1.4065	s15444	B_coprophila	male	soma_carcass	late-larva-early-pupa	Mbody1
SUPER_X	11.4935	s15445	B_coprophila	male	soma_carcass	late-larva-early-pupa	Mbody1
SUPER_X	81.5489	s15446	B_coprophila	male	soma_carcass	late-larva-early-pupa	Mbody1
SUPER_X	13.612	s15447	B_coprophila	male	soma_carcass	late-larva-early-pupa	Mbody1
SUPER_X	97.2608	s15448	B_coprophila	male	soma_carcass	late-larva-early-pupa	Mbody1
SUPER_X	3.41045	s15452	B_coprophila	male	soma_carcass	late-larva-early-pupa	Mbody1
SUPER_X	62.3704	s15453	B_coprophila	male	soma_carcass	late-larva-early-pupa	Mbody1
SUPER_X	8.47341	s15455	B_coprophila	male	soma_carcass	late-larva-early-pupa	Mbody1
