## Supplementary material for "Evidence for Transcription and Horizontal Gene Transfer in Dipteran Germline-Restricted Chromosomes": Supplimentary_data.xlsx (part 26 of 45)

### Sheet: 2_all_gene_TPM (continued)
Scaffold	TPM	Gene_ID	Species	Sex	Tissue	Development_stage	Sample_ID
SUPER_X	41.9942	s15456	B_coprophila	male	soma_carcass	late-larva-early-pupa	Mbody1
SUPER_X	14.8286	s15457	B_coprophila	male	soma_carcass	late-larva-early-pupa	Mbody1
SUPER_X	0.85659	s15458	B_coprophila	male	soma_carcass	late-larva-early-pupa	Mbody1
SUPER_X	165.11	s15459	B_coprophila	male	soma_carcass	late-larva-early-pupa	Mbody1
SUPER_X	2.42736	s15462	B_coprophila	male	soma_carcass	late-larva-early-pupa	Mbody1
SUPER_X	8.04701	s15465	B_coprophila	male	soma_carcass	late-larva-early-pupa	Mbody1
SUPER_X	3.21179	s15465	B_coprophila	male	soma_carcass	late-larva-early-pupa	Mbody1
SUPER_X	18.8446	s15466	B_coprophila	male	soma_carcass	late-larva-early-pupa	Mbody1
SUPER_X	20.222	s15469	B_coprophila	male	soma_carcass	late-larva-early-pupa	Mbody1
SUPER_X	69.5788	s15471	B_coprophila	male	soma_carcass	late-larva-early-pupa	Mbody1
SUPER_X	0.874819	s15472	B_coprophila	male	soma_carcass	late-larva-early-pupa	Mbody1
SUPER_X	11.3077	s15473	B_coprophila	male	soma_carcass	late-larva-early-pupa	Mbody1
SUPER_X	0.273564	s15474	B_coprophila	male	soma_carcass	late-larva-early-pupa	Mbody1
SUPER_X	1.81646	s15475	B_coprophila	male	soma_carcass	late-larva-early-pupa	Mbody1
SUPER_X	5.74755	s15476	B_coprophila	male	soma_carcass	late-larva-early-pupa	Mbody1
SUPER_X	2.67723	s15477	B_coprophila	male	soma_carcass	late-larva-early-pupa	Mbody1
SUPER_X	15.6249	s15478	B_coprophila	male	soma_carcass	late-larva-early-pupa	Mbody1
SUPER_X	8.51568	s15479	B_coprophila	male	soma_carcass	late-larva-early-pupa	Mbody1
SUPER_X	2.64347	s15480	B_coprophila	male	soma_carcass	late-larva-early-pupa	Mbody1
SUPER_X	9.90263	s15481	B_coprophila	male	soma_carcass	late-larva-early-pupa	Mbody1
SUPER_X	13.2219	s15482	B_coprophila	male	soma_carcass	late-larva-early-pupa	Mbody1
SUPER_X	26.0296	s15484	B_coprophila	male	soma_carcass	late-larva-early-pupa	Mbody1
SUPER_X	18.9671	s15485	B_coprophila	male	soma_carcass	late-larva-early-pupa	Mbody1
SUPER_X	11.3227	s15486	B_coprophila	male	soma_carcass	late-larva-early-pupa	Mbody1
SUPER_X	2.46783	s15487	B_coprophila	male	soma_carcass	late-larva-early-pupa	Mbody1
SUPER_X	95.5298	s15489	B_coprophila	male	soma_carcass	late-larva-early-pupa	Mbody1
SUPER_X	16.101	s15490	B_coprophila	male	soma_carcass	late-larva-early-pupa	Mbody1
SUPER_X	1.94218	s15491	B_coprophila	male	soma_carcass	late-larva-early-pupa	Mbody1
SUPER_X	2.91413	s15492	B_coprophila	male	soma_carcass	late-larva-early-pupa	Mbody1
SUPER_X	0.517013	s15493	B_coprophila	male	soma_carcass	late-larva-early-pupa	Mbody1
SUPER_X	16.6733	s15495	B_coprophila	male	soma_carcass	late-larva-early-pupa	Mbody1
SUPER_X	41.3569	s15496	B_coprophila	male	soma_carcass	late-larva-early-pupa	Mbody1
SUPER_X	69.6388	s15497	B_coprophila	male	soma_carcass	late-larva-early-pupa	Mbody1
SUPER_X	18.9305	s15498	B_coprophila	male	soma_carcass	late-larva-early-pupa	Mbody1
SUPER_X	0.342103	s15500	B_coprophila	male	soma_carcass	late-larva-early-pupa	Mbody1
SUPER_X	4.15499	s15501	B_coprophila	male	soma_carcass	late-larva-early-pupa	Mbody1
SUPER_X	62.4423	s15502	B_coprophila	male	soma_carcass	late-larva-early-pupa	Mbody1
SUPER_X	29.2594	s15505	B_coprophila	male	soma_carcass	late-larva-early-pupa	Mbody1
SUPER_X	0.219885	s15506	B_coprophila	male	soma_carcass	late-larva-early-pupa	Mbody1
SUPER_X	2.62636	s15507	B_coprophila	male	soma_carcass	late-larva-early-pupa	Mbody1
SUPER_X	36.7209	s15509	B_coprophila	male	soma_carcass	late-larva-early-pupa	Mbody1
SUPER_X	21.4561	s15511	B_coprophila	male	soma_carcass	late-larva-early-pupa	Mbody1
SUPER_X	0.41535	s15512	B_coprophila	male	soma_carcass	late-larva-early-pupa	Mbody1
SUPER_X	40.5839	s15513	B_coprophila	male	soma_carcass	late-larva-early-pupa	Mbody1
SUPER_X	4.25086	s15514	B_coprophila	male	soma_carcass	late-larva-early-pupa	Mbody1
SUPER_X	45.7468	s15515	B_coprophila	male	soma_carcass	late-larva-early-pupa	Mbody1
SUPER_X	10.9511	s15516	B_coprophila	male	soma_carcass	late-larva-early-pupa	Mbody1
SUPER_X	47.8104	s15517	B_coprophila	male	soma_carcass	late-larva-early-pupa	Mbody1
SUPER_X	23.1148	s15519	B_coprophila	male	soma_carcass	late-larva-early-pupa	Mbody1
SUPER_X	2.34008	s15519	B_coprophila	male	soma_carcass	late-larva-early-pupa	Mbody1
SUPER_X	10.6787	s15520	B_coprophila	male	soma_carcass	late-larva-early-pupa	Mbody1
SUPER_X	28.0489	s15521	B_coprophila	male	soma_carcass	late-larva-early-pupa	Mbody1
SUPER_X	78.9574	s15522	B_coprophila	male	soma_carcass	late-larva-early-pupa	Mbody1
SUPER_X	0.876868	s15523	B_coprophila	male	soma_carcass	late-larva-early-pupa	Mbody1
SUPER_X	0.663314	s15523	B_coprophila	male	soma_carcass	late-larva-early-pupa	Mbody1
SUPER_X	0.873899	s15524	B_coprophila	male	soma_carcass	late-larva-early-pupa	Mbody1
SUPER_X	10.7965	s15525	B_coprophila	male	soma_carcass	late-larva-early-pupa	Mbody1
SUPER_X	2.79571	s15526	B_coprophila	male	soma_carcass	late-larva-early-pupa	Mbody1
SUPER_X	0.876621	s15527	B_coprophila	male	soma_carcass	late-larva-early-pupa	Mbody1
SUPER_X	16.2702	s15528	B_coprophila	male	soma_carcass	late-larva-early-pupa	Mbody1
SUPER_X	6.91723	s15530	B_coprophila	male	soma_carcass	late-larva-early-pupa	Mbody1
SUPER_X	2.1923	s15530	B_coprophila	male	soma_carcass	late-larva-early-pupa	Mbody1
SUPER_X	36.4427	s15531	B_coprophila	male	soma_carcass	late-larva-early-pupa	Mbody1
SUPER_X	73.2007	s15533	B_coprophila	male	soma_carcass	late-larva-early-pupa	Mbody1
SUPER_X	13.9922	s15534	B_coprophila	male	soma_carcass	late-larva-early-pupa	Mbody1
SUPER_X	4.94792	s15536	B_coprophila	male	soma_carcass	late-larva-early-pupa	Mbody1
SUPER_X	13.859	s15537	B_coprophila	male	soma_carcass	late-larva-early-pupa	Mbody1
SUPER_X	12.7898	s15540	B_coprophila	male	soma_carcass	late-larva-early-pupa	Mbody1
SUPER_X	20.8795	s15541	B_coprophila	male	soma_carcass	late-larva-early-pupa	Mbody1
SUPER_X	10.4691	s15542	B_coprophila	male	soma_carcass	late-larva-early-pupa	Mbody1
SUPER_X	4.03529	s15543	B_coprophila	male	soma_carcass	late-larva-early-pupa	Mbody1
SUPER_X	1.45391	s15544	B_coprophila	male	soma_carcass	late-larva-early-pupa	Mbody1
SUPER_X	1.53087	s15545	B_coprophila	male	soma_carcass	late-larva-early-pupa	Mbody1
SUPER_X	0.496725	s15546	B_coprophila	male	soma_carcass	late-larva-early-pupa	Mbody1
SUPER_X	21.5458	s15549	B_coprophila	male	soma_carcass	late-larva-early-pupa	Mbody1
SUPER_X	7.85908	s15550	B_coprophila	male	soma_carcass	late-larva-early-pupa	Mbody1
SUPER_X	0.405069	s15551	B_coprophila	male	soma_carcass	late-larva-early-pupa	Mbody1
SUPER_X	2168.83	s15552	B_coprophila	male	soma_carcass	late-larva-early-pupa	Mbody1
SUPER_X	9.23636	s15553	B_coprophila	male	soma_carcass	late-larva-early-pupa	Mbody1
SUPER_X	2.15117	s15554	B_coprophila	male	soma_carcass	late-larva-early-pupa	Mbody1
SUPER_X	1.31345	s15555	B_coprophila	male	soma_carcass	late-larva-early-pupa	Mbody1
SUPER_X	44.0647	s15557	B_coprophila	male	soma_carcass	late-larva-early-pupa	Mbody1
SUPER_X	13.3985	s15559	B_coprophila	male	soma_carcass	late-larva-early-pupa	Mbody1
SUPER_X	11.2313	s15560	B_coprophila	male	soma_carcass	late-larva-early-pupa	Mbody1
SUPER_X	9.92371	s15561	B_coprophila	male	soma_carcass	late-larva-early-pupa	Mbody1
SUPER_X	88.4917	s15562	B_coprophila	male	soma_carcass	late-larva-early-pupa	Mbody1
SUPER_X	54.4215	s15563	B_coprophila	male	soma_carcass	late-larva-early-pupa	Mbody1
SUPER_X	3.59905	s15564	B_coprophila	male	soma_carcass	late-larva-early-pupa	Mbody1
SUPER_X	12.7139	s15565	B_coprophila	male	soma_carcass	late-larva-early-pupa	Mbody1
SUPER_X	73.7266	s15566	B_coprophila	male	soma_carcass	late-larva-early-pupa	Mbody1
SUPER_X	17.9007	s15567	B_coprophila	male	soma_carcass	late-larva-early-pupa	Mbody1
SUPER_X	2222.44	s15568	B_coprophila	male	soma_carcass	late-larva-early-pupa	Mbody1
SUPER_X	42.4493	s15569	B_coprophila	male	soma_carcass	late-larva-early-pupa	Mbody1
SUPER_X	22.6751	s15570	B_coprophila	male	soma_carcass	late-larva-early-pupa	Mbody1
SUPER_X	6.68754	s15572	B_coprophila	male	soma_carcass	late-larva-early-pupa	Mbody1
SUPER_X	144.618	s15573	B_coprophila	male	soma_carcass	late-larva-early-pupa	Mbody1
SUPER_X	125.157	s15574	B_coprophila	male	soma_carcass	late-larva-early-pupa	Mbody1
SUPER_X	25.9867	s15575	B_coprophila	male	soma_carcass	late-larva-early-pupa	Mbody1
SUPER_X	41.1	s15576	B_coprophila	male	soma_carcass	late-larva-early-pupa	Mbody1
SUPER_X	156.899	s15579	B_coprophila	male	soma_carcass	late-larva-early-pupa	Mbody1
SUPER_X	1.57232	s15580	B_coprophila	male	soma_carcass	late-larva-early-pupa	Mbody1
SUPER_X	17.6011	s15581	B_coprophila	male	soma_carcass	late-larva-early-pupa	Mbody1
SUPER_X	12.6775	s15582	B_coprophila	male	soma_carcass	late-larva-early-pupa	Mbody1
SUPER_X	7.7672	s15583	B_coprophila	male	soma_carcass	late-larva-early-pupa	Mbody1
SUPER_X	14.6045	s15584	B_coprophila	male	soma_carcass	late-larva-early-pupa	Mbody1
SUPER_X	19.4791	s15585	B_coprophila	male	soma_carcass	late-larva-early-pupa	Mbody1
SUPER_X	2.06217	s15588	B_coprophila	male	soma_carcass	late-larva-early-pupa	Mbody1
SUPER_X	149.941	s15589	B_coprophila	male	soma_carcass	late-larva-early-pupa	Mbody1
SUPER_X	11.6861	s15590	B_coprophila	male	soma_carcass	late-larva-early-pupa	Mbody1
SUPER_X	6.5023	s15592	B_coprophila	male	soma_carcass	late-larva-early-pupa	Mbody1
SUPER_X	107.916	s15593	B_coprophila	male	soma_carcass	late-larva-early-pupa	Mbody1
SUPER_X	6.85921	s15594	B_coprophila	male	soma_carcass	late-larva-early-pupa	Mbody1
SUPER_X	24.9061	s15596	B_coprophila	male	soma_carcass	late-larva-early-pupa	Mbody1
SUPER_X	3.74855	s15597	B_coprophila	male	soma_carcass	late-larva-early-pupa	Mbody1
SUPER_X	6.44801	s15598	B_coprophila	male	soma_carcass	late-larva-early-pupa	Mbody1
SUPER_X	8.48698	s15599	B_coprophila	male	soma_carcass	late-larva-early-pupa	Mbody1
SUPER_X	0.241487	s15599	B_coprophila	male	soma_carcass	late-larva-early-pupa	Mbody1
SUPER_X	76.3694	s15601	B_coprophila	male	soma_carcass	late-larva-early-pupa	Mbody1
SUPER_X	28.0627	s15603	B_coprophila	male	soma_carcass	late-larva-early-pupa	Mbody1
SUPER_X	2.84261	s15604	B_coprophila	male	soma_carcass	late-larva-early-pupa	Mbody1
SUPER_X	1.27548	s15605	B_coprophila	male	soma_carcass	late-larva-early-pupa	Mbody1
SUPER_X	48.5536	s15606	B_coprophila	male	soma_carcass	late-larva-early-pupa	Mbody1
SUPER_X	27.9862	s15606	B_coprophila	male	soma_carcass	late-larva-early-pupa	Mbody1
SUPER_X	3.97766	s15610	B_coprophila	male	soma_carcass	late-larva-early-pupa	Mbody1
SUPER_X	16.4419	s15611	B_coprophila	male	soma_carcass	late-larva-early-pupa	Mbody1
SUPER_X	5.78417	s15612	B_coprophila	male	soma_carcass	late-larva-early-pupa	Mbody1
SUPER_X	32.3896	s15613	B_coprophila	male	soma_carcass	late-larva-early-pupa	Mbody1
SUPER_X	276.049	s15614	B_coprophila	male	soma_carcass	late-larva-early-pupa	Mbody1
SUPER_X	10.7119	s15615	B_coprophila	male	soma_carcass	late-larva-early-pupa	Mbody1
SUPER_X	12.198	s15616	B_coprophila	male	soma_carcass	late-larva-early-pupa	Mbody1
SUPER_X	35.9759	s15617	B_coprophila	male	soma_carcass	late-larva-early-pupa	Mbody1
SUPER_X	0.342745	s15618	B_coprophila	male	soma_carcass	late-larva-early-pupa	Mbody1
SUPER_X	2.62489	s15619	B_coprophila	male	soma_carcass	late-larva-early-pupa	Mbody1
SUPER_X	41.2507	s15620	B_coprophila	male	soma_carcass	late-larva-early-pupa	Mbody1
SUPER_X	4.57262	s15621	B_coprophila	male	soma_carcass	late-larva-early-pupa	Mbody1
SUPER_X	21.3622	s15622	B_coprophila	male	soma_carcass	late-larva-early-pupa	Mbody1
SUPER_X	16.6967	s15623	B_coprophila	male	soma_carcass	late-larva-early-pupa	Mbody1
SUPER_X	9.55075	s15626	B_coprophila	male	soma_carcass	late-larva-early-pupa	Mbody1
SUPER_X	48.9076	s15627	B_coprophila	male	soma_carcass	late-larva-early-pupa	Mbody1
SUPER_X	1.60619	s15628	B_coprophila	male	soma_carcass	late-larva-early-pupa	Mbody1
SUPER_X	27.7388	s15629	B_coprophila	male	soma_carcass	late-larva-early-pupa	Mbody1
SUPER_X	16.2656	s15633	B_coprophila	male	soma_carcass	late-larva-early-pupa	Mbody1
SUPER_X	102.714	s15634	B_coprophila	male	soma_carcass	late-larva-early-pupa	Mbody1
SUPER_X	38.3854	s15634	B_coprophila	male	soma_carcass	late-larva-early-pupa	Mbody1
SUPER_X	3.16675	s15635	B_coprophila	male	soma_carcass	late-larva-early-pupa	Mbody1
SUPER_X	14.8527	s15636	B_coprophila	male	soma_carcass	late-larva-early-pupa	Mbody1
SUPER_X	1.41463	s15638	B_coprophila	male	soma_carcass	late-larva-early-pupa	Mbody1
SUPER_X	5.81311	s15640	B_coprophila	male	soma_carcass	late-larva-early-pupa	Mbody1
SUPER_X	0.255297	s15642	B_coprophila	male	soma_carcass	late-larva-early-pupa	Mbody1
SUPER_X	3.38597	s15643	B_coprophila	male	soma_carcass	late-larva-early-pupa	Mbody1
SUPER_X	506.643	s15644	B_coprophila	male	soma_carcass	late-larva-early-pupa	Mbody1
SUPER_X	2.84782	s15646	B_coprophila	male	soma_carcass	late-larva-early-pupa	Mbody1
SUPER_X	0.962641	s15646	B_coprophila	male	soma_carcass	late-larva-early-pupa	Mbody1
SUPER_X	25.4538	s15647	B_coprophila	male	soma_carcass	late-larva-early-pupa	Mbody1
SUPER_X	24.1301	s15648	B_coprophila	male	soma_carcass	late-larva-early-pupa	Mbody1
SUPER_X	23.3225	s15649	B_coprophila	male	soma_carcass	late-larva-early-pupa	Mbody1
SUPER_X	3.35845	s15650	B_coprophila	male	soma_carcass	late-larva-early-pupa	Mbody1
SUPER_X	18.7971	s15651	B_coprophila	male	soma_carcass	late-larva-early-pupa	Mbody1
SUPER_X	46.1422	s15653	B_coprophila	male	soma_carcass	late-larva-early-pupa	Mbody1
SUPER_X	12.049	s15653	B_coprophila	male	soma_carcass	late-larva-early-pupa	Mbody1
SUPER_X	37.443	s15654	B_coprophila	male	soma_carcass	late-larva-early-pupa	Mbody1
SUPER_X	4.03285	s15655	B_coprophila	male	soma_carcass	late-larva-early-pupa	Mbody1
SUPER_X	0.299843	s15656	B_coprophila	male	soma_carcass	late-larva-early-pupa	Mbody1
SUPER_X	17.0635	s15657	B_coprophila	male	soma_carcass	late-larva-early-pupa	Mbody1
SUPER_X	10.9381	s15658	B_coprophila	male	soma_carcass	late-larva-early-pupa	Mbody1
SUPER_X	26.033	s15659	B_coprophila	male	soma_carcass	late-larva-early-pupa	Mbody1
SUPER_X	26.8697	s15662	B_coprophila	male	soma_carcass	late-larva-early-pupa	Mbody1
SUPER_X	74.2053	s15663	B_coprophila	male	soma_carcass	late-larva-early-pupa	Mbody1
SUPER_X	3.2963	s15664	B_coprophila	male	soma_carcass	late-larva-early-pupa	Mbody1
SUPER_X	0.80888	s15665	B_coprophila	male	soma_carcass	late-larva-early-pupa	Mbody1
SUPER_X	41.493	s15667	B_coprophila	male	soma_carcass	late-larva-early-pupa	Mbody1
SUPER_X	72.6171	s15668	B_coprophila	male	soma_carcass	late-larva-early-pupa	Mbody1
SUPER_X	32.278	s15669	B_coprophila	male	soma_carcass	late-larva-early-pupa	Mbody1
SUPER_X	0.30905	s15670	B_coprophila	male	soma_carcass	late-larva-early-pupa	Mbody1
SUPER_X	9.10145	s15671	B_coprophila	male	soma_carcass	late-larva-early-pupa	Mbody1
SUPER_X	35.7212	s15673	B_coprophila	male	soma_carcass	late-larva-early-pupa	Mbody1
SUPER_X	9.31017	s15675	B_coprophila	male	soma_carcass	late-larva-early-pupa	Mbody1
SUPER_X	102.902	s15677	B_coprophila	male	soma_carcass	late-larva-early-pupa	Mbody1
SUPER_X	0.570873	s15679	B_coprophila	male	soma_carcass	late-larva-early-pupa	Mbody1
SUPER_X	6.73048	s15679	B_coprophila	male	soma_carcass	late-larva-early-pupa	Mbody1
SUPER_X	5.08791	s15680	B_coprophila	male	soma_carcass	late-larva-early-pupa	Mbody1
SUPER_X	23.6652	s15681	B_coprophila	male	soma_carcass	late-larva-early-pupa	Mbody1
SUPER_X	9.47142	s15683	B_coprophila	male	soma_carcass	late-larva-early-pupa	Mbody1
SUPER_X	6.5033	s15686	B_coprophila	male	soma_carcass	late-larva-early-pupa	Mbody1
SUPER_X	52.8063	s15687	B_coprophila	male	soma_carcass	late-larva-early-pupa	Mbody1
SUPER_X	51.5564	s15688	B_coprophila	male	soma_carcass	late-larva-early-pupa	Mbody1
SUPER_X	18.7738	s15688	B_coprophila	male	soma_carcass	late-larva-early-pupa	Mbody1
SUPER_X	4.05742	s15692	B_coprophila	male	soma_carcass	late-larva-early-pupa	Mbody1
SUPER_X	36.9351	s15694	B_coprophila	male	soma_carcass	late-larva-early-pupa	Mbody1
SUPER_X	3.73841	s15695	B_coprophila	male	soma_carcass	late-larva-early-pupa	Mbody1
SUPER_X	0.881377	s15695	B_coprophila	male	soma_carcass	late-larva-early-pupa	Mbody1
SUPER_X	0.450102	s15696	B_coprophila	male	soma_carcass	late-larva-early-pupa	Mbody1
SUPER_X	4.19422	s15697	B_coprophila	male	soma_carcass	late-larva-early-pupa	Mbody1
SUPER_X	56.0534	s15698	B_coprophila	male	soma_carcass	late-larva-early-pupa	Mbody1
SUPER_X	9.08404	s15699	B_coprophila	male	soma_carcass	late-larva-early-pupa	Mbody1
SUPER_X	20.4742	s15700	B_coprophila	male	soma_carcass	late-larva-early-pupa	Mbody1
SUPER_X	5.41788	s15701	B_coprophila	male	soma_carcass	late-larva-early-pupa	Mbody1
SUPER_X	5.4268	s15702	B_coprophila	male	soma_carcass	late-larva-early-pupa	Mbody1
SUPER_X	115.409	s15703	B_coprophila	male	soma_carcass	late-larva-early-pupa	Mbody1
SUPER_X	0.865552	s15706	B_coprophila	male	soma_carcass	late-larva-early-pupa	Mbody1
SUPER_X	21.8195	s15707	B_coprophila	male	soma_carcass	late-larva-early-pupa	Mbody1
SUPER_X	7.90094	s15709	B_coprophila	male	soma_carcass	late-larva-early-pupa	Mbody1
SUPER_X	38.4395	s15710	B_coprophila	male	soma_carcass	late-larva-early-pupa	Mbody1
SUPER_X	49.9339	s15712	B_coprophila	male	soma_carcass	late-larva-early-pupa	Mbody1
SUPER_X	7.06316	s15713	B_coprophila	male	soma_carcass	late-larva-early-pupa	Mbody1
SUPER_X	12.8636	s15714	B_coprophila	male	soma_carcass	late-larva-early-pupa	Mbody1
SUPER_X	5.06877	s15716	B_coprophila	male	soma_carcass	late-larva-early-pupa	Mbody1
SUPER_X	188.963	s15717	B_coprophila	male	soma_carcass	late-larva-early-pupa	Mbody1
SUPER_X	10.7015	s15718	B_coprophila	male	soma_carcass	late-larva-early-pupa	Mbody1
SUPER_X	0.240142	s15719	B_coprophila	male	soma_carcass	late-larva-early-pupa	Mbody1
SUPER_X	0.245839	s15719	B_coprophila	male	soma_carcass	late-larva-early-pupa	Mbody1
SUPER_X	2.78099	s15721	B_coprophila	male	soma_carcass	late-larva-early-pupa	Mbody1
SUPER_X	2.02004	s15722	B_coprophila	male	soma_carcass	late-larva-early-pupa	Mbody1
SUPER_X	1.83245	s15722	B_coprophila	male	soma_carcass	late-larva-early-pupa	Mbody1
SUPER_X	8.99211	s15724	B_coprophila	male	soma_carcass	late-larva-early-pupa	Mbody1
SUPER_X	3.86038	s15725	B_coprophila	male	soma_carcass	late-larva-early-pupa	Mbody1
SUPER_X	34.5443	s15727	B_coprophila	male	soma_carcass	late-larva-early-pupa	Mbody1
SUPER_X	6.67013	s15728	B_coprophila	male	soma_carcass	late-larva-early-pupa	Mbody1
SUPER_X	262.43	s15729	B_coprophila	male	soma_carcass	late-larva-early-pupa	Mbody1
SUPER_X	23.0646	s15730	B_coprophila	male	soma_carcass	late-larva-early-pupa	Mbody1
SUPER_X	24.678	s15733	B_coprophila	male	soma_carcass	late-larva-early-pupa	Mbody1
SUPER_X	2.21587	s15734	B_coprophila	male	soma_carcass	late-larva-early-pupa	Mbody1
SUPER_X	13.7618	s15735	B_coprophila	male	soma_carcass	late-larva-early-pupa	Mbody1
SUPER_X	0.729321	s15736	B_coprophila	male	soma_carcass	late-larva-early-pupa	Mbody1
SUPER_X	12.977	s15738	B_coprophila	male	soma_carcass	late-larva-early-pupa	Mbody1
SUPER_X	45.7583	s15739	B_coprophila	male	soma_carcass	late-larva-early-pupa	Mbody1
SUPER_X	78.9282	s15740	B_coprophila	male	soma_carcass	late-larva-early-pupa	Mbody1
SUPER_X	8.16834	s15741	B_coprophila	male	soma_carcass	late-larva-early-pupa	Mbody1
SUPER_X	14.3636	s15743	B_coprophila	male	soma_carcass	late-larva-early-pupa	Mbody1
SUPER_X	9.79355	s15745	B_coprophila	male	soma_carcass	late-larva-early-pupa	Mbody1
SUPER_X	5.93738	s15746	B_coprophila	male	soma_carcass	late-larva-early-pupa	Mbody1
SUPER_X	2.64012	s15747	B_coprophila	male	soma_carcass	late-larva-early-pupa	Mbody1
SUPER_X	8.86348	s15748	B_coprophila	male	soma_carcass	late-larva-early-pupa	Mbody1
SUPER_X	21.0955	s15750	B_coprophila	male	soma_carcass	late-larva-early-pupa	Mbody1
SUPER_X	3.64222	s15751	B_coprophila	male	soma_carcass	late-larva-early-pupa	Mbody1
SUPER_X	0.622188	s15753	B_coprophila	male	soma_carcass	late-larva-early-pupa	Mbody1
SUPER_X	5.61034	s15756	B_coprophila	male	soma_carcass	late-larva-early-pupa	Mbody1
SUPER_X	23.0134	s15759	B_coprophila	male	soma_carcass	late-larva-early-pupa	Mbody1
SUPER_X	12.2645	s15760	B_coprophila	male	soma_carcass	late-larva-early-pupa	Mbody1
SUPER_X	7.13444	s15762	B_coprophila	male	soma_carcass	late-larva-early-pupa	Mbody1
SUPER_X	61.5768	s15763	B_coprophila	male	soma_carcass	late-larva-early-pupa	Mbody1
SUPER_X	0.949704	s15764	B_coprophila	male	soma_carcass	late-larva-early-pupa	Mbody1
SUPER_X	14.5583	s15765	B_coprophila	male	soma_carcass	late-larva-early-pupa	Mbody1
SUPER_X	44.4471	s15766	B_coprophila	male	soma_carcass	late-larva-early-pupa	Mbody1
SUPER_X	15.7612	s15766	B_coprophila	male	soma_carcass	late-larva-early-pupa	Mbody1
SUPER_X	70.7108	s15767	B_coprophila	male	soma_carcass	late-larva-early-pupa	Mbody1
SUPER_X	26.3436	s15768	B_coprophila	male	soma_carcass	late-larva-early-pupa	Mbody1
SUPER_X	24.6664	s15768	B_coprophila	male	soma_carcass	late-larva-early-pupa	Mbody1
SUPER_X	91.7484	s15770	B_coprophila	male	soma_carcass	late-larva-early-pupa	Mbody1
SUPER_X	7.4059	s15771	B_coprophila	male	soma_carcass	late-larva-early-pupa	Mbody1
SUPER_X	1.62817	s15773	B_coprophila	male	soma_carcass	late-larva-early-pupa	Mbody1
SUPER_X	13.0789	s15774	B_coprophila	male	soma_carcass	late-larva-early-pupa	Mbody1
SUPER_X	23.295	s15775	B_coprophila	male	soma_carcass	late-larva-early-pupa	Mbody1
SUPER_X	9.22844	s15776	B_coprophila	male	soma_carcass	late-larva-early-pupa	Mbody1
SUPER_X	18.3786	s15777	B_coprophila	male	soma_carcass	late-larva-early-pupa	Mbody1
SUPER_X	3.09468	s15784	B_coprophila	male	soma_carcass	late-larva-early-pupa	Mbody1
SUPER_X	17.8629	s15787	B_coprophila	male	soma_carcass	late-larva-early-pupa	Mbody1
SUPER_X	1.05892	s15788	B_coprophila	male	soma_carcass	late-larva-early-pupa	Mbody1
SUPER_X	8.30193	s15791	B_coprophila	male	soma_carcass	late-larva-early-pupa	Mbody1
SUPER_X	53.7025	s15792	B_coprophila	male	soma_carcass	late-larva-early-pupa	Mbody1
SUPER_X	35.4114	s15793	B_coprophila	male	soma_carcass	late-larva-early-pupa	Mbody1
SUPER_X	3.40781	s15794	B_coprophila	male	soma_carcass	late-larva-early-pupa	Mbody1
SUPER_X	30.1166	s15796	B_coprophila	male	soma_carcass	late-larva-early-pupa	Mbody1
SUPER_X	60.2315	s15799	B_coprophila	male	soma_carcass	late-larva-early-pupa	Mbody1
SUPER_X	18.6268	s15800	B_coprophila	male	soma_carcass	late-larva-early-pupa	Mbody1
SUPER_X	2.89306	s15801	B_coprophila	male	soma_carcass	late-larva-early-pupa	Mbody1
SUPER_X	21.0531	s15802	B_coprophila	male	soma_carcass	late-larva-early-pupa	Mbody1
SUPER_X	52.5507	s15803	B_coprophila	male	soma_carcass	late-larva-early-pupa	Mbody1
SUPER_X	27.9358	s15805	B_coprophila	male	soma_carcass	late-larva-early-pupa	Mbody1
SUPER_X	7.04666	s15806	B_coprophila	male	soma_carcass	late-larva-early-pupa	Mbody1
SUPER_X	290.716	s15807	B_coprophila	male	soma_carcass	late-larva-early-pupa	Mbody1
SUPER_X	32.681	s15809	B_coprophila	male	soma_carcass	late-larva-early-pupa	Mbody1
SUPER_X	5.31752	s15810	B_coprophila	male	soma_carcass	late-larva-early-pupa	Mbody1
SUPER_X	13.5237	s15811	B_coprophila	male	soma_carcass	late-larva-early-pupa	Mbody1
SUPER_X	5.12416	s15812	B_coprophila	male	soma_carcass	late-larva-early-pupa	Mbody1
SUPER_X	4.96807	s15814	B_coprophila	male	soma_carcass	late-larva-early-pupa	Mbody1
SUPER_X	18.0796	s15815	B_coprophila	male	soma_carcass	late-larva-early-pupa	Mbody1
SUPER_X	19.5478	s15816	B_coprophila	male	soma_carcass	late-larva-early-pupa	Mbody1
SUPER_X	26.7886	s15817	B_coprophila	male	soma_carcass	late-larva-early-pupa	Mbody1
SUPER_X	16.2831	s15818	B_coprophila	male	soma_carcass	late-larva-early-pupa	Mbody1
SUPER_X	0.27784	s15819	B_coprophila	male	soma_carcass	late-larva-early-pupa	Mbody1
SUPER_X	0.27483	s15820	B_coprophila	male	soma_carcass	late-larva-early-pupa	Mbody1
SUPER_X	4.78439	s15821	B_coprophila	male	soma_carcass	late-larva-early-pupa	Mbody1
SUPER_X	20.4248	s15822	B_coprophila	male	soma_carcass	late-larva-early-pupa	Mbody1
SUPER_X	1.51337	s15823	B_coprophila	male	soma_carcass	late-larva-early-pupa	Mbody1
SUPER_X	4.5676	s15824	B_coprophila	male	soma_carcass	late-larva-early-pupa	Mbody1
SUPER_X	10.8461	s15826	B_coprophila	male	soma_carcass	late-larva-early-pupa	Mbody1
SUPER_X	65.0443	s15828	B_coprophila	male	soma_carcass	late-larva-early-pupa	Mbody1
SUPER_X	7.35142	s15829	B_coprophila	male	soma_carcass	late-larva-early-pupa	Mbody1
SUPER_X	11.6113	s15830	B_coprophila	male	soma_carcass	late-larva-early-pupa	Mbody1
SUPER_X	187.561	s15831	B_coprophila	male	soma_carcass	late-larva-early-pupa	Mbody1
SUPER_X	5.55846	s15832	B_coprophila	male	soma_carcass	late-larva-early-pupa	Mbody1
SUPER_X	39.4484	s15833	B_coprophila	male	soma_carcass	late-larva-early-pupa	Mbody1
SUPER_X	12.2914	s15834	B_coprophila	male	soma_carcass	late-larva-early-pupa	Mbody1
SUPER_X	1.99305	s15836	B_coprophila	male	soma_carcass	late-larva-early-pupa	Mbody1
SUPER_X	96.4862	s15837	B_coprophila	male	soma_carcass	late-larva-early-pupa	Mbody1
SUPER_X	101.92	s15838	B_coprophila	male	soma_carcass	late-larva-early-pupa	Mbody1
SUPER_X	7.64158	s15839	B_coprophila	male	soma_carcass	late-larva-early-pupa	Mbody1
SUPER_X	2.41779	s15840	B_coprophila	male	soma_carcass	late-larva-early-pupa	Mbody1
SUPER_X	3.98698	s15841	B_coprophila	male	soma_carcass	late-larva-early-pupa	Mbody1
SUPER_X	2.85501	s15843	B_coprophila	male	soma_carcass	late-larva-early-pupa	Mbody1
SUPER_X	43.9419	s15844	B_coprophila	male	soma_carcass	late-larva-early-pupa	Mbody1
SUPER_X	25.811	s15845	B_coprophila	male	soma_carcass	late-larva-early-pupa	Mbody1
SUPER_X	6.37858	s15846	B_coprophila	male	soma_carcass	late-larva-early-pupa	Mbody1
SUPER_X	16.222	s15847	B_coprophila	male	soma_carcass	late-larva-early-pupa	Mbody1
SUPER_X	0.229857	s15848	B_coprophila	male	soma_carcass	late-larva-early-pupa	Mbody1
SUPER_X	113.08	s15849	B_coprophila	male	soma_carcass	late-larva-early-pupa	Mbody1
SUPER_X	141.173	s15850	B_coprophila	male	soma_carcass	late-larva-early-pupa	Mbody1
SUPER_X	8.62885	s15851	B_coprophila	male	soma_carcass	late-larva-early-pupa	Mbody1
SUPER_X	19.3478	s15853	B_coprophila	male	soma_carcass	late-larva-early-pupa	Mbody1
SUPER_X	14.9458	s15854	B_coprophila	male	soma_carcass	late-larva-early-pupa	Mbody1
SUPER_X	5.86066	s15855	B_coprophila	male	soma_carcass	late-larva-early-pupa	Mbody1
SUPER_X	4.40039	s15856	B_coprophila	male	soma_carcass	late-larva-early-pupa	Mbody1
SUPER_X	13.0214	s15857	B_coprophila	male	soma_carcass	late-larva-early-pupa	Mbody1
SUPER_X	2.9556	s15858	B_coprophila	male	soma_carcass	late-larva-early-pupa	Mbody1
SUPER_X	1.76328	s15859	B_coprophila	male	soma_carcass	late-larva-early-pupa	Mbody1
SUPER_X	220.835	s15861	B_coprophila	male	soma_carcass	late-larva-early-pupa	Mbody1
SUPER_X	3.27112	s15863	B_coprophila	male	soma_carcass	late-larva-early-pupa	Mbody1
SUPER_X	0.962707	s15865	B_coprophila	male	soma_carcass	late-larva-early-pupa	Mbody1
SUPER_X	5.81198	s15866	B_coprophila	male	soma_carcass	late-larva-early-pupa	Mbody1
SUPER_X	8.59709	s15867	B_coprophila	male	soma_carcass	late-larva-early-pupa	Mbody1
SUPER_X	1.33394	s15867	B_coprophila	male	soma_carcass	late-larva-early-pupa	Mbody1
SUPER_X	44.1791	s15868	B_coprophila	male	soma_carcass	late-larva-early-pupa	Mbody1
SUPER_X	29.8503	s15870	B_coprophila	male	soma_carcass	late-larva-early-pupa	Mbody1
SUPER_X	18.9447	s15871	B_coprophila	male	soma_carcass	late-larva-early-pupa	Mbody1
SUPER_X	7.29223	s15872	B_coprophila	male	soma_carcass	late-larva-early-pupa	Mbody1
SUPER_X	20.0675	s15874	B_coprophila	male	soma_carcass	late-larva-early-pupa	Mbody1
SUPER_X	2.26655	s15876	B_coprophila	male	soma_carcass	late-larva-early-pupa	Mbody1
SUPER_X	4.09976	s15877	B_coprophila	male	soma_carcass	late-larva-early-pupa	Mbody1
SUPER_X	0.225221	s15878	B_coprophila	male	soma_carcass	late-larva-early-pupa	Mbody1
SUPER_X	14.1129	s15880	B_coprophila	male	soma_carcass	late-larva-early-pupa	Mbody1
SUPER_X	5.07999	s15881	B_coprophila	male	soma_carcass	late-larva-early-pupa	Mbody1
SUPER_X	10.3349	s15882	B_coprophila	male	soma_carcass	late-larva-early-pupa	Mbody1
SUPER_X	7.93059	s15885	B_coprophila	male	soma_carcass	late-larva-early-pupa	Mbody1
SUPER_X	5.15109	s15886	B_coprophila	male	soma_carcass	late-larva-early-pupa	Mbody1
SUPER_X	7.07937	s15887	B_coprophila	male	soma_carcass	late-larva-early-pupa	Mbody1
SUPER_X	3.26566	s15888	B_coprophila	male	soma_carcass	late-larva-early-pupa	Mbody1
SUPER_X	23.3617	s15889	B_coprophila	male	soma_carcass	late-larva-early-pupa	Mbody1
SUPER_X	9.12098	s15892	B_coprophila	male	soma_carcass	late-larva-early-pupa	Mbody1
SUPER_X	67.4671	s15893	B_coprophila	male	soma_carcass	late-larva-early-pupa	Mbody1
SUPER_X	23.749	s15895	B_coprophila	male	soma_carcass	late-larva-early-pupa	Mbody1
SUPER_X	11.65	s15896	B_coprophila	male	soma_carcass	late-larva-early-pupa	Mbody1
SUPER_X	28.9357	s15900	B_coprophila	male	soma_carcass	late-larva-early-pupa	Mbody1
SUPER_X	29.5421	s15901	B_coprophila	male	soma_carcass	late-larva-early-pupa	Mbody1
SUPER_X	183.784	s15902	B_coprophila	male	soma_carcass	late-larva-early-pupa	Mbody1
SUPER_X	228.44	s15903	B_coprophila	male	soma_carcass	late-larva-early-pupa	Mbody1
SUPER_X	7.82655	s15904	B_coprophila	male	soma_carcass	late-larva-early-pupa	Mbody1
SUPER_X	206.959	s15906	B_coprophila	male	soma_carcass	late-larva-early-pupa	Mbody1
SUPER_X	48.4186	s15907	B_coprophila	male	soma_carcass	late-larva-early-pupa	Mbody1
SUPER_X	40.4134	s15908	B_coprophila	male	soma_carcass	late-larva-early-pupa	Mbody1
SUPER_X	21.1926	s15910	B_coprophila	male	soma_carcass	late-larva-early-pupa	Mbody1
SUPER_X	23.3866	s15912	B_coprophila	male	soma_carcass	late-larva-early-pupa	Mbody1
SUPER_X	21.8843	s15913	B_coprophila	male	soma_carcass	late-larva-early-pupa	Mbody1
SUPER_X	26.5804	s15914	B_coprophila	male	soma_carcass	late-larva-early-pupa	Mbody1
SUPER_X	2.04093	s15915	B_coprophila	male	soma_carcass	late-larva-early-pupa	Mbody1
SUPER_X	4.10247	s15916	B_coprophila	male	soma_carcass	late-larva-early-pupa	Mbody1
SUPER_X	9.58883	s15917	B_coprophila	male	soma_carcass	late-larva-early-pupa	Mbody1
SUPER_X	20.9781	s15918	B_coprophila	male	soma_carcass	late-larva-early-pupa	Mbody1
SUPER_X	2.94333	s15919	B_coprophila	male	soma_carcass	late-larva-early-pupa	Mbody1
SUPER_X	16.6388	s15920	B_coprophila	male	soma_carcass	late-larva-early-pupa	Mbody1
SUPER_X	100.68	s15921	B_coprophila	male	soma_carcass	late-larva-early-pupa	Mbody1
SUPER_X	3.03826	s15922	B_coprophila	male	soma_carcass	late-larva-early-pupa	Mbody1
SUPER_X	15.5383	s15923	B_coprophila	male	soma_carcass	late-larva-early-pupa	Mbody1
SUPER_X	132.591	s15924	B_coprophila	male	soma_carcass	late-larva-early-pupa	Mbody1
SUPER_X	15.3653	s15925	B_coprophila	male	soma_carcass	late-larva-early-pupa	Mbody1
SUPER_X	26.6396	s15926	B_coprophila	male	soma_carcass	late-larva-early-pupa	Mbody1
SUPER_X	14.8939	s15927	B_coprophila	male	soma_carcass	late-larva-early-pupa	Mbody1
SUPER_X	4.06112	s15930	B_coprophila	male	soma_carcass	late-larva-early-pupa	Mbody1
SUPER_X	1.8608	s15932	B_coprophila	male	soma_carcass	late-larva-early-pupa	Mbody1
SUPER_X	31.1273	s15933	B_coprophila	male	soma_carcass	late-larva-early-pupa	Mbody1
SUPER_X	5.21635	s15934	B_coprophila	male	soma_carcass	late-larva-early-pupa	Mbody1
SUPER_X	8.26781	s15935	B_coprophila	male	soma_carcass	late-larva-early-pupa	Mbody1
SUPER_X	0.962038	s15937	B_coprophila	male	soma_carcass	late-larva-early-pupa	Mbody1
SUPER_X	51.1819	s15940	B_coprophila	male	soma_carcass	late-larva-early-pupa	Mbody1
SUPER_X	4.12327	s15941	B_coprophila	male	soma_carcass	late-larva-early-pupa	Mbody1
SUPER_X	18.9738	s15942	B_coprophila	male	soma_carcass	late-larva-early-pupa	Mbody1
SUPER_X	47.2934	s15943	B_coprophila	male	soma_carcass	late-larva-early-pupa	Mbody1
SUPER_X	2.24592	s15944	B_coprophila	male	soma_carcass	late-larva-early-pupa	Mbody1
SUPER_X	13.6896	s15945	B_coprophila	male	soma_carcass	late-larva-early-pupa	Mbody1
SUPER_X	12.0337	s15946	B_coprophila	male	soma_carcass	late-larva-early-pupa	Mbody1
SUPER_X	334.476	s15947	B_coprophila	male	soma_carcass	late-larva-early-pupa	Mbody1
SUPER_X	27.1001	s15949	B_coprophila	male	soma_carcass	late-larva-early-pupa	Mbody1
SUPER_X	6.69635	s15950	B_coprophila	male	soma_carcass	late-larva-early-pupa	Mbody1
SUPER_X	2.85606	s15950	B_coprophila	male	soma_carcass	late-larva-early-pupa	Mbody1
SUPER_X	62.9577	s15951	B_coprophila	male	soma_carcass	late-larva-early-pupa	Mbody1
SUPER_X	0.662016	s15952	B_coprophila	male	soma_carcass	late-larva-early-pupa	Mbody1
SUPER_X	3.16155	s15954	B_coprophila	male	soma_carcass	late-larva-early-pupa	Mbody1
SUPER_X	2.54729	s15956	B_coprophila	male	soma_carcass	late-larva-early-pupa	Mbody1
SUPER_X	8.31235	s15957	B_coprophila	male	soma_carcass	late-larva-early-pupa	Mbody1
SUPER_X	3.03808	s15958	B_coprophila	male	soma_carcass	late-larva-early-pupa	Mbody1
SUPER_X	5.1286	s15961	B_coprophila	male	soma_carcass	late-larva-early-pupa	Mbody1
SUPER_X	24.1833	s15962	B_coprophila	male	soma_carcass	late-larva-early-pupa	Mbody1
SUPER_X	10.5636	s15963	B_coprophila	male	soma_carcass	late-larva-early-pupa	Mbody1
SUPER_X	0.82313	s15964	B_coprophila	male	soma_carcass	late-larva-early-pupa	Mbody1
SUPER_X	0.590036	s15965	B_coprophila	male	soma_carcass	late-larva-early-pupa	Mbody1
SUPER_X	0.548355	s15965	B_coprophila	male	soma_carcass	late-larva-early-pupa	Mbody1
SUPER_X	27.2738	s15966	B_coprophila	male	soma_carcass	late-larva-early-pupa	Mbody1
SUPER_X	57.324	s15967	B_coprophila	male	soma_carcass	late-larva-early-pupa	Mbody1
SUPER_X	2.40974	s15968	B_coprophila	male	soma_carcass	late-larva-early-pupa	Mbody1
SUPER_X	29.8723	s15969	B_coprophila	male	soma_carcass	late-larva-early-pupa	Mbody1
SUPER_X	7.10625	s15970	B_coprophila	male	soma_carcass	late-larva-early-pupa	Mbody1
SUPER_X	6.67125	s15972	B_coprophila	male	soma_carcass	late-larva-early-pupa	Mbody1
SUPER_X	23.3722	s15973	B_coprophila	male	soma_carcass	late-larva-early-pupa	Mbody1
SUPER_X	1.40943	s15974	B_coprophila	male	soma_carcass	late-larva-early-pupa	Mbody1
SUPER_X	141.322	s15978	B_coprophila	male	soma_carcass	late-larva-early-pupa	Mbody1
SUPER_X	0.401122	s15979	B_coprophila	male	soma_carcass	late-larva-early-pupa	Mbody1
SUPER_X	3.17441	s15983	B_coprophila	male	soma_carcass	late-larva-early-pupa	Mbody1
SUPER_X	2.60185	s15984	B_coprophila	male	soma_carcass	late-larva-early-pupa	Mbody1
SUPER_X	304.37	s15984	B_coprophila	male	soma_carcass	late-larva-early-pupa	Mbody1
SUPER_X	9.90759	s15985	B_coprophila	male	soma_carcass	late-larva-early-pupa	Mbody1
SUPER_X	0.298657	s15986	B_coprophila	male	soma_carcass	late-larva-early-pupa	Mbody1
SUPER_X	7.13822	s15989	B_coprophila	male	soma_carcass	late-larva-early-pupa	Mbody1
SUPER_X	13.6181	s15991	B_coprophila	male	soma_carcass	late-larva-early-pupa	Mbody1
SUPER_X	1.93173	s15992	B_coprophila	male	soma_carcass	late-larva-early-pupa	Mbody1
SUPER_X	55.5555	s15993	B_coprophila	male	soma_carcass	late-larva-early-pupa	Mbody1
SUPER_X	0.580023	s15994	B_coprophila	male	soma_carcass	late-larva-early-pupa	Mbody1
SUPER_X	13.1009	s15996	B_coprophila	male	soma_carcass	late-larva-early-pupa	Mbody1
SUPER_X	5.46194	s15998	B_coprophila	male	soma_carcass	late-larva-early-pupa	Mbody1
SUPER_X	0.572148	s15999	B_coprophila	male	soma_carcass	late-larva-early-pupa	Mbody1
SUPER_X	0.266656	s16000	B_coprophila	male	soma_carcass	late-larva-early-pupa	Mbody1
SUPER_X	79.4235	s16001	B_coprophila	male	soma_carcass	late-larva-early-pupa	Mbody1
SUPER_X	136.838	s16004	B_coprophila	male	soma_carcass	late-larva-early-pupa	Mbody1
SUPER_X	176.035	s16005	B_coprophila	male	soma_carcass	late-larva-early-pupa	Mbody1
SUPER_X	29.7527	s16006	B_coprophila	male	soma_carcass	late-larva-early-pupa	Mbody1
SUPER_X	9.38491	s16007	B_coprophila	male	soma_carcass	late-larva-early-pupa	Mbody1
SUPER_X	6.15722	s16008	B_coprophila	male	soma_carcass	late-larva-early-pupa	Mbody1
SUPER_X	30.1193	s16011	B_coprophila	male	soma_carcass	late-larva-early-pupa	Mbody1
SUPER_X	2.08319	s16012	B_coprophila	male	soma_carcass	late-larva-early-pupa	Mbody1
SUPER_X	0.314437	s16013	B_coprophila	male	soma_carcass	late-larva-early-pupa	Mbody1
SUPER_X	31.853	s16014	B_coprophila	male	soma_carcass	late-larva-early-pupa	Mbody1
SUPER_X	37.4014	s16015	B_coprophila	male	soma_carcass	late-larva-early-pupa	Mbody1
SUPER_X	13.0476	s16015	B_coprophila	male	soma_carcass	late-larva-early-pupa	Mbody1
SUPER_X	10.5168	s16015	B_coprophila	male	soma_carcass	late-larva-early-pupa	Mbody1
SUPER_X	68.5211	s16016	B_coprophila	male	soma_carcass	late-larva-early-pupa	Mbody1
SUPER_X	7.4165	s16017	B_coprophila	male	soma_carcass	late-larva-early-pupa	Mbody1
SUPER_X	7.68828	s16018	B_coprophila	male	soma_carcass	late-larva-early-pupa	Mbody1
SUPER_X	35.7476	s16019	B_coprophila	male	soma_carcass	late-larva-early-pupa	Mbody1
SUPER_X	41.7049	s16020	B_coprophila	male	soma_carcass	late-larva-early-pupa	Mbody1
SUPER_X	1.83877	s16021	B_coprophila	male	soma_carcass	late-larva-early-pupa	Mbody1
SUPER_X	58.6548	s16022	B_coprophila	male	soma_carcass	late-larva-early-pupa	Mbody1
SUPER_X	14.9269	s16024	B_coprophila	male	soma_carcass	late-larva-early-pupa	Mbody1
SUPER_X	17.8455	s16025	B_coprophila	male	soma_carcass	late-larva-early-pupa	Mbody1
SUPER_X	25.8746	s16026	B_coprophila	male	soma_carcass	late-larva-early-pupa	Mbody1
SUPER_X	73.2666	s16028	B_coprophila	male	soma_carcass	late-larva-early-pupa	Mbody1
SUPER_X	1.54119	s16029	B_coprophila	male	soma_carcass	late-larva-early-pupa	Mbody1
SUPER_X	37.7288	s16030	B_coprophila	male	soma_carcass	late-larva-early-pupa	Mbody1
SUPER_X	6.22635	s16030	B_coprophila	male	soma_carcass	late-larva-early-pupa	Mbody1
SUPER_X	10.2441	s16033	B_coprophila	male	soma_carcass	late-larva-early-pupa	Mbody1
SUPER_X	22.6055	s16035	B_coprophila	male	soma_carcass	late-larva-early-pupa	Mbody1
SUPER_X	27.7935	s16036	B_coprophila	male	soma_carcass	late-larva-early-pupa	Mbody1
SUPER_X	3.25234	s16038	B_coprophila	male	soma_carcass	late-larva-early-pupa	Mbody1
SUPER_X	26.2251	s16039	B_coprophila	male	soma_carcass	late-larva-early-pupa	Mbody1
SUPER_X	155.491	s16040	B_coprophila	male	soma_carcass	late-larva-early-pupa	Mbody1
SUPER_X	69.4947	s16041	B_coprophila	male	soma_carcass	late-larva-early-pupa	Mbody1
SUPER_X	0.317357	s16044	B_coprophila	male	soma_carcass	late-larva-early-pupa	Mbody1
SUPER_X	0.264523	s16044	B_coprophila	male	soma_carcass	late-larva-early-pupa	Mbody1
SUPER_X	4.53455	s16047	B_coprophila	male	soma_carcass	late-larva-early-pupa	Mbody1
SUPER_X	4.40757	s16048	B_coprophila	male	soma_carcass	late-larva-early-pupa	Mbody1
SUPER_X	10.0433	s16049	B_coprophila	male	soma_carcass	late-larva-early-pupa	Mbody1
SUPER_X	36.9999	s16050	B_coprophila	male	soma_carcass	late-larva-early-pupa	Mbody1
SUPER_X	3.37927	s16051	B_coprophila	male	soma_carcass	late-larva-early-pupa	Mbody1
SUPER_X	3.59804	s16052	B_coprophila	male	soma_carcass	late-larva-early-pupa	Mbody1
SUPER_X	11.8194	s16053	B_coprophila	male	soma_carcass	late-larva-early-pupa	Mbody1
SUPER_X	52.8717	s16054	B_coprophila	male	soma_carcass	late-larva-early-pupa	Mbody1
SUPER_X	9.32228	s16055	B_coprophila	male	soma_carcass	late-larva-early-pupa	Mbody1
SUPER_X	23.3255	s16056	B_coprophila	male	soma_carcass	late-larva-early-pupa	Mbody1
SUPER_X	15.5194	s16057	B_coprophila	male	soma_carcass	late-larva-early-pupa	Mbody1
SUPER_X	7.9792	s16058	B_coprophila	male	soma_carcass	late-larva-early-pupa	Mbody1
SUPER_X	1.47555	s16058	B_coprophila	male	soma_carcass	late-larva-early-pupa	Mbody1
SUPER_X	0.627193	s16059	B_coprophila	male	soma_carcass	late-larva-early-pupa	Mbody1
SUPER_X	3.6251	s16061	B_coprophila	male	soma_carcass	late-larva-early-pupa	Mbody1
SUPER_X	28.2098	s16062	B_coprophila	male	soma_carcass	late-larva-early-pupa	Mbody1
SUPER_X	1533.25	s16063	B_coprophila	male	soma_carcass	late-larva-early-pupa	Mbody1
SUPER_X	17.8678	s16064	B_coprophila	male	soma_carcass	late-larva-early-pupa	Mbody1
SUPER_X	1.69161	s16065	B_coprophila	male	soma_carcass	late-larva-early-pupa	Mbody1
SUPER_X	0.514965	s16066	B_coprophila	male	soma_carcass	late-larva-early-pupa	Mbody1
SUPER_X	26.7506	s16067	B_coprophila	male	soma_carcass	late-larva-early-pupa	Mbody1
SUPER_X	33.1961	s16069	B_coprophila	male	soma_carcass	late-larva-early-pupa	Mbody1
SUPER_X	4.68811	s16070	B_coprophila	male	soma_carcass	late-larva-early-pupa	Mbody1
SUPER_X	26.6262	s16071	B_coprophila	male	soma_carcass	late-larva-early-pupa	Mbody1
SUPER_X	1770.54	s16072	B_coprophila	male	soma_carcass	late-larva-early-pupa	Mbody1
SUPER_X	58.1142	s16075	B_coprophila	male	soma_carcass	late-larva-early-pupa	Mbody1
SUPER_X	17.0853	s16077	B_coprophila	male	soma_carcass	late-larva-early-pupa	Mbody1
SUPER_X	26.9639	s16080	B_coprophila	male	soma_carcass	late-larva-early-pupa	Mbody1
SUPER_X	7.43828	s16082	B_coprophila	male	soma_carcass	late-larva-early-pupa	Mbody1
SUPER_X	0.39447	s16083	B_coprophila	male	soma_carcass	late-larva-early-pupa	Mbody1
SUPER_X	0.580543	s16084	B_coprophila	male	soma_carcass	late-larva-early-pupa	Mbody1
SUPER_X	22.7474	s16085	B_coprophila	male	soma_carcass	late-larva-early-pupa	Mbody1
SUPER_X	9.0782	s16086	B_coprophila	male	soma_carcass	late-larva-early-pupa	Mbody1
SUPER_X	7.04074	s16087	B_coprophila	male	soma_carcass	late-larva-early-pupa	Mbody1
SUPER_X	112.874	s16089	B_coprophila	male	soma_carcass	late-larva-early-pupa	Mbody1
SUPER_X	8.53207	s16093	B_coprophila	male	soma_carcass	late-larva-early-pupa	Mbody1
SUPER_X	20.1989	s16094	B_coprophila	male	soma_carcass	late-larva-early-pupa	Mbody1
SUPER_X	2.63662	s16096	B_coprophila	male	soma_carcass	late-larva-early-pupa	Mbody1
SUPER_X	35.4167	s16100	B_coprophila	male	soma_carcass	late-larva-early-pupa	Mbody1
SUPER_X	1.06197	s16101	B_coprophila	male	soma_carcass	late-larva-early-pupa	Mbody1
SUPER_X	1.9025	s16102	B_coprophila	male	soma_carcass	late-larva-early-pupa	Mbody1
SUPER_X	22.6235	s16103	B_coprophila	male	soma_carcass	late-larva-early-pupa	Mbody1
SUPER_X	67.2348	s16104	B_coprophila	male	soma_carcass	late-larva-early-pupa	Mbody1
SUPER_X	15.0727	s16105	B_coprophila	male	soma_carcass	late-larva-early-pupa	Mbody1
SUPER_X	18.4004	s16106	B_coprophila	male	soma_carcass	late-larva-early-pupa	Mbody1
SUPER_X	3.74339	s16107	B_coprophila	male	soma_carcass	late-larva-early-pupa	Mbody1
SUPER_X	21.7467	s16108	B_coprophila	male	soma_carcass	late-larva-early-pupa	Mbody1
SUPER_X	37.1415	s16109	B_coprophila	male	soma_carcass	late-larva-early-pupa	Mbody1
SUPER_X	0.9889	s16110	B_coprophila	male	soma_carcass	late-larva-early-pupa	Mbody1
SUPER_X	5.25371	s16112	B_coprophila	male	soma_carcass	late-larva-early-pupa	Mbody1
SUPER_X	2.03826	s16113	B_coprophila	male	soma_carcass	late-larva-early-pupa	Mbody1
SUPER_X	9.43073	s16115	B_coprophila	male	soma_carcass	late-larva-early-pupa	Mbody1
SUPER_X	4.72444	s16116	B_coprophila	male	soma_carcass	late-larva-early-pupa	Mbody1
SUPER_X	392.194	s16117	B_coprophila	male	soma_carcass	late-larva-early-pupa	Mbody1
SUPER_X	0.281759	s16117	B_coprophila	male	soma_carcass	late-larva-early-pupa	Mbody1
SUPER_X	3.33344	s16119	B_coprophila	male	soma_carcass	late-larva-early-pupa	Mbody1
SUPER_X	2.35261	s16120	B_coprophila	male	soma_carcass	late-larva-early-pupa	Mbody1
SUPER_X	0.727442	s16121	B_coprophila	male	soma_carcass	late-larva-early-pupa	Mbody1
SUPER_X	0.355808	s16122	B_coprophila	male	soma_carcass	late-larva-early-pupa	Mbody1
SUPER_X	27.8157	s16123	B_coprophila	male	soma_carcass	late-larva-early-pupa	Mbody1
SUPER_X	31.034	s16124	B_coprophila	male	soma_carcass	late-larva-early-pupa	Mbody1
SUPER_X	62.0777	s16125	B_coprophila	male	soma_carcass	late-larva-early-pupa	Mbody1
SUPER_X	18.9224	s16126	B_coprophila	male	soma_carcass	late-larva-early-pupa	Mbody1
SUPER_X	42.6612	s16127	B_coprophila	male	soma_carcass	late-larva-early-pupa	Mbody1
SUPER_X	1.50677	s16128	B_coprophila	male	soma_carcass	late-larva-early-pupa	Mbody1
SUPER_X	1.27132	s16129	B_coprophila	male	soma_carcass	late-larva-early-pupa	Mbody1
SUPER_X	13.6844	s16130	B_coprophila	male	soma_carcass	late-larva-early-pupa	Mbody1
SUPER_X	2.96533	s16131	B_coprophila	male	soma_carcass	late-larva-early-pupa	Mbody1
SUPER_X	35.3891	s16133	B_coprophila	male	soma_carcass	late-larva-early-pupa	Mbody1
SUPER_X	6.83861	s16134	B_coprophila	male	soma_carcass	late-larva-early-pupa	Mbody1
SUPER_X	3.14487	s16136	B_coprophila	male	soma_carcass	late-larva-early-pupa	Mbody1
SUPER_X	16.4349	s16138	B_coprophila	male	soma_carcass	late-larva-early-pupa	Mbody1
SUPER_X	15.8028	s16139	B_coprophila	male	soma_carcass	late-larva-early-pupa	Mbody1
SUPER_X	402.313	s16140	B_coprophila	male	soma_carcass	late-larva-early-pupa	Mbody1
SUPER_X	494.991	s16141	B_coprophila	male	soma_carcass	late-larva-early-pupa	Mbody1
SUPER_X	14.4005	s16142	B_coprophila	male	soma_carcass	late-larva-early-pupa	Mbody1
SUPER_X	92.7463	s16143	B_coprophila	male	soma_carcass	late-larva-early-pupa	Mbody1
SUPER_X	54.4117	s16144	B_coprophila	male	soma_carcass	late-larva-early-pupa	Mbody1
SUPER_X	4.37293	s16145	B_coprophila	male	soma_carcass	late-larva-early-pupa	Mbody1
SUPER_X	0.474188	s16146	B_coprophila	male	soma_carcass	late-larva-early-pupa	Mbody1
SUPER_X	3.66201	s16147	B_coprophila	male	soma_carcass	late-larva-early-pupa	Mbody1
SUPER_X	47.1286	s16149	B_coprophila	male	soma_carcass	late-larva-early-pupa	Mbody1
SUPER_X	17.8474	s16150	B_coprophila	male	soma_carcass	late-larva-early-pupa	Mbody1
SUPER_X	10.9582	s16152	B_coprophila	male	soma_carcass	late-larva-early-pupa	Mbody1
SUPER_X	150.686	s16153	B_coprophila	male	soma_carcass	late-larva-early-pupa	Mbody1
SUPER_X	238.568	s16154	B_coprophila	male	soma_carcass	late-larva-early-pupa	Mbody1
SUPER_X	38.6497	s16155	B_coprophila	male	soma_carcass	late-larva-early-pupa	Mbody1
SUPER_X	3.8845	s16156	B_coprophila	male	soma_carcass	late-larva-early-pupa	Mbody1
SUPER_X	86.7835	s16158	B_coprophila	male	soma_carcass	late-larva-early-pupa	Mbody1
SUPER_X	9.15433	s16159	B_coprophila	male	soma_carcass	late-larva-early-pupa	Mbody1
SUPER_X	23.0147	s16161	B_coprophila	male	soma_carcass	late-larva-early-pupa	Mbody1
SUPER_X	11.5658	s16163	B_coprophila	male	soma_carcass	late-larva-early-pupa	Mbody1
SUPER_X	50.5827	s16164	B_coprophila	male	soma_carcass	late-larva-early-pupa	Mbody1
SUPER_X	7.78341	s16165	B_coprophila	male	soma_carcass	late-larva-early-pupa	Mbody1
SUPER_X	1.06985	s16165	B_coprophila	male	soma_carcass	late-larva-early-pupa	Mbody1
SUPER_X	16.2559	s16166	B_coprophila	male	soma_carcass	late-larva-early-pupa	Mbody1
SUPER_X	15.2959	s16168	B_coprophila	male	soma_carcass	late-larva-early-pupa	Mbody1
SUPER_X	959.952	s16169	B_coprophila	male	soma_carcass	late-larva-early-pupa	Mbody1
SUPER_X	34.8753	s16170	B_coprophila	male	soma_carcass	late-larva-early-pupa	Mbody1
SUPER_X	38.5878	s16171	B_coprophila	male	soma_carcass	late-larva-early-pupa	Mbody1
SUPER_X	1932.77	s16172	B_coprophila	male	soma_carcass	late-larva-early-pupa	Mbody1
SUPER_X	26.9654	s16173	B_coprophila	male	soma_carcass	late-larva-early-pupa	Mbody1
SUPER_X	29.7577	s16174	B_coprophila	male	soma_carcass	late-larva-early-pupa	Mbody1
SUPER_X	0.928109	s16175	B_coprophila	male	soma_carcass	late-larva-early-pupa	Mbody1
SUPER_X	3.41561	s16180	B_coprophila	male	soma_carcass	late-larva-early-pupa	Mbody1
SUPER_X	21.5908	s16181	B_coprophila	male	soma_carcass	late-larva-early-pupa	Mbody1
SUPER_X	5.8751	s16182	B_coprophila	male	soma_carcass	late-larva-early-pupa	Mbody1
SUPER_X	4.02723	s16182	B_coprophila	male	soma_carcass	late-larva-early-pupa	Mbody1
SUPER_X	11.946	s16183	B_coprophila	male	soma_carcass	late-larva-early-pupa	Mbody1
SUPER_X	4.34268	s16184	B_coprophila	male	soma_carcass	late-larva-early-pupa	Mbody1
SUPER_X	19.3447	s16185	B_coprophila	male	soma_carcass	late-larva-early-pupa	Mbody1
SUPER_X	25.606	s16188	B_coprophila	male	soma_carcass	late-larva-early-pupa	Mbody1
SUPER_X	68.7933	s16189	B_coprophila	male	soma_carcass	late-larva-early-pupa	Mbody1
SUPER_X	12.808	s16190	B_coprophila	male	soma_carcass	late-larva-early-pupa	Mbody1
SUPER_X	0.30985	s16191	B_coprophila	male	soma_carcass	late-larva-early-pupa	Mbody1
SUPER_X	23.7433	s16193	B_coprophila	male	soma_carcass	late-larva-early-pupa	Mbody1
SUPER_X	8.34774	s16194	B_coprophila	male	soma_carcass	late-larva-early-pupa	Mbody1
SUPER_X	6.73503	s16195	B_coprophila	male	soma_carcass	late-larva-early-pupa	Mbody1
SUPER_X	8.3713	s16196	B_coprophila	male	soma_carcass	late-larva-early-pupa	Mbody1
SUPER_X	17.1259	s16197	B_coprophila	male	soma_carcass	late-larva-early-pupa	Mbody1
SUPER_X	2.14763	s16199	B_coprophila	male	soma_carcass	late-larva-early-pupa	Mbody1
SUPER_X	6.53951	s16202	B_coprophila	male	soma_carcass	late-larva-early-pupa	Mbody1
SUPER_X	0.359476	s16202	B_coprophila	male	soma_carcass	late-larva-early-pupa	Mbody1
SUPER_X	6.69578	s16203	B_coprophila	male	soma_carcass	late-larva-early-pupa	Mbody1
SUPER_X	108.042	s16204	B_coprophila	male	soma_carcass	late-larva-early-pupa	Mbody1
SUPER_X	19.6904	s16205	B_coprophila	male	soma_carcass	late-larva-early-pupa	Mbody1
SUPER_X	0.915287	s16206	B_coprophila	male	soma_carcass	late-larva-early-pupa	Mbody1
SUPER_X	36.3199	s16207	B_coprophila	male	soma_carcass	late-larva-early-pupa	Mbody1
SUPER_X	9.61168	s16211	B_coprophila	male	soma_carcass	late-larva-early-pupa	Mbody1
SUPER_X	79.3922	s16212	B_coprophila	male	soma_carcass	late-larva-early-pupa	Mbody1
SUPER_X	2.66355	s16212	B_coprophila	male	soma_carcass	late-larva-early-pupa	Mbody1
SUPER_X	2.48152	s16214	B_coprophila	male	soma_carcass	late-larva-early-pupa	Mbody1
SUPER_X	77.217	s16215	B_coprophila	male	soma_carcass	late-larva-early-pupa	Mbody1
SUPER_X	9.45164	s16216	B_coprophila	male	soma_carcass	late-larva-early-pupa	Mbody1
SUPER_X	19.3503	s16217	B_coprophila	male	soma_carcass	late-larva-early-pupa	Mbody1
SUPER_X	111.884	s16218	B_coprophila	male	soma_carcass	late-larva-early-pupa	Mbody1
SUPER_X	199.498	s16219	B_coprophila	male	soma_carcass	late-larva-early-pupa	Mbody1
SUPER_X	21.5679	s16220	B_coprophila	male	soma_carcass	late-larva-early-pupa	Mbody1
SUPER_X	12.1545	s16221	B_coprophila	male	soma_carcass	late-larva-early-pupa	Mbody1
SUPER_X	20.0387	s16222	B_coprophila	male	soma_carcass	late-larva-early-pupa	Mbody1
SUPER_X	1.78835	s16223	B_coprophila	male	soma_carcass	late-larva-early-pupa	Mbody1
SUPER_X	76.5401	s16224	B_coprophila	male	soma_carcass	late-larva-early-pupa	Mbody1
SUPER_X	58.8137	s16227	B_coprophila	male	soma_carcass	late-larva-early-pupa	Mbody1
SUPER_X	11.7292	s16228	B_coprophila	male	soma_carcass	late-larva-early-pupa	Mbody1
SUPER_X	5.13337	s16229	B_coprophila	male	soma_carcass	late-larva-early-pupa	Mbody1
SUPER_X	52.2158	s16230	B_coprophila	male	soma_carcass	late-larva-early-pupa	Mbody1
SUPER_X	57.6235	s16232	B_coprophila	male	soma_carcass	late-larva-early-pupa	Mbody1
SUPER_X	75.5743	s16234	B_coprophila	male	soma_carcass	late-larva-early-pupa	Mbody1
SUPER_X	72.6655	s16235	B_coprophila	male	soma_carcass	late-larva-early-pupa	Mbody1
SUPER_X	3.60268	s16237	B_coprophila	male	soma_carcass	late-larva-early-pupa	Mbody1
SUPER_X	35.4682	s16239	B_coprophila	male	soma_carcass	late-larva-early-pupa	Mbody1
SUPER_X	31.3661	s16240	B_coprophila	male	soma_carcass	late-larva-early-pupa	Mbody1
SUPER_X	4.1849	s16241	B_coprophila	male	soma_carcass	late-larva-early-pupa	Mbody1
SUPER_X	2.13465	s16243	B_coprophila	male	soma_carcass	late-larva-early-pupa	Mbody1
SUPER_X	11.1972	s16244	B_coprophila	male	soma_carcass	late-larva-early-pupa	Mbody1
SUPER_X	1.67339	s16246	B_coprophila	male	soma_carcass	late-larva-early-pupa	Mbody1
SUPER_X	0.725244	s16246	B_coprophila	male	soma_carcass	late-larva-early-pupa	Mbody1
SUPER_X	4.76739	s16247	B_coprophila	male	soma_carcass	late-larva-early-pupa	Mbody1
SUPER_X	6.37796	s16248	B_coprophila	male	soma_carcass	late-larva-early-pupa	Mbody1
SUPER_X	0.505857	s16249	B_coprophila	male	soma_carcass	late-larva-early-pupa	Mbody1
SUPER_X	11.6342	s16250	B_coprophila	male	soma_carcass	late-larva-early-pupa	Mbody1
SUPER_X	50.7965	s16251	B_coprophila	male	soma_carcass	late-larva-early-pupa	Mbody1
SUPER_X	5.52999	s16252	B_coprophila	male	soma_carcass	late-larva-early-pupa	Mbody1
SUPER_X	5.51966	s16253	B_coprophila	male	soma_carcass	late-larva-early-pupa	Mbody1
SUPER_X	10.8842	s16254	B_coprophila	male	soma_carcass	late-larva-early-pupa	Mbody1
SUPER_X	33.1425	s16255	B_coprophila	male	soma_carcass	late-larva-early-pupa	Mbody1
SUPER_X	24.2362	s16255	B_coprophila	male	soma_carcass	late-larva-early-pupa	Mbody1
SUPER_X	0.329479	s16255	B_coprophila	male	soma_carcass	late-larva-early-pupa	Mbody1
SUPER_X	14.1445	s16257	B_coprophila	male	soma_carcass	late-larva-early-pupa	Mbody1
SUPER_X	0.989349	s16257	B_coprophila	male	soma_carcass	late-larva-early-pupa	Mbody1
SUPER_X	0.864564	s16257	B_coprophila	male	soma_carcass	late-larva-early-pupa	Mbody1
SUPER_X	0.208697	s16257	B_coprophila	male	soma_carcass	late-larva-early-pupa	Mbody1
SUPER_X	22.6116	s16258	B_coprophila	male	soma_carcass	late-larva-early-pupa	Mbody1
SUPER_X	16.1844	s16259	B_coprophila	male	soma_carcass	late-larva-early-pupa	Mbody1
SUPER_X	40.9852	s16260	B_coprophila	male	soma_carcass	late-larva-early-pupa	Mbody1
SUPER_X	71.9479	s16261	B_coprophila	male	soma_carcass	late-larva-early-pupa	Mbody1
SUPER_X	106.676	s16262	B_coprophila	male	soma_carcass	late-larva-early-pupa	Mbody1
SUPER_X	27.9103	s16263	B_coprophila	male	soma_carcass	late-larva-early-pupa	Mbody1
SUPER_X	9.51746	s16264	B_coprophila	male	soma_carcass	late-larva-early-pupa	Mbody1
SUPER_X	16.8899	s16267	B_coprophila	male	soma_carcass	late-larva-early-pupa	Mbody1
SUPER_X	11.0525	s16268	B_coprophila	male	soma_carcass	late-larva-early-pupa	Mbody1
SUPER_X	65.727	s16269	B_coprophila	male	soma_carcass	late-larva-early-pupa	Mbody1
SUPER_X	16.5346	s16270	B_coprophila	male	soma_carcass	late-larva-early-pupa	Mbody1
SUPER_X	8.5461	s16271	B_coprophila	male	soma_carcass	late-larva-early-pupa	Mbody1
SUPER_X	266.308	s16273	B_coprophila	male	soma_carcass	late-larva-early-pupa	Mbody1
SUPER_X	20.6325	s16274	B_coprophila	male	soma_carcass	late-larva-early-pupa	Mbody1
SUPER_X	2.72085	s16275	B_coprophila	male	soma_carcass	late-larva-early-pupa	Mbody1
SUPER_X	13.0451	s16277	B_coprophila	male	soma_carcass	late-larva-early-pupa	Mbody1
SUPER_X	10.3525	s16278	B_coprophila	male	soma_carcass	late-larva-early-pupa	Mbody1
SUPER_X	158.354	s16279	B_coprophila	male	soma_carcass	late-larva-early-pupa	Mbody1
SUPER_X	61.8371	s16281	B_coprophila	male	soma_carcass	late-larva-early-pupa	Mbody1
SUPER_X	109.82	s16282	B_coprophila	male	soma_carcass	late-larva-early-pupa	Mbody1
SUPER_X	95.3496	s16283	B_coprophila	male	soma_carcass	late-larva-early-pupa	Mbody1
SUPER_X	12.4199	s16284	B_coprophila	male	soma_carcass	late-larva-early-pupa	Mbody1
SUPER_X	5.32079	s16284	B_coprophila	male	soma_carcass	late-larva-early-pupa	Mbody1
SUPER_X	57.6832	s16285	B_coprophila	male	soma_carcass	late-larva-early-pupa	Mbody1
SUPER_X	0.459147	s16286	B_coprophila	male	soma_carcass	late-larva-early-pupa	Mbody1
SUPER_X	28.7725	s16288	B_coprophila	male	soma_carcass	late-larva-early-pupa	Mbody1
SUPER_X	55.7666	s16291	B_coprophila	male	soma_carcass	late-larva-early-pupa	Mbody1
SUPER_X	3.73104	s16292	B_coprophila	male	soma_carcass	late-larva-early-pupa	Mbody1
SUPER_X	0.491358	s16293	B_coprophila	male	soma_carcass	late-larva-early-pupa	Mbody1
SUPER_X	31.3321	s16295	B_coprophila	male	soma_carcass	late-larva-early-pupa	Mbody1
SUPER_X	179.028	s16296	B_coprophila	male	soma_carcass	late-larva-early-pupa	Mbody1
SUPER_X	247.644	s16297	B_coprophila	male	soma_carcass	late-larva-early-pupa	Mbody1
SUPER_X	41.751	s16298	B_coprophila	male	soma_carcass	late-larva-early-pupa	Mbody1
SUPER_X	8.92446	s16298	B_coprophila	male	soma_carcass	late-larva-early-pupa	Mbody1
SUPER_X	4.23585	s16298	B_coprophila	male	soma_carcass	late-larva-early-pupa	Mbody1
SUPER_X	3.44764	s16298	B_coprophila	male	soma_carcass	late-larva-early-pupa	Mbody1
SUPER_X	2.11063	s16299	B_coprophila	male	soma_carcass	late-larva-early-pupa	Mbody1
SUPER_X	15.3592	s16300	B_coprophila	male	soma_carcass	late-larva-early-pupa	Mbody1
SUPER_X	12.811	s16302	B_coprophila	male	soma_carcass	late-larva-early-pupa	Mbody1
SUPER_X	17.5974	s16303	B_coprophila	male	soma_carcass	late-larva-early-pupa	Mbody1
SUPER_X	16.1526	s16304	B_coprophila	male	soma_carcass	late-larva-early-pupa	Mbody1
SUPER_X	8.13987	s16307	B_coprophila	male	soma_carcass	late-larva-early-pupa	Mbody1
SUPER_X	7.83684	s16308	B_coprophila	male	soma_carcass	late-larva-early-pupa	Mbody1
SUPER_X	0.517469	s16308	B_coprophila	male	soma_carcass	late-larva-early-pupa	Mbody1
SUPER_X	0.543632	s16308	B_coprophila	male	soma_carcass	late-larva-early-pupa	Mbody1
SUPER_X	0.234124	s16310	B_coprophila	male	soma_carcass	late-larva-early-pupa	Mbody1
SUPER_X	2.46176	s16311	B_coprophila	male	soma_carcass	late-larva-early-pupa	Mbody1
SUPER_X	1.58204	s16311	B_coprophila	male	soma_carcass	late-larva-early-pupa	Mbody1
SUPER_X	0.218806	s16311	B_coprophila	male	soma_carcass	late-larva-early-pupa	Mbody1
SUPER_X	134.135	s16312	B_coprophila	male	soma_carcass	late-larva-early-pupa	Mbody1
SUPER_X	13.7605	s16314	B_coprophila	male	soma_carcass	late-larva-early-pupa	Mbody1
SUPER_X	6.42279	s16315	B_coprophila	male	soma_carcass	late-larva-early-pupa	Mbody1
SUPER_X	9.07482	s16316	B_coprophila	male	soma_carcass	late-larva-early-pupa	Mbody1
SUPER_X	352.651	s16317	B_coprophila	male	soma_carcass	late-larva-early-pupa	Mbody1
SUPER_X	3.33594	s16319	B_coprophila	male	soma_carcass	late-larva-early-pupa	Mbody1
SUPER_X	1.30169	s16321	B_coprophila	male	soma_carcass	late-larva-early-pupa	Mbody1
SUPER_X	19.5151	s16322	B_coprophila	male	soma_carcass	late-larva-early-pupa	Mbody1
SUPER_X	9.47464	s16324	B_coprophila	male	soma_carcass	late-larva-early-pupa	Mbody1
SUPER_X	19.8434	s16327	B_coprophila	male	soma_carcass	late-larva-early-pupa	Mbody1
SUPER_X	5.15584	s16329	B_coprophila	male	soma_carcass	late-larva-early-pupa	Mbody1
SUPER_X	0.34856	s16330	B_coprophila	male	soma_carcass	late-larva-early-pupa	Mbody1
SUPER_X	3.85286	s16332	B_coprophila	male	soma_carcass	late-larva-early-pupa	Mbody1
SUPER_X	3.46218	s16333	B_coprophila	male	soma_carcass	late-larva-early-pupa	Mbody1
SUPER_X	10.4593	s16335	B_coprophila	male	soma_carcass	late-larva-early-pupa	Mbody1
SUPER_X	130.182	s16337	B_coprophila	male	soma_carcass	late-larva-early-pupa	Mbody1
SUPER_X	95.1831	s16338	B_coprophila	male	soma_carcass	late-larva-early-pupa	Mbody1
SUPER_X	8.76468	s16340	B_coprophila	male	soma_carcass	late-larva-early-pupa	Mbody1
SUPER_X	37.1618	s16341	B_coprophila	male	soma_carcass	late-larva-early-pupa	Mbody1
SUPER_X	0.851401	s16342	B_coprophila	male	soma_carcass	late-larva-early-pupa	Mbody1
SUPER_X	4.42335	s16343	B_coprophila	male	soma_carcass	late-larva-early-pupa	Mbody1
SUPER_X	27.4849	s16347	B_coprophila	male	soma_carcass	late-larva-early-pupa	Mbody1
SUPER_X	2.81755	s16348	B_coprophila	male	soma_carcass	late-larva-early-pupa	Mbody1
SUPER_X	189.365	s16349	B_coprophila	male	soma_carcass	late-larva-early-pupa	Mbody1
SUPER_X	3.05223	s16350	B_coprophila	male	soma_carcass	late-larva-early-pupa	Mbody1
SUPER_X	4.8708	s16351	B_coprophila	male	soma_carcass	late-larva-early-pupa	Mbody1
SUPER_X	1.7464	s16353	B_coprophila	male	soma_carcass	late-larva-early-pupa	Mbody1
SUPER_X	5.93535	s16354	B_coprophila	male	soma_carcass	late-larva-early-pupa	Mbody1
SUPER_X	2.89279	s16355	B_coprophila	male	soma_carcass	late-larva-early-pupa	Mbody1
SUPER_X	1.49816	s16355	B_coprophila	male	soma_carcass	late-larva-early-pupa	Mbody1
SUPER_X	10.634	s16356	B_coprophila	male	soma_carcass	late-larva-early-pupa	Mbody1
SUPER_X	17.4617	s16357	B_coprophila	male	soma_carcass	late-larva-early-pupa	Mbody1
SUPER_X	13.7905	s16358	B_coprophila	male	soma_carcass	late-larva-early-pupa	Mbody1
SUPER_X	7.25807	s16359	B_coprophila	male	soma_carcass	late-larva-early-pupa	Mbody1
SUPER_X	1.01756	s16360	B_coprophila	male	soma_carcass	late-larva-early-pupa	Mbody1
SUPER_X	28.3668	s16361	B_coprophila	male	soma_carcass	late-larva-early-pupa	Mbody1
SUPER_X	0.213745	s16364	B_coprophila	male	soma_carcass	late-larva-early-pupa	Mbody1
SUPER_X	17.7252	s16367	B_coprophila	male	soma_carcass	late-larva-early-pupa	Mbody1
SUPER_X	2.98404	s16370	B_coprophila	male	soma_carcass	late-larva-early-pupa	Mbody1
SUPER_X	4.92454	s16371	B_coprophila	male	soma_carcass	late-larva-early-pupa	Mbody1
SUPER_X	74.6758	s16372	B_coprophila	male	soma_carcass	late-larva-early-pupa	Mbody1
SUPER_X	4.8676	s16374	B_coprophila	male	soma_carcass	late-larva-early-pupa	Mbody1
SUPER_X	0.855878	s16376	B_coprophila	male	soma_carcass	late-larva-early-pupa	Mbody1
SUPER_X	11.3799	s16377	B_coprophila	male	soma_carcass	late-larva-early-pupa	Mbody1
SUPER_X	43.3657	s16378	B_coprophila	male	soma_carcass	late-larva-early-pupa	Mbody1
SUPER_X	12.9461	s16379	B_coprophila	male	soma_carcass	late-larva-early-pupa	Mbody1
SUPER_X	4.11565	s16380	B_coprophila	male	soma_carcass	late-larva-early-pupa	Mbody1
SUPER_X	15.858	s16381	B_coprophila	male	soma_carcass	late-larva-early-pupa	Mbody1
SUPER_X	6.22227	s16382	B_coprophila	male	soma_carcass	late-larva-early-pupa	Mbody1
SUPER_X	1.67429	s16383	B_coprophila	male	soma_carcass	late-larva-early-pupa	Mbody1
SUPER_X	6.54164	s16384	B_coprophila	male	soma_carcass	late-larva-early-pupa	Mbody1
SUPER_X	9.93288	s16385	B_coprophila	male	soma_carcass	late-larva-early-pupa	Mbody1
SUPER_X	11.6739	s16386	B_coprophila	male	soma_carcass	late-larva-early-pupa	Mbody1
SUPER_X	6.29929	s16387	B_coprophila	male	soma_carcass	late-larva-early-pupa	Mbody1
SUPER_X	6.50526	s16388	B_coprophila	male	soma_carcass	late-larva-early-pupa	Mbody1
SUPER_X	4.55515	s16389	B_coprophila	male	soma_carcass	late-larva-early-pupa	Mbody1
SUPER_X	21.1188	s16390	B_coprophila	male	soma_carcass	late-larva-early-pupa	Mbody1
SUPER_X	88.2487	s16392	B_coprophila	male	soma_carcass	late-larva-early-pupa	Mbody1
SUPER_X	15.4004	s16393	B_coprophila	male	soma_carcass	late-larva-early-pupa	Mbody1
SUPER_X	6.57773	s16394	B_coprophila	male	soma_carcass	late-larva-early-pupa	Mbody1
SUPER_X	0.61505	s16394	B_coprophila	male	soma_carcass	late-larva-early-pupa	Mbody1
SUPER_X	58.315	s16395	B_coprophila	male	soma_carcass	late-larva-early-pupa	Mbody1
SUPER_X	6.26572	s16395	B_coprophila	male	soma_carcass	late-larva-early-pupa	Mbody1
SUPER_X	6.31769	s16396	B_coprophila	male	soma_carcass	late-larva-early-pupa	Mbody1
SUPER_X	1.92149	s16397	B_coprophila	male	soma_carcass	late-larva-early-pupa	Mbody1
SUPER_X	5.16202	s16401	B_coprophila	male	soma_carcass	late-larva-early-pupa	Mbody1
SUPER_X	26.8569	s16402	B_coprophila	male	soma_carcass	late-larva-early-pupa	Mbody1
SUPER_X	88.2664	s16403	B_coprophila	male	soma_carcass	late-larva-early-pupa	Mbody1
SUPER_X	63.1464	s16404	B_coprophila	male	soma_carcass	late-larva-early-pupa	Mbody1
SUPER_X	19.0656	s16405	B_coprophila	male	soma_carcass	late-larva-early-pupa	Mbody1
SUPER_X	18.6612	s16406	B_coprophila	male	soma_carcass	late-larva-early-pupa	Mbody1
SUPER_X	1.90915	s16407	B_coprophila	male	soma_carcass	late-larva-early-pupa	Mbody1
SUPER_X	5.83026	s16408	B_coprophila	male	soma_carcass	late-larva-early-pupa	Mbody1
SUPER_X	14.9602	s16409	B_coprophila	male	soma_carcass	late-larva-early-pupa	Mbody1
SUPER_X	2.04218	s16410	B_coprophila	male	soma_carcass	late-larva-early-pupa	Mbody1
SUPER_X	32.2708	s16411	B_coprophila	male	soma_carcass	late-larva-early-pupa	Mbody1
SUPER_X	48.5732	s16412	B_coprophila	male	soma_carcass	late-larva-early-pupa	Mbody1
SUPER_X	13.4255	s16413	B_coprophila	male	soma_carcass	late-larva-early-pupa	Mbody1
SUPER_X	57.3357	s16414	B_coprophila	male	soma_carcass	late-larva-early-pupa	Mbody1
SUPER_X	33.3176	s16414	B_coprophila	male	soma_carcass	late-larva-early-pupa	Mbody1
SUPER_X	6.60697	s16416	B_coprophila	male	soma_carcass	late-larva-early-pupa	Mbody1
SUPER_X	17.7756	s16417	B_coprophila	male	soma_carcass	late-larva-early-pupa	Mbody1
SUPER_X	1.27239	s16419	B_coprophila	male	soma_carcass	late-larva-early-pupa	Mbody1
SUPER_X	6.04552	s16420	B_coprophila	male	soma_carcass	late-larva-early-pupa	Mbody1
SUPER_X	1.61656	s16421	B_coprophila	male	soma_carcass	late-larva-early-pupa	Mbody1
SUPER_X	22.902	s16422	B_coprophila	male	soma_carcass	late-larva-early-pupa	Mbody1
SUPER_X	48.6307	s16426	B_coprophila	male	soma_carcass	late-larva-early-pupa	Mbody1
SUPER_X	28.7461	s16427	B_coprophila	male	soma_carcass	late-larva-early-pupa	Mbody1
SUPER_X	2.73745	s16428	B_coprophila	male	soma_carcass	late-larva-early-pupa	Mbody1
SUPER_X	3.54272	s16429	B_coprophila	male	soma_carcass	late-larva-early-pupa	Mbody1
SUPER_X	146.777	s16430	B_coprophila	male	soma_carcass	late-larva-early-pupa	Mbody1
SUPER_X	2.81623	s16431	B_coprophila	male	soma_carcass	late-larva-early-pupa	Mbody1
SUPER_X	161.761	s16432	B_coprophila	male	soma_carcass	late-larva-early-pupa	Mbody1
SUPER_X	1.63383	s16433	B_coprophila	male	soma_carcass	late-larva-early-pupa	Mbody1
SUPER_X	12.5517	s16434	B_coprophila	male	soma_carcass	late-larva-early-pupa	Mbody1
SUPER_X	3.38327	s16437	B_coprophila	male	soma_carcass	late-larva-early-pupa	Mbody1
SUPER_X	8.37179	s16438	B_coprophila	male	soma_carcass	late-larva-early-pupa	Mbody1
SUPER_X	28.9911	s16439	B_coprophila	male	soma_carcass	late-larva-early-pupa	Mbody1
SUPER_X	10.6442	s16440	B_coprophila	male	soma_carcass	late-larva-early-pupa	Mbody1
SUPER_X	78.1502	s16441	B_coprophila	male	soma_carcass	late-larva-early-pupa	Mbody1
SUPER_X	6.54345	s16442	B_coprophila	male	soma_carcass	late-larva-early-pupa	Mbody1
SUPER_X	48.9119	s16443	B_coprophila	male	soma_carcass	late-larva-early-pupa	Mbody1
SUPER_X	15.8373	s16444	B_coprophila	male	soma_carcass	late-larva-early-pupa	Mbody1
SUPER_X	6.82978	s16446	B_coprophila	male	soma_carcass	late-larva-early-pupa	Mbody1
SUPER_X	8.18555	s16447	B_coprophila	male	soma_carcass	late-larva-early-pupa	Mbody1
SUPER_X	11.8243	s16448	B_coprophila	male	soma_carcass	late-larva-early-pupa	Mbody1
SUPER_X	1.13167	s16449	B_coprophila	male	soma_carcass	late-larva-early-pupa	Mbody1
SUPER_X	6.96684	s16450	B_coprophila	male	soma_carcass	late-larva-early-pupa	Mbody1
SUPER_X	13.4158	s16453	B_coprophila	male	soma_carcass	late-larva-early-pupa	Mbody1
SUPER_X	95.6456	s16454	B_coprophila	male	soma_carcass	late-larva-early-pupa	Mbody1
SUPER_X	5.29401	s16456	B_coprophila	male	soma_carcass	late-larva-early-pupa	Mbody1
SUPER_X	1.18297	s16457	B_coprophila	male	soma_carcass	late-larva-early-pupa	Mbody1
SUPER_X	110.178	s16458	B_coprophila	male	soma_carcass	late-larva-early-pupa	Mbody1
SUPER_X	49.5484	s16459	B_coprophila	male	soma_carcass	late-larva-early-pupa	Mbody1
SUPER_X	10.1174	s16460	B_coprophila	male	soma_carcass	late-larva-early-pupa	Mbody1
SUPER_X	52.6667	s16461	B_coprophila	male	soma_carcass	late-larva-early-pupa	Mbody1
SUPER_X	5.23269	s16462	B_coprophila	male	soma_carcass	late-larva-early-pupa	Mbody1
SUPER_X	143.567	s16464	B_coprophila	male	soma_carcass	late-larva-early-pupa	Mbody1
SUPER_X	16.9317	s16465	B_coprophila	male	soma_carcass	late-larva-early-pupa	Mbody1
SUPER_X	21.9841	s16466	B_coprophila	male	soma_carcass	late-larva-early-pupa	Mbody1
SUPER_X	7.72629	s16467	B_coprophila	male	soma_carcass	late-larva-early-pupa	Mbody1
SUPER_X	84.4269	s16468	B_coprophila	male	soma_carcass	late-larva-early-pupa	Mbody1
SUPER_X	954.597	s16469	B_coprophila	male	soma_carcass	late-larva-early-pupa	Mbody1
SUPER_X	175.252	s16470	B_coprophila	male	soma_carcass	late-larva-early-pupa	Mbody1
SUPER_X	27.4572	s16471	B_coprophila	male	soma_carcass	late-larva-early-pupa	Mbody1
SUPER_X	3.36378	s16472	B_coprophila	male	soma_carcass	late-larva-early-pupa	Mbody1
SUPER_X	10.8519	s16473	B_coprophila	male	soma_carcass	late-larva-early-pupa	Mbody1
SUPER_X	1.57567	s16474	B_coprophila	male	soma_carcass	late-larva-early-pupa	Mbody1
SUPER_X	0.628298	s16475	B_coprophila	male	soma_carcass	late-larva-early-pupa	Mbody1
SUPER_X	16.8138	s16476	B_coprophila	male	soma_carcass	late-larva-early-pupa	Mbody1
SUPER_X	0.673799	s16477	B_coprophila	male	soma_carcass	late-larva-early-pupa	Mbody1
SUPER_X	44.1222	s16479	B_coprophila	male	soma_carcass	late-larva-early-pupa	Mbody1
SUPER_X	13.7207	s16481	B_coprophila	male	soma_carcass	late-larva-early-pupa	Mbody1
SUPER_X	45.1446	s16482	B_coprophila	male	soma_carcass	late-larva-early-pupa	Mbody1
SUPER_X	13.0044	s16483	B_coprophila	male	soma_carcass	late-larva-early-pupa	Mbody1
SUPER_X	16.9014	s16485	B_coprophila	male	soma_carcass	late-larva-early-pupa	Mbody1
SUPER_X	15.138	s16486	B_coprophila	male	soma_carcass	late-larva-early-pupa	Mbody1
SUPER_X	174.549	s16487	B_coprophila	male	soma_carcass	late-larva-early-pupa	Mbody1
SUPER_X	3.9135	s16490	B_coprophila	male	soma_carcass	late-larva-early-pupa	Mbody1
SUPER_X	153.163	s16491	B_coprophila	male	soma_carcass	late-larva-early-pupa	Mbody1
SUPER_X	65.6294	s16493	B_coprophila	male	soma_carcass	late-larva-early-pupa	Mbody1
SUPER_X	8.13584	s16494	B_coprophila	male	soma_carcass	late-larva-early-pupa	Mbody1
SUPER_X	13.4132	s16495	B_coprophila	male	soma_carcass	late-larva-early-pupa	Mbody1
SUPER_X	23.5979	s16496	B_coprophila	male	soma_carcass	late-larva-early-pupa	Mbody1
SUPER_X	42.8431	s16498	B_coprophila	male	soma_carcass	late-larva-early-pupa	Mbody1
SUPER_X	2.36958	s16500	B_coprophila	male	soma_carcass	late-larva-early-pupa	Mbody1
SUPER_X	2.40636	s16504	B_coprophila	male	soma_carcass	late-larva-early-pupa	Mbody1
SUPER_X	24.2248	s16507	B_coprophila	male	soma_carcass	late-larva-early-pupa	Mbody1
SUPER_X	72.7531	s16508	B_coprophila	male	soma_carcass	late-larva-early-pupa	Mbody1
SUPER_X	3.66796	s16510	B_coprophila	male	soma_carcass	late-larva-early-pupa	Mbody1
SUPER_X	242.664	s16512	B_coprophila	male	soma_carcass	late-larva-early-pupa	Mbody1
SUPER_X	0.51083	s16513	B_coprophila	male	soma_carcass	late-larva-early-pupa	Mbody1
SUPER_X	13.3809	s16515	B_coprophila	male	soma_carcass	late-larva-early-pupa	Mbody1
SUPER_X	0.884414	s16516	B_coprophila	male	soma_carcass	late-larva-early-pupa	Mbody1
SUPER_X	16.2076	s16518	B_coprophila	male	soma_carcass	late-larva-early-pupa	Mbody1
SUPER_X	4.74508	s16521	B_coprophila	male	soma_carcass	late-larva-early-pupa	Mbody1
SUPER_X	49.3287	s16522	B_coprophila	male	soma_carcass	late-larva-early-pupa	Mbody1
SUPER_X	57.4377	s16523	B_coprophila	male	soma_carcass	late-larva-early-pupa	Mbody1
SUPER_X	31.4273	s16524	B_coprophila	male	soma_carcass	late-larva-early-pupa	Mbody1
SUPER_X	2.53381	s16525	B_coprophila	male	soma_carcass	late-larva-early-pupa	Mbody1
SUPER_X	1.95098	s16526	B_coprophila	male	soma_carcass	late-larva-early-pupa	Mbody1
SUPER_X	4.44305	s16527	B_coprophila	male	soma_carcass	late-larva-early-pupa	Mbody1
SUPER_X	3.86227	s16529	B_coprophila	male	soma_carcass	late-larva-early-pupa	Mbody1
SUPER_X	14.8249	s16530	B_coprophila	male	soma_carcass	late-larva-early-pupa	Mbody1
SUPER_X	3.20031	s16531	B_coprophila	male	soma_carcass	late-larva-early-pupa	Mbody1
SUPER_X	38.6491	s16532	B_coprophila	male	soma_carcass	late-larva-early-pupa	Mbody1
SUPER_X	5.58015	s16534	B_coprophila	male	soma_carcass	late-larva-early-pupa	Mbody1
SUPER_X	2.67306	s16535	B_coprophila	male	soma_carcass	late-larva-early-pupa	Mbody1
SUPER_X	1.0312	s16535	B_coprophila	male	soma_carcass	late-larva-early-pupa	Mbody1
SUPER_X	119.989	s16536	B_coprophila	male	soma_carcass	late-larva-early-pupa	Mbody1
SUPER_X	2.83324	s16537	B_coprophila	male	soma_carcass	late-larva-early-pupa	Mbody1
SUPER_X	27.866	s16538	B_coprophila	male	soma_carcass	late-larva-early-pupa	Mbody1
SUPER_X	8.42971	s16539	B_coprophila	male	soma_carcass	late-larva-early-pupa	Mbody1
SUPER_X	1.16128	s16542	B_coprophila	male	soma_carcass	late-larva-early-pupa	Mbody1
SUPER_X	10.2614	s16543	B_coprophila	male	soma_carcass	late-larva-early-pupa	Mbody1
SUPER_X	31.5233	s16544	B_coprophila	male	soma_carcass	late-larva-early-pupa	Mbody1
SUPER_X	4.89522	s16545	B_coprophila	male	soma_carcass	late-larva-early-pupa	Mbody1
SUPER_X	12.2911	s16546	B_coprophila	male	soma_carcass	late-larva-early-pupa	Mbody1
SUPER_X	0.930915	s16548	B_coprophila	male	soma_carcass	late-larva-early-pupa	Mbody1
SUPER_X	0.734005	s16548	B_coprophila	male	soma_carcass	late-larva-early-pupa	Mbody1
SUPER_X	0.22437	s16549	B_coprophila	male	soma_carcass	late-larva-early-pupa	Mbody1
SUPER_X	26.1249	s16551	B_coprophila	male	soma_carcass	late-larva-early-pupa	Mbody1
SUPER_X	14.911	s16556	B_coprophila	male	soma_carcass	late-larva-early-pupa	Mbody1
SUPER_X	18.3151	s16557	B_coprophila	male	soma_carcass	late-larva-early-pupa	Mbody1
SUPER_X	11.6852	s16558	B_coprophila	male	soma_carcass	late-larva-early-pupa	Mbody1
SUPER_X	13.8504	s16559	B_coprophila	male	soma_carcass	late-larva-early-pupa	Mbody1
SUPER_X	2.91097	s16560	B_coprophila	male	soma_carcass	late-larva-early-pupa	Mbody1
SUPER_X	17.7619	s16562	B_coprophila	male	soma_carcass	late-larva-early-pupa	Mbody1
SUPER_X	2.11526	s16563	B_coprophila	male	soma_carcass	late-larva-early-pupa	Mbody1
SUPER_X	0.320322	s16563	B_coprophila	male	soma_carcass	late-larva-early-pupa	Mbody1
SUPER_X	27.1397	s16564	B_coprophila	male	soma_carcass	late-larva-early-pupa	Mbody1
SUPER_X	23.9556	s16565	B_coprophila	male	soma_carcass	late-larva-early-pupa	Mbody1
SUPER_X	0.302982	s16567	B_coprophila	male	soma_carcass	late-larva-early-pupa	Mbody1
SUPER_X	0.215824	s16567	B_coprophila	male	soma_carcass	late-larva-early-pupa	Mbody1
SUPER_X	2.78431	s16568	B_coprophila	male	soma_carcass	late-larva-early-pupa	Mbody1
SUPER_X	2.95802	s16569	B_coprophila	male	soma_carcass	late-larva-early-pupa	Mbody1
SUPER_X	9.05773	s16572	B_coprophila	male	soma_carcass	late-larva-early-pupa	Mbody1
SUPER_X	317.732	s16573	B_coprophila	male	soma_carcass	late-larva-early-pupa	Mbody1
SUPER_X	11.8945	s16574	B_coprophila	male	soma_carcass	late-larva-early-pupa	Mbody1
SUPER_X	311.535	s16576	B_coprophila	male	soma_carcass	late-larva-early-pupa	Mbody1
SUPER_X	255.436	s16577	B_coprophila	male	soma_carcass	late-larva-early-pupa	Mbody1
SUPER_X	7.16372	s16578	B_coprophila	male	soma_carcass	late-larva-early-pupa	Mbody1
SUPER_X	15.9783	s16580	B_coprophila	male	soma_carcass	late-larva-early-pupa	Mbody1
SUPER_X	160.023	s16581	B_coprophila	male	soma_carcass	late-larva-early-pupa	Mbody1
SUPER_X	4.71363	s16582	B_coprophila	male	soma_carcass	late-larva-early-pupa	Mbody1
SUPER_X	2.25248	s16582	B_coprophila	male	soma_carcass	late-larva-early-pupa	Mbody1
SUPER_X	12.9353	s16584	B_coprophila	male	soma_carcass	late-larva-early-pupa	Mbody1
SUPER_X	3.18979	s16585	B_coprophila	male	soma_carcass	late-larva-early-pupa	Mbody1
SUPER_X	1.20004	s16586	B_coprophila	male	soma_carcass	late-larva-early-pupa	Mbody1
SUPER_X	1141.97	s16587	B_coprophila	male	soma_carcass	late-larva-early-pupa	Mbody1
SUPER_X	4.33653	s16588	B_coprophila	male	soma_carcass	late-larva-early-pupa	Mbody1
SUPER_X	278.227	s16589	B_coprophila	male	soma_carcass	late-larva-early-pupa	Mbody1
SUPER_X	9.09438	s16590	B_coprophila	male	soma_carcass	late-larva-early-pupa	Mbody1
SUPER_X	0.212244	s16591	B_coprophila	male	soma_carcass	late-larva-early-pupa	Mbody1
SUPER_X	33.9233	s16592	B_coprophila	male	soma_carcass	late-larva-early-pupa	Mbody1
SUPER_X	17.52	s16593	B_coprophila	male	soma_carcass	late-larva-early-pupa	Mbody1
SUPER_X	26.2405	s16594	B_coprophila	male	soma_carcass	late-larva-early-pupa	Mbody1
SUPER_X	16.067	s16595	B_coprophila	male	soma_carcass	late-larva-early-pupa	Mbody1
SUPER_X	11.0136	s16596	B_coprophila	male	soma_carcass	late-larva-early-pupa	Mbody1
SUPER_X	2.78808	s16597	B_coprophila	male	soma_carcass	late-larva-early-pupa	Mbody1
SUPER_X	6.95954	s16598	B_coprophila	male	soma_carcass	late-larva-early-pupa	Mbody1
SUPER_X	5.32077	s16599	B_coprophila	male	soma_carcass	late-larva-early-pupa	Mbody1
SUPER_X	32.471	s16600	B_coprophila	male	soma_carcass	late-larva-early-pupa	Mbody1
SUPER_X	7.0725	s16601	B_coprophila	male	soma_carcass	late-larva-early-pupa	Mbody1
SUPER_X	78.1306	s16602	B_coprophila	male	soma_carcass	late-larva-early-pupa	Mbody1
SUPER_X	178.148	s16603	B_coprophila	male	soma_carcass	late-larva-early-pupa	Mbody1
SUPER_X	5.76888	s16604	B_coprophila	male	soma_carcass	late-larva-early-pupa	Mbody1
SUPER_X	1.96992	s16605	B_coprophila	male	soma_carcass	late-larva-early-pupa	Mbody1
SUPER_X	11.9261	s16606	B_coprophila	male	soma_carcass	late-larva-early-pupa	Mbody1
SUPER_X	146.018	s16607	B_coprophila	male	soma_carcass	late-larva-early-pupa	Mbody1
SUPER_X	3.9107	s16609	B_coprophila	male	soma_carcass	late-larva-early-pupa	Mbody1
SUPER_X	15.2056	s16610	B_coprophila	male	soma_carcass	late-larva-early-pupa	Mbody1
SUPER_X	5.02094	s16611	B_coprophila	male	soma_carcass	late-larva-early-pupa	Mbody1
SUPER_X	0.87482	s16612	B_coprophila	male	soma_carcass	late-larva-early-pupa	Mbody1
SUPER_X	2.73175	s16614	B_coprophila	male	soma_carcass	late-larva-early-pupa	Mbody1
SUPER_X	1.44406	s16615	B_coprophila	male	soma_carcass	late-larva-early-pupa	Mbody1
SUPER_X	155.88	s16616	B_coprophila	male	soma_carcass	late-larva-early-pupa	Mbody1
SUPER_X	2163.01	s16617	B_coprophila	male	soma_carcass	late-larva-early-pupa	Mbody1
SUPER_X	28.9359	s16618	B_coprophila	male	soma_carcass	late-larva-early-pupa	Mbody1
SUPER_X	10.1405	s16619	B_coprophila	male	soma_carcass	late-larva-early-pupa	Mbody1
SUPER_X	3.72075	s16620	B_coprophila	male	soma_carcass	late-larva-early-pupa	Mbody1
SUPER_X	9.62552	s16621	B_coprophila	male	soma_carcass	late-larva-early-pupa	Mbody1
SUPER_X	211.863	s16622	B_coprophila	male	soma_carcass	late-larva-early-pupa	Mbody1
SUPER_X	3.18769	s16624	B_coprophila	male	soma_carcass	late-larva-early-pupa	Mbody1
SUPER_X	1.35308	s16625	B_coprophila	male	soma_carcass	late-larva-early-pupa	Mbody1
SUPER_X	24.2882	s16626	B_coprophila	male	soma_carcass	late-larva-early-pupa	Mbody1
SUPER_X	38.1612	s16627	B_coprophila	male	soma_carcass	late-larva-early-pupa	Mbody1
SUPER_X	37.0687	s16628	B_coprophila	male	soma_carcass	late-larva-early-pupa	Mbody1
SUPER_X	7.81211	s16631	B_coprophila	male	soma_carcass	late-larva-early-pupa	Mbody1
SUPER_X	0.325014	s16632	B_coprophila	male	soma_carcass	late-larva-early-pupa	Mbody1
SUPER_X	5.23864	s16633	B_coprophila	male	soma_carcass	late-larva-early-pupa	Mbody1
SUPER_X	0.627664	s16635	B_coprophila	male	soma_carcass	late-larva-early-pupa	Mbody1
SUPER_X	4.08246	s16636	B_coprophila	male	soma_carcass	late-larva-early-pupa	Mbody1
SUPER_X	3.59849	s16637	B_coprophila	male	soma_carcass	late-larva-early-pupa	Mbody1
SUPER_X	3.19475	s16638	B_coprophila	male	soma_carcass	late-larva-early-pupa	Mbody1
SUPER_X	3.53665	s16639	B_coprophila	male	soma_carcass	late-larva-early-pupa	Mbody1
SUPER_X	7.9987	s16640	B_coprophila	male	soma_carcass	late-larva-early-pupa	Mbody1
SUPER_X	7.52006	s16641	B_coprophila	male	soma_carcass	late-larva-early-pupa	Mbody1
SUPER_X	10.262	s16642	B_coprophila	male	soma_carcass	late-larva-early-pupa	Mbody1
SUPER_X	10.7648	s16646	B_coprophila	male	soma_carcass	late-larva-early-pupa	Mbody1
SUPER_X	0.336711	s16649	B_coprophila	male	soma_carcass	late-larva-early-pupa	Mbody1
SUPER_X	4.20519	s16650	B_coprophila	male	soma_carcass	late-larva-early-pupa	Mbody1
SUPER_X	18.7046	s16651	B_coprophila	male	soma_carcass	late-larva-early-pupa	Mbody1
SUPER_X	18.7483	s16652	B_coprophila	male	soma_carcass	late-larva-early-pupa	Mbody1
SUPER_X	16.2272	s16654	B_coprophila	male	soma_carcass	late-larva-early-pupa	Mbody1
SUPER_X	4.61224	s16655	B_coprophila	male	soma_carcass	late-larva-early-pupa	Mbody1
SUPER_X	29.3873	s16656	B_coprophila	male	soma_carcass	late-larva-early-pupa	Mbody1
SUPER_X	2.10217	s16659	B_coprophila	male	soma_carcass	late-larva-early-pupa	Mbody1
SUPER_X	34.3325	s16660	B_coprophila	male	soma_carcass	late-larva-early-pupa	Mbody1
SUPER_X	1.90104	s16662	B_coprophila	male	soma_carcass	late-larva-early-pupa	Mbody1
SUPER_X	0.235372	s16663	B_coprophila	male	soma_carcass	late-larva-early-pupa	Mbody1
SUPER_X	5.01904	s16664	B_coprophila	male	soma_carcass	late-larva-early-pupa	Mbody1
SUPER_X	11.0045	s16665	B_coprophila	male	soma_carcass	late-larva-early-pupa	Mbody1
SUPER_X	470.296	s16666	B_coprophila	male	soma_carcass	late-larva-early-pupa	Mbody1
SUPER_X	38.3493	s16669	B_coprophila	male	soma_carcass	late-larva-early-pupa	Mbody1
SUPER_X	5.21451	s16670	B_coprophila	male	soma_carcass	late-larva-early-pupa	Mbody1
SUPER_X	132.424	s16671	B_coprophila	male	soma_carcass	late-larva-early-pupa	Mbody1
SUPER_X	36.4294	s16672	B_coprophila	male	soma_carcass	late-larva-early-pupa	Mbody1
SUPER_X	1591.24	s16673	B_coprophila	male	soma_carcass	late-larva-early-pupa	Mbody1
SUPER_X	32.8824	s16676	B_coprophila	male	soma_carcass	late-larva-early-pupa	Mbody1
SUPER_X	26.8124	s16677	B_coprophila	male	soma_carcass	late-larva-early-pupa	Mbody1
SUPER_X	7.97729	s16678	B_coprophila	male	soma_carcass	late-larva-early-pupa	Mbody1
SUPER_X	38.0271	s16680	B_coprophila	male	soma_carcass	late-larva-early-pupa	Mbody1
SUPER_X	19.2171	s16681	B_coprophila	male	soma_carcass	late-larva-early-pupa	Mbody1
SUPER_X	13.5036	s16682	B_coprophila	male	soma_carcass	late-larva-early-pupa	Mbody1
SUPER_X	6.26006	s16683	B_coprophila	male	soma_carcass	late-larva-early-pupa	Mbody1
SUPER_X	3.33231	s16684	B_coprophila	male	soma_carcass	late-larva-early-pupa	Mbody1
SUPER_X	0.346571	s16685	B_coprophila	male	soma_carcass	late-larva-early-pupa	Mbody1
SUPER_X	21.3933	s16686	B_coprophila	male	soma_carcass	late-larva-early-pupa	Mbody1
SUPER_X	1.23777	s16688	B_coprophila	male	soma_carcass	late-larva-early-pupa	Mbody1
SUPER_X	13.1549	s16689	B_coprophila	male	soma_carcass	late-larva-early-pupa	Mbody1
SUPER_X	2371.1	s16692	B_coprophila	male	soma_carcass	late-larva-early-pupa	Mbody1
SUPER_X	7.31264	s16693	B_coprophila	male	soma_carcass	late-larva-early-pupa	Mbody1
SUPER_X	8.15313	s16695	B_coprophila	male	soma_carcass	late-larva-early-pupa	Mbody1
SUPER_X	75.8046	s16696	B_coprophila	male	soma_carcass	late-larva-early-pupa	Mbody1
SUPER_X	55.754	s16697	B_coprophila	male	soma_carcass	late-larva-early-pupa	Mbody1
SUPER_X	12.0913	s16698	B_coprophila	male	soma_carcass	late-larva-early-pupa	Mbody1
SUPER_X	29.3881	s16699	B_coprophila	male	soma_carcass	late-larva-early-pupa	Mbody1
SUPER_X	16.2144	s16700	B_coprophila	male	soma_carcass	late-larva-early-pupa	Mbody1
SUPER_X	8.54815	s16702	B_coprophila	male	soma_carcass	late-larva-early-pupa	Mbody1
SUPER_X	3.71038	s16703	B_coprophila	male	soma_carcass	late-larva-early-pupa	Mbody1
SUPER_X	21.6904	s16704	B_coprophila	male	soma_carcass	late-larva-early-pupa	Mbody1
SUPER_X	0.65352	s16705	B_coprophila	male	soma_carcass	late-larva-early-pupa	Mbody1
SUPER_X	8.89433	s16706	B_coprophila	male	soma_carcass	late-larva-early-pupa	Mbody1
SUPER_X	13.479	s16707	B_coprophila	male	soma_carcass	late-larva-early-pupa	Mbody1
SUPER_X	30.0655	s16708	B_coprophila	male	soma_carcass	late-larva-early-pupa	Mbody1
SUPER_X	8.98776	s16709	B_coprophila	male	soma_carcass	late-larva-early-pupa	Mbody1
SUPER_X	40.7857	s16710	B_coprophila	male	soma_carcass	late-larva-early-pupa	Mbody1
SUPER_X	12.7288	s16711	B_coprophila	male	soma_carcass	late-larva-early-pupa	Mbody1
SUPER_X	8.19775	s16712	B_coprophila	male	soma_carcass	late-larva-early-pupa	Mbody1
SUPER_X	11.4295	s16713	B_coprophila	male	soma_carcass	late-larva-early-pupa	Mbody1
SUPER_X	14.3303	s16714	B_coprophila	male	soma_carcass	late-larva-early-pupa	Mbody1
SUPER_X	2.37612	s16715	B_coprophila	male	soma_carcass	late-larva-early-pupa	Mbody1
SUPER_X	8.1346	s16717	B_coprophila	male	soma_carcass	late-larva-early-pupa	Mbody1
SUPER_X	94.0132	s16718	B_coprophila	male	soma_carcass	late-larva-early-pupa	Mbody1
SUPER_X	3.30517	s16719	B_coprophila	male	soma_carcass	late-larva-early-pupa	Mbody1
SUPER_X	7.82734	s16720	B_coprophila	male	soma_carcass	late-larva-early-pupa	Mbody1
SUPER_X	0.224012	s16721	B_coprophila	male	soma_carcass	late-larva-early-pupa	Mbody1
SUPER_X	2.40085	s16722	B_coprophila	male	soma_carcass	late-larva-early-pupa	Mbody1
SUPER_X	1.27535	s16723	B_coprophila	male	soma_carcass	late-larva-early-pupa	Mbody1
SUPER_X	11.6615	s16724	B_coprophila	male	soma_carcass	late-larva-early-pupa	Mbody1
SUPER_X	25.2367	s16725	B_coprophila	male	soma_carcass	late-larva-early-pupa	Mbody1
SUPER_X	5.19328	s16726	B_coprophila	male	soma_carcass	late-larva-early-pupa	Mbody1
SUPER_X	0.261206	s16727	B_coprophila	male	soma_carcass	late-larva-early-pupa	Mbody1
SUPER_X	0.884123	s16728	B_coprophila	male	soma_carcass	late-larva-early-pupa	Mbody1
SUPER_X	3.02192	s16729	B_coprophila	male	soma_carcass	late-larva-early-pupa	Mbody1
SUPER_X	8.94265	s16730	B_coprophila	male	soma_carcass	late-larva-early-pupa	Mbody1
SUPER_X	14.6027	s16732	B_coprophila	male	soma_carcass	late-larva-early-pupa	Mbody1
SUPER_X	10.0777	s16734	B_coprophila	male	soma_carcass	late-larva-early-pupa	Mbody1
SUPER_X	14.1601	s16735	B_coprophila	male	soma_carcass	late-larva-early-pupa	Mbody1
SUPER_X	24.0061	s16737	B_coprophila	male	soma_carcass	late-larva-early-pupa	Mbody1
SUPER_X	1.69309	s16738	B_coprophila	male	soma_carcass	late-larva-early-pupa	Mbody1
SUPER_X	24.9706	s16739	B_coprophila	male	soma_carcass	late-larva-early-pupa	Mbody1
SUPER_X	5.25156	s16744	B_coprophila	male	soma_carcass	late-larva-early-pupa	Mbody1
SUPER_X	5.021	s16746	B_coprophila	male	soma_carcass	late-larva-early-pupa	Mbody1
SUPER_X	2.41488	s16747	B_coprophila	male	soma_carcass	late-larva-early-pupa	Mbody1
SUPER_X	16.1682	s16749	B_coprophila	male	soma_carcass	late-larva-early-pupa	Mbody1
SUPER_X	1.10734	s16749	B_coprophila	male	soma_carcass	late-larva-early-pupa	Mbody1
SUPER_X	6.9782	s16751	B_coprophila	male	soma_carcass	late-larva-early-pupa	Mbody1
SUPER_X	3.57889	s16752	B_coprophila	male	soma_carcass	late-larva-early-pupa	Mbody1
SUPER_X	31.968	s16753	B_coprophila	male	soma_carcass	late-larva-early-pupa	Mbody1
SUPER_X	4.76371	s16754	B_coprophila	male	soma_carcass	late-larva-early-pupa	Mbody1
SUPER_X	0.767172	s16755	B_coprophila	male	soma_carcass	late-larva-early-pupa	Mbody1
SUPER_X	2.04433	s16756	B_coprophila	male	soma_carcass	late-larva-early-pupa	Mbody1
SUPER_X	0.695218	s16757	B_coprophila	male	soma_carcass	late-larva-early-pupa	Mbody1
SUPER_X	0.643133	s16757	B_coprophila	male	soma_carcass	late-larva-early-pupa	Mbody1
SUPER_X	9.87354	s16760	B_coprophila	male	soma_carcass	late-larva-early-pupa	Mbody1
SUPER_X	6.62423	s16761	B_coprophila	male	soma_carcass	late-larva-early-pupa	Mbody1
SUPER_X	172.217	s16762	B_coprophila	male	soma_carcass	late-larva-early-pupa	Mbody1
SUPER_X	30.6906	s16762	B_coprophila	male	soma_carcass	late-larva-early-pupa	Mbody1
SUPER_X	45.1493	s16763	B_coprophila	male	soma_carcass	late-larva-early-pupa	Mbody1
SUPER_X	21.9688	s16764	B_coprophila	male	soma_carcass	late-larva-early-pupa	Mbody1
SUPER_X	5.25749	s16765	B_coprophila	male	soma_carcass	late-larva-early-pupa	Mbody1
SUPER_X	192.909	s16766	B_coprophila	male	soma_carcass	late-larva-early-pupa	Mbody1
SUPER_X	16.1043	s16769	B_coprophila	male	soma_carcass	late-larva-early-pupa	Mbody1
SUPER_X	9.41853	s16771	B_coprophila	male	soma_carcass	late-larva-early-pupa	Mbody1
SUPER_X	197.999	s16774	B_coprophila	male	soma_carcass	late-larva-early-pupa	Mbody1
SUPER_X	1.43173	s16775	B_coprophila	male	soma_carcass	late-larva-early-pupa	Mbody1
SUPER_X	24.611	s16776	B_coprophila	male	soma_carcass	late-larva-early-pupa	Mbody1
SUPER_X	17.1955	s16777	B_coprophila	male	soma_carcass	late-larva-early-pupa	Mbody1
SUPER_X	36.5026	s16778	B_coprophila	male	soma_carcass	late-larva-early-pupa	Mbody1
SUPER_X	2.24006	s16779	B_coprophila	male	soma_carcass	late-larva-early-pupa	Mbody1
SUPER_X	0.380697	s16780	B_coprophila	male	soma_carcass	late-larva-early-pupa	Mbody1
SUPER_X	9.98707	s16781	B_coprophila	male	soma_carcass	late-larva-early-pupa	Mbody1
SUPER_X	35.8592	s16785	B_coprophila	male	soma_carcass	late-larva-early-pupa	Mbody1
SUPER_X	1.35478	s16786	B_coprophila	male	soma_carcass	late-larva-early-pupa	Mbody1
SUPER_X	3.13426	s16787	B_coprophila	male	soma_carcass	late-larva-early-pupa	Mbody1
SUPER_X	5.23879	s16789	B_coprophila	male	soma_carcass	late-larva-early-pupa	Mbody1
SUPER_X	2.37646	s16790	B_coprophila	male	soma_carcass	late-larva-early-pupa	Mbody1
SUPER_X	2.70736	s16792	B_coprophila	male	soma_carcass	late-larva-early-pupa	Mbody1
SUPER_X	31.6315	s16793	B_coprophila	male	soma_carcass	late-larva-early-pupa	Mbody1
SUPER_X	9.5676	s16794	B_coprophila	male	soma_carcass	late-larva-early-pupa	Mbody1
SUPER_X	1.40497	s16797	B_coprophila	male	soma_carcass	late-larva-early-pupa	Mbody1
SUPER_X	36.0853	s16798	B_coprophila	male	soma_carcass	late-larva-early-pupa	Mbody1
SUPER_X	7.35088	s16799	B_coprophila	male	soma_carcass	late-larva-early-pupa	Mbody1
SUPER_X	16.5947	s16800	B_coprophila	male	soma_carcass	late-larva-early-pupa	Mbody1
SUPER_X	0.801902	s16802	B_coprophila	male	soma_carcass	late-larva-early-pupa	Mbody1
SUPER_X	12.6248	s16807	B_coprophila	male	soma_carcass	late-larva-early-pupa	Mbody1
SUPER_X	166.84	s16810	B_coprophila	male	soma_carcass	late-larva-early-pupa	Mbody1
SUPER_X	2.58424	s16812	B_coprophila	male	soma_carcass	late-larva-early-pupa	Mbody1
SUPER_X	0.908869	s16813	B_coprophila	male	soma_carcass	late-larva-early-pupa	Mbody1
SUPER_X	0.421019	s16814	B_coprophila	male	soma_carcass	late-larva-early-pupa	Mbody1
SUPER_X	0.608769	s16815	B_coprophila	male	soma_carcass	late-larva-early-pupa	Mbody1
SUPER_X	11.5946	s16817	B_coprophila	male	soma_carcass	late-larva-early-pupa	Mbody1
SUPER_X	61.2214	s16818	B_coprophila	male	soma_carcass	late-larva-early-pupa	Mbody1
SUPER_X	5.01968	s16819	B_coprophila	male	soma_carcass	late-larva-early-pupa	Mbody1
SUPER_X	1.05323	s16820	B_coprophila	male	soma_carcass	late-larva-early-pupa	Mbody1
SUPER_X	85.4952	s16821	B_coprophila	male	soma_carcass	late-larva-early-pupa	Mbody1
SUPER_X	110.447	s16822	B_coprophila	male	soma_carcass	late-larva-early-pupa	Mbody1
SUPER_X	1.23714	s16823	B_coprophila	male	soma_carcass	late-larva-early-pupa	Mbody1
SUPER_X	2.78183	s16824	B_coprophila	male	soma_carcass	late-larva-early-pupa	Mbody1
SUPER_X	40.2977	s16825	B_coprophila	male	soma_carcass	late-larva-early-pupa	Mbody1
SUPER_X	0.275177	s16826	B_coprophila	male	soma_carcass	late-larva-early-pupa	Mbody1
SUPER_X	4.61444	s16827	B_coprophila	male	soma_carcass	late-larva-early-pupa	Mbody1
SUPER_X	0.958586	s16827	B_coprophila	male	soma_carcass	late-larva-early-pupa	Mbody1
SUPER_X	7.78787	s16828	B_coprophila	male	soma_carcass	late-larva-early-pupa	Mbody1
SUPER_X	25.5167	s16830	B_coprophila	male	soma_carcass	late-larva-early-pupa	Mbody1
SUPER_X	1.53965	s16831	B_coprophila	male	soma_carcass	late-larva-early-pupa	Mbody1
SUPER_X	5.40368	s16835	B_coprophila	male	soma_carcass	late-larva-early-pupa	Mbody1
SUPER_X	7.35617	s16836	B_coprophila	male	soma_carcass	late-larva-early-pupa	Mbody1
SUPER_X	0.647186	s16839	B_coprophila	male	soma_carcass	late-larva-early-pupa	Mbody1
SUPER_X	21.3192	s16840	B_coprophila	male	soma_carcass	late-larva-early-pupa	Mbody1
SUPER_X	49.3426	s16841	B_coprophila	male	soma_carcass	late-larva-early-pupa	Mbody1
SUPER_X	10.031	s16842	B_coprophila	male	soma_carcass	late-larva-early-pupa	Mbody1
SUPER_X	27.1865	s16847	B_coprophila	male	soma_carcass	late-larva-early-pupa	Mbody1
SUPER_X	11.678	s16850	B_coprophila	male	soma_carcass	late-larva-early-pupa	Mbody1
SUPER_X	9.26023	s16852	B_coprophila	male	soma_carcass	late-larva-early-pupa	Mbody1
SUPER_X	25.4138	s16853	B_coprophila	male	soma_carcass	late-larva-early-pupa	Mbody1
SUPER_X	3.90167	s16855	B_coprophila	male	soma_carcass	late-larva-early-pupa	Mbody1
SUPER_X	14.7293	s16856	B_coprophila	male	soma_carcass	late-larva-early-pupa	Mbody1
SUPER_X	180.368	s16857	B_coprophila	male	soma_carcass	late-larva-early-pupa	Mbody1
SUPER_X	17.8038	s16858	B_coprophila	male	soma_carcass	late-larva-early-pupa	Mbody1
SUPER_X	48.1387	s16859	B_coprophila	male	soma_carcass	late-larva-early-pupa	Mbody1
SUPER_X	234.879	s16860	B_coprophila	male	soma_carcass	late-larva-early-pupa	Mbody1
SUPER_X	200.046	s16862	B_coprophila	male	soma_carcass	late-larva-early-pupa	Mbody1
SUPER_X	57.1282	s16866	B_coprophila	male	soma_carcass	late-larva-early-pupa	Mbody1
SUPER_X	19.7363	s16867	B_coprophila	male	soma_carcass	late-larva-early-pupa	Mbody1
SUPER_X	11.6324	s16869	B_coprophila	male	soma_carcass	late-larva-early-pupa	Mbody1
SUPER_X	32.4744	s16870	B_coprophila	male	soma_carcass	late-larva-early-pupa	Mbody1
SUPER_X	5.87325	s16871	B_coprophila	male	soma_carcass	late-larva-early-pupa	Mbody1
SUPER_X	12.2742	s16872	B_coprophila	male	soma_carcass	late-larva-early-pupa	Mbody1
SUPER_X	129.147	s16873	B_coprophila	male	soma_carcass	late-larva-early-pupa	Mbody1
SUPER_X	8.48576	s16874	B_coprophila	male	soma_carcass	late-larva-early-pupa	Mbody1
SUPER_X	1285.77	s16876	B_coprophila	male	soma_carcass	late-larva-early-pupa	Mbody1
SUPER_X	1.12041	s16877	B_coprophila	male	soma_carcass	late-larva-early-pupa	Mbody1
SUPER_X	0.811873	s16877	B_coprophila	male	soma_carcass	late-larva-early-pupa	Mbody1
SUPER_X	23.1071	s16879	B_coprophila	male	soma_carcass	late-larva-early-pupa	Mbody1
SUPER_X	53.0643	s16880	B_coprophila	male	soma_carcass	late-larva-early-pupa	Mbody1
SUPER_X	4.6945	s16882	B_coprophila	male	soma_carcass	late-larva-early-pupa	Mbody1
SUPER_X	11.5218	s16883	B_coprophila	male	soma_carcass	late-larva-early-pupa	Mbody1
SUPER_X	2.20025	s16884	B_coprophila	male	soma_carcass	late-larva-early-pupa	Mbody1
SUPER_X	6.54516	s16885	B_coprophila	male	soma_carcass	late-larva-early-pupa	Mbody1
SUPER_X	5.90639	s16886	B_coprophila	male	soma_carcass	late-larva-early-pupa	Mbody1
SUPER_X	13.0944	s16887	B_coprophila	male	soma_carcass	late-larva-early-pupa	Mbody1
SUPER_X	11.0416	s16888	B_coprophila	male	soma_carcass	late-larva-early-pupa	Mbody1
SUPER_X	20.1109	s16889	B_coprophila	male	soma_carcass	late-larva-early-pupa	Mbody1
SUPER_X	200.812	s16890	B_coprophila	male	soma_carcass	late-larva-early-pupa	Mbody1
SUPER_X	3.01028	s16891	B_coprophila	male	soma_carcass	late-larva-early-pupa	Mbody1
SUPER_X	27.9477	s16894	B_coprophila	male	soma_carcass	late-larva-early-pupa	Mbody1
SUPER_X	44.4895	s16895	B_coprophila	male	soma_carcass	late-larva-early-pupa	Mbody1
SUPER_X	22.1217	s16897	B_coprophila	male	soma_carcass	late-larva-early-pupa	Mbody1
SUPER_X	16.9009	s16898	B_coprophila	male	soma_carcass	late-larva-early-pupa	Mbody1
SUPER_X	27.0251	s16899	B_coprophila	male	soma_carcass	late-larva-early-pupa	Mbody1
SUPER_X	2.04312	s16900	B_coprophila	male	soma_carcass	late-larva-early-pupa	Mbody1
SUPER_X	14.0766	s16901	B_coprophila	male	soma_carcass	late-larva-early-pupa	Mbody1
SUPER_X	7.64673	s16902	B_coprophila	male	soma_carcass	late-larva-early-pupa	Mbody1
SUPER_X	6.68108	s16903	B_coprophila	male	soma_carcass	late-larva-early-pupa	Mbody1
SUPER_X	1085.3	s16904	B_coprophila	male	soma_carcass	late-larva-early-pupa	Mbody1
SUPER_X	21.8857	s16907	B_coprophila	male	soma_carcass	late-larva-early-pupa	Mbody1
SUPER_X	18.5854	s16908	B_coprophila	male	soma_carcass	late-larva-early-pupa	Mbody1
SUPER_X	63.2408	s16909	B_coprophila	male	soma_carcass	late-larva-early-pupa	Mbody1
SUPER_X	7.38579	s16911	B_coprophila	male	soma_carcass	late-larva-early-pupa	Mbody1
SUPER_X	1.14482	s16912	B_coprophila	male	soma_carcass	late-larva-early-pupa	Mbody1
SUPER_X	1.22765	s16914	B_coprophila	male	soma_carcass	late-larva-early-pupa	Mbody1
SUPER_X	35.2054	s16915	B_coprophila	male	soma_carcass	late-larva-early-pupa	Mbody1
SUPER_X	6.21728	s16916	B_coprophila	male	soma_carcass	late-larva-early-pupa	Mbody1
SUPER_X	4.42816	s16920	B_coprophila	male	soma_carcass	late-larva-early-pupa	Mbody1
SUPER_X	4.3137	s16920	B_coprophila	male	soma_carcass	late-larva-early-pupa	Mbody1
SUPER_X	10.6825	s16921	B_coprophila	male	soma_carcass	late-larva-early-pupa	Mbody1
SUPER_X	494.39	s16922	B_coprophila	male	soma_carcass	late-larva-early-pupa	Mbody1
SUPER_X	741.506	s16923	B_coprophila	male	soma_carcass	late-larva-early-pupa	Mbody1
SUPER_X	3.52492	s16924	B_coprophila	male	soma_carcass	late-larva-early-pupa	Mbody1
SUPER_X	0.281748	s16925	B_coprophila	male	soma_carcass	late-larva-early-pupa	Mbody1
SUPER_X	11.4233	s16926	B_coprophila	male	soma_carcass	late-larva-early-pupa	Mbody1
SUPER_X	51.5419	s16927	B_coprophila	male	soma_carcass	late-larva-early-pupa	Mbody1
SUPER_X	13.8596	s16930	B_coprophila	male	soma_carcass	late-larva-early-pupa	Mbody1
SUPER_X	62.6198	s16931	B_coprophila	male	soma_carcass	late-larva-early-pupa	Mbody1
SUPER_X	5.11114	s16932	B_coprophila	male	soma_carcass	late-larva-early-pupa	Mbody1
SUPER_X	40.9567	s16933	B_coprophila	male	soma_carcass	late-larva-early-pupa	Mbody1
SUPER_X	2.50518	s16934	B_coprophila	male	soma_carcass	late-larva-early-pupa	Mbody1
SUPER_X	401.762	s16935	B_coprophila	male	soma_carcass	late-larva-early-pupa	Mbody1
SUPER_X	19.4196	s16936	B_coprophila	male	soma_carcass	late-larva-early-pupa	Mbody1
SUPER_X	2.85038	s16936	B_coprophila	male	soma_carcass	late-larva-early-pupa	Mbody1
SUPER_X	26.3785	s16937	B_coprophila	male	soma_carcass	late-larva-early-pupa	Mbody1
SUPER_X	8.70835	s16938	B_coprophila	male	soma_carcass	late-larva-early-pupa	Mbody1
SUPER_X	1.69557	s16938	B_coprophila	male	soma_carcass	late-larva-early-pupa	Mbody1
SUPER_X	12.729	s16939	B_coprophila	male	soma_carcass	late-larva-early-pupa	Mbody1
SUPER_X	9.68687	s16940	B_coprophila	male	soma_carcass	late-larva-early-pupa	Mbody1
SUPER_X	16.1606	s16942	B_coprophila	male	soma_carcass	late-larva-early-pupa	Mbody1
SUPER_X	10.3932	s16943	B_coprophila	male	soma_carcass	late-larva-early-pupa	Mbody1
SUPER_X	5.1545	s16944	B_coprophila	male	soma_carcass	late-larva-early-pupa	Mbody1
SUPER_X	1.78478	s16946	B_coprophila	male	soma_carcass	late-larva-early-pupa	Mbody1
SUPER_X	5.62285	s16947	B_coprophila	male	soma_carcass	late-larva-early-pupa	Mbody1
SUPER_X	10.1692	s16950	B_coprophila	male	soma_carcass	late-larva-early-pupa	Mbody1
SUPER_X	226.147	s16951	B_coprophila	male	soma_carcass	late-larva-early-pupa	Mbody1
SUPER_X	3.09665	s16952	B_coprophila	male	soma_carcass	late-larva-early-pupa	Mbody1
SUPER_X	34.0046	s16953	B_coprophila	male	soma_carcass	late-larva-early-pupa	Mbody1
SUPER_X	4.86662	s16954	B_coprophila	male	soma_carcass	late-larva-early-pupa	Mbody1
SUPER_X	18.1442	s16956	B_coprophila	male	soma_carcass	late-larva-early-pupa	Mbody1
SUPER_X	28.0003	s16957	B_coprophila	male	soma_carcass	late-larva-early-pupa	Mbody1
SUPER_X	20.2199	s16958	B_coprophila	male	soma_carcass	late-larva-early-pupa	Mbody1
SUPER_X	14.1997	s16958	B_coprophila	male	soma_carcass	late-larva-early-pupa	Mbody1
SUPER_X	6.74027	s16959	B_coprophila	male	soma_carcass	late-larva-early-pupa	Mbody1
SUPER_X	11.0799	s16960	B_coprophila	male	soma_carcass	late-larva-early-pupa	Mbody1
SUPER_X	2626.98	s16961	B_coprophila	male	soma_carcass	late-larva-early-pupa	Mbody1
SUPER_X	0.32524	s16964	B_coprophila	male	soma_carcass	late-larva-early-pupa	Mbody1
SUPER_X	0.622745	s16967	B_coprophila	male	soma_carcass	late-larva-early-pupa	Mbody1
SUPER_X	2.87536	s16969	B_coprophila	male	soma_carcass	late-larva-early-pupa	Mbody1
SUPER_X	32.0205	s16970	B_coprophila	male	soma_carcass	late-larva-early-pupa	Mbody1
SUPER_X	8.34385	s16971	B_coprophila	male	soma_carcass	late-larva-early-pupa	Mbody1
SUPER_X	52.258	s16972	B_coprophila	male	soma_carcass	late-larva-early-pupa	Mbody1
SUPER_X	111.37	s16973	B_coprophila	male	soma_carcass	late-larva-early-pupa	Mbody1
SUPER_X	3.61056	s16974	B_coprophila	male	soma_carcass	late-larva-early-pupa	Mbody1
SUPER_X	1.31061	s16976	B_coprophila	male	soma_carcass	late-larva-early-pupa	Mbody1
SUPER_X	100.291	s16977	B_coprophila	male	soma_carcass	late-larva-early-pupa	Mbody1
SUPER_X	6.06585	s16978	B_coprophila	male	soma_carcass	late-larva-early-pupa	Mbody1
SUPER_X	69.4573	s16979	B_coprophila	male	soma_carcass	late-larva-early-pupa	Mbody1
SUPER_X	166.484	s16980	B_coprophila	male	soma_carcass	late-larva-early-pupa	Mbody1
SUPER_X	9.13698	s16981	B_coprophila	male	soma_carcass	late-larva-early-pupa	Mbody1
SUPER_X	93.2601	s16982	B_coprophila	male	soma_carcass	late-larva-early-pupa	Mbody1
SUPER_X	10.6794	s16983	B_coprophila	male	soma_carcass	late-larva-early-pupa	Mbody1
SUPER_X	14.3033	s16984	B_coprophila	male	soma_carcass	late-larva-early-pupa	Mbody1
SUPER_X	3.1838	s16985	B_coprophila	male	soma_carcass	late-larva-early-pupa	Mbody1
SUPER_X	4.18409	s16987	B_coprophila	male	soma_carcass	late-larva-early-pupa	Mbody1
SUPER_X	0.791643	s16990	B_coprophila	male	soma_carcass	late-larva-early-pupa	Mbody1
SUPER_X	14.9972	s16993	B_coprophila	male	soma_carcass	late-larva-early-pupa	Mbody1
SUPER_X	2.40581	s16994	B_coprophila	male	soma_carcass	late-larva-early-pupa	Mbody1
SUPER_X	17.6431	s16995	B_coprophila	male	soma_carcass	late-larva-early-pupa	Mbody1
SUPER_X	42.0817	s16996	B_coprophila	male	soma_carcass	late-larva-early-pupa	Mbody1
SUPER_X	3.8865	s16997	B_coprophila	male	soma_carcass	late-larva-early-pupa	Mbody1
SUPER_X	16.8836	s16998	B_coprophila	male	soma_carcass	late-larva-early-pupa	Mbody1
SUPER_X	27.7369	s16999	B_coprophila	male	soma_carcass	late-larva-early-pupa	Mbody1
SUPER_X	11.2879	s17000	B_coprophila	male	soma_carcass	late-larva-early-pupa	Mbody1
SUPER_X	31.2562	s17001	B_coprophila	male	soma_carcass	late-larva-early-pupa	Mbody1
SUPER_X	20.8143	s17002	B_coprophila	male	soma_carcass	late-larva-early-pupa	Mbody1
SUPER_X	12.8623	s17003	B_coprophila	male	soma_carcass	late-larva-early-pupa	Mbody1
SUPER_X	10.6042	s17004	B_coprophila	male	soma_carcass	late-larva-early-pupa	Mbody1
SUPER_X	575.479	s17005	B_coprophila	male	soma_carcass	late-larva-early-pupa	Mbody1
SUPER_X	95.3095	s17006	B_coprophila	male	soma_carcass	late-larva-early-pupa	Mbody1
SUPER_X	342.125	s17007	B_coprophila	male	soma_carcass	late-larva-early-pupa	Mbody1
SUPER_X	4.7113	s17008	B_coprophila	male	soma_carcass	late-larva-early-pupa	Mbody1
SUPER_X	3.17857	s17009	B_coprophila	male	soma_carcass	late-larva-early-pupa	Mbody1
SUPER_X	1643.39	s17010	B_coprophila	male	soma_carcass	late-larva-early-pupa	Mbody1
SUPER_X	9.27458	s17011	B_coprophila	male	soma_carcass	late-larva-early-pupa	Mbody1
SUPER_X	0.275579	s17012	B_coprophila	male	soma_carcass	late-larva-early-pupa	Mbody1
SUPER_X	14.5117	s17013	B_coprophila	male	soma_carcass	late-larva-early-pupa	Mbody1
SUPER_X	2.66767	s17013	B_coprophila	male	soma_carcass	late-larva-early-pupa	Mbody1
SUPER_X	0.352785	s17015	B_coprophila	male	soma_carcass	late-larva-early-pupa	Mbody1
SUPER_X	2.32396	s17017	B_coprophila	male	soma_carcass	late-larva-early-pupa	Mbody1
SUPER_X	3.40683	s17018	B_coprophila	male	soma_carcass	late-larva-early-pupa	Mbody1
SUPER_X	6.70393	s17019	B_coprophila	male	soma_carcass	late-larva-early-pupa	Mbody1
SUPER_X	7.23915	s17020	B_coprophila	male	soma_carcass	late-larva-early-pupa	Mbody1
SUPER_X	12.0958	s17021	B_coprophila	male	soma_carcass	late-larva-early-pupa	Mbody1
SUPER_X	1.53412	s17022	B_coprophila	male	soma_carcass	late-larva-early-pupa	Mbody1
SUPER_X	1.07927	s17023	B_coprophila	male	soma_carcass	late-larva-early-pupa	Mbody1
SUPER_X	1.0714	s17023	B_coprophila	male	soma_carcass	late-larva-early-pupa	Mbody1
SUPER_X	5.49003	s17024	B_coprophila	male	soma_carcass	late-larva-early-pupa	Mbody1
SUPER_X	2.82771	s17026	B_coprophila	male	soma_carcass	late-larva-early-pupa	Mbody1
SUPER_X	2034.99	s17027	B_coprophila	male	soma_carcass	late-larva-early-pupa	Mbody1
SUPER_X	0.285369	s17029	B_coprophila	male	soma_carcass	late-larva-early-pupa	Mbody1
SUPER_X	6.49313	s17030	B_coprophila	male	soma_carcass	late-larva-early-pupa	Mbody1
SUPER_X	3.11043	s17031	B_coprophila	male	soma_carcass	late-larva-early-pupa	Mbody1
SUPER_X	10.4857	s17032	B_coprophila	male	soma_carcass	late-larva-early-pupa	Mbody1
SUPER_X	0.971537	s17033	B_coprophila	male	soma_carcass	late-larva-early-pupa	Mbody1
SUPER_X	40.5517	s17034	B_coprophila	male	soma_carcass	late-larva-early-pupa	Mbody1
SUPER_X	2682.33	s17036	B_coprophila	male	soma_carcass	late-larva-early-pupa	Mbody1
SUPER_X	10.7597	s17037	B_coprophila	male	soma_carcass	late-larva-early-pupa	Mbody1
SUPER_X	41.9419	s17038	B_coprophila	male	soma_carcass	late-larva-early-pupa	Mbody1
SUPER_X	12.553	s17039	B_coprophila	male	soma_carcass	late-larva-early-pupa	Mbody1
SUPER_X	101.604	s17042	B_coprophila	male	soma_carcass	late-larva-early-pupa	Mbody1
SUPER_X	60.4008	s17043	B_coprophila	male	soma_carcass	late-larva-early-pupa	Mbody1
SUPER_X	149.473	s17044	B_coprophila	male	soma_carcass	late-larva-early-pupa	Mbody1
SUPER_X	144.967	s17045	B_coprophila	male	soma_carcass	late-larva-early-pupa	Mbody1
SUPER_X	40.0873	s17046	B_coprophila	male	soma_carcass	late-larva-early-pupa	Mbody1
SUPER_X	3.07449	s17047	B_coprophila	male	soma_carcass	late-larva-early-pupa	Mbody1
SUPER_X	1101.18	s17050	B_coprophila	male	soma_carcass	late-larva-early-pupa	Mbody1
SUPER_X	10.3627	s17052	B_coprophila	male	soma_carcass	late-larva-early-pupa	Mbody1
SUPER_X	8.06424	s17052	B_coprophila	male	soma_carcass	late-larva-early-pupa	Mbody1
SUPER_X	3.93348	s17052	B_coprophila	male	soma_carcass	late-larva-early-pupa	Mbody1
SUPER_X	0.640862	s17053	B_coprophila	male	soma_carcass	late-larva-early-pupa	Mbody1
SUPER_X	18.5245	s17054	B_coprophila	male	soma_carcass	late-larva-early-pupa	Mbody1
SUPER_X	9.00742	s17055	B_coprophila	male	soma_carcass	late-larva-early-pupa	Mbody1
SUPER_X	34.4552	s17057	B_coprophila	male	soma_carcass	late-larva-early-pupa	Mbody1
SUPER_X	8.0498	s17058	B_coprophila	male	soma_carcass	late-larva-early-pupa	Mbody1
SUPER_X	0.754067	s17060	B_coprophila	male	soma_carcass	late-larva-early-pupa	Mbody1
SUPER_X	1530.7	s17061	B_coprophila	male	soma_carcass	late-larva-early-pupa	Mbody1
SUPER_X	49.3098	s17062	B_coprophila	male	soma_carcass	late-larva-early-pupa	Mbody1
SUPER_X	2.35556	s17063	B_coprophila	male	soma_carcass	late-larva-early-pupa	Mbody1
SUPER_X	71.313	s17065	B_coprophila	male	soma_carcass	late-larva-early-pupa	Mbody1
SUPER_X	17.4622	s17066	B_coprophila	male	soma_carcass	late-larva-early-pupa	Mbody1
SUPER_X	4.17733	s17067	B_coprophila	male	soma_carcass	late-larva-early-pupa	Mbody1
SUPER_X	1.38317	s17068	B_coprophila	male	soma_carcass	late-larva-early-pupa	Mbody1
SUPER_X	0.248833	s17068	B_coprophila	male	soma_carcass	late-larva-early-pupa	Mbody1
SUPER_X	29.7169	s17069	B_coprophila	male	soma_carcass	late-larva-early-pupa	Mbody1
SUPER_X	32.2011	s17070	B_coprophila	male	soma_carcass	late-larva-early-pupa	Mbody1
SUPER_X	5.88048	s17071	B_coprophila	male	soma_carcass	late-larva-early-pupa	Mbody1
SUPER_X	9.83517	s17072	B_coprophila	male	soma_carcass	late-larva-early-pupa	Mbody1
SUPER_X	18.4674	s17074	B_coprophila	male	soma_carcass	late-larva-early-pupa	Mbody1
SUPER_X	8.40867	s17078	B_coprophila	male	soma_carcass	late-larva-early-pupa	Mbody1
SUPER_X	5.63952	s17079	B_coprophila	male	soma_carcass	late-larva-early-pupa	Mbody1
SUPER_X	65.5144	s17080	B_coprophila	male	soma_carcass	late-larva-early-pupa	Mbody1
SUPER_X	1.76792	s17082	B_coprophila	male	soma_carcass	late-larva-early-pupa	Mbody1
SUPER_X	7.02578	s17085	B_coprophila	male	soma_carcass	late-larva-early-pupa	Mbody1
SUPER_X	25.1452	s17086	B_coprophila	male	soma_carcass	late-larva-early-pupa	Mbody1
SUPER_X	31.8643	s17087	B_coprophila	male	soma_carcass	late-larva-early-pupa	Mbody1
SUPER_X	18.2951	s17088	B_coprophila	male	soma_carcass	late-larva-early-pupa	Mbody1
SUPER_X	22.9057	s17089	B_coprophila	male	soma_carcass	late-larva-early-pupa	Mbody1
SUPER_X	8.61619	s17091	B_coprophila	male	soma_carcass	late-larva-early-pupa	Mbody1
SUPER_X	47.9907	s17092	B_coprophila	male	soma_carcass	late-larva-early-pupa	Mbody1
SUPER_X	16.0151	s17094	B_coprophila	male	soma_carcass	late-larva-early-pupa	Mbody1
SUPER_X	71.1237	s17095	B_coprophila	male	soma_carcass	late-larva-early-pupa	Mbody1
SUPER_X	180.756	s17097	B_coprophila	male	soma_carcass	late-larva-early-pupa	Mbody1
SUPER_X	48.6056	s17100	B_coprophila	male	soma_carcass	late-larva-early-pupa	Mbody1
SUPER_X	5.38606	s17101	B_coprophila	male	soma_carcass	late-larva-early-pupa	Mbody1
SUPER_X	0.347563	s17104	B_coprophila	male	soma_carcass	late-larva-early-pupa	Mbody1
SUPER_X	11.543	s17107	B_coprophila	male	soma_carcass	late-larva-early-pupa	Mbody1
SUPER_X	4.00412	s17108	B_coprophila	male	soma_carcass	late-larva-early-pupa	Mbody1
SUPER_X	3.30529	s17108	B_coprophila	male	soma_carcass	late-larva-early-pupa	Mbody1
SUPER_X	18.4995	s17109	B_coprophila	male	soma_carcass	late-larva-early-pupa	Mbody1
SUPER_X	36.6439	s17110	B_coprophila	male	soma_carcass	late-larva-early-pupa	Mbody1
SUPER_X	3.7999	s17112	B_coprophila	male	soma_carcass	late-larva-early-pupa	Mbody1
SUPER_X	6.43595	s17114	B_coprophila	male	soma_carcass	late-larva-early-pupa	Mbody1
SUPER_X	1.87845	s17115	B_coprophila	male	soma_carcass	late-larva-early-pupa	Mbody1
SUPER_X	38.2991	s17117	B_coprophila	male	soma_carcass	late-larva-early-pupa	Mbody1
SUPER_X	22.4015	s17118	B_coprophila	male	soma_carcass	late-larva-early-pupa	Mbody1
SUPER_X	6.93443	s17118	B_coprophila	male	soma_carcass	late-larva-early-pupa	Mbody1
SUPER_X	20.4178	s17120	B_coprophila	male	soma_carcass	late-larva-early-pupa	Mbody1
SUPER_X	417.349	s17121	B_coprophila	male	soma_carcass	late-larva-early-pupa	Mbody1
SUPER_X	0.548552	s17124	B_coprophila	male	soma_carcass	late-larva-early-pupa	Mbody1
SUPER_X	26.2113	s17125	B_coprophila	male	soma_carcass	late-larva-early-pupa	Mbody1
SUPER_X	59.5112	s17126	B_coprophila	male	soma_carcass	late-larva-early-pupa	Mbody1
SUPER_X	127.346	s17127	B_coprophila	male	soma_carcass	late-larva-early-pupa	Mbody1
SUPER_X	8.98595	s17128	B_coprophila	male	soma_carcass	late-larva-early-pupa	Mbody1
SUPER_X	4.8703	s17129	B_coprophila	male	soma_carcass	late-larva-early-pupa	Mbody1
SUPER_X	3.24601	s17129	B_coprophila	male	soma_carcass	late-larva-early-pupa	Mbody1
SUPER_X	4.85402	s17130	B_coprophila	male	soma_carcass	late-larva-early-pupa	Mbody1
SUPER_X	44.8973	s17131	B_coprophila	male	soma_carcass	late-larva-early-pupa	Mbody1
SUPER_X	4.68194	s17133	B_coprophila	male	soma_carcass	late-larva-early-pupa	Mbody1
SUPER_X	19.5127	s17134	B_coprophila	male	soma_carcass	late-larva-early-pupa	Mbody1
SUPER_X	6.65681	s17139	B_coprophila	male	soma_carcass	late-larva-early-pupa	Mbody1
SUPER_X	63.6082	s17140	B_coprophila	male	soma_carcass	late-larva-early-pupa	Mbody1
SUPER_X	16.3043	s17141	B_coprophila	male	soma_carcass	late-larva-early-pupa	Mbody1
SUPER_X	44.1872	s17142	B_coprophila	male	soma_carcass	late-larva-early-pupa	Mbody1
SUPER_X	22.6252	s17144	B_coprophila	male	soma_carcass	late-larva-early-pupa	Mbody1
SUPER_X	9.14394	s17145	B_coprophila	male	soma_carcass	late-larva-early-pupa	Mbody1
SUPER_X	4.31082	s17146	B_coprophila	male	soma_carcass	late-larva-early-pupa	Mbody1
SUPER_X	24.6079	s17148	B_coprophila	male	soma_carcass	late-larva-early-pupa	Mbody1
SUPER_X	73.0695	s17149	B_coprophila	male	soma_carcass	late-larva-early-pupa	Mbody1
SUPER_X	7.77877	s17150	B_coprophila	male	soma_carcass	late-larva-early-pupa	Mbody1
SUPER_X	48.5601	s17151	B_coprophila	male	soma_carcass	late-larva-early-pupa	Mbody1
SUPER_X	81.3781	s17152	B_coprophila	male	soma_carcass	late-larva-early-pupa	Mbody1
SUPER_X	14.8413	s17154	B_coprophila	male	soma_carcass	late-larva-early-pupa	Mbody1
SUPER_X	36.4775	s17157	B_coprophila	male	soma_carcass	late-larva-early-pupa	Mbody1
SUPER_X	133.734	s17158	B_coprophila	male	soma_carcass	late-larva-early-pupa	Mbody1
SUPER_X	27.0422	s17160	B_coprophila	male	soma_carcass	late-larva-early-pupa	Mbody1
SUPER_X	0.273637	s17161	B_coprophila	male	soma_carcass	late-larva-early-pupa	Mbody1
SUPER_X	9.1099	s17162	B_coprophila	male	soma_carcass	late-larva-early-pupa	Mbody1
SUPER_X	1.48445	s17164	B_coprophila	male	soma_carcass	late-larva-early-pupa	Mbody1
SUPER_X	5.79859	s17165	B_coprophila	male	soma_carcass	late-larva-early-pupa	Mbody1
SUPER_X	0.280011	s17167	B_coprophila	male	soma_carcass	late-larva-early-pupa	Mbody1
SUPER_X	2.89976	s17171	B_coprophila	male	soma_carcass	late-larva-early-pupa	Mbody1
SUPER_X	31.7358	s17173	B_coprophila	male	soma_carcass	late-larva-early-pupa	Mbody1
SUPER_X	2.56916	s17174	B_coprophila	male	soma_carcass	late-larva-early-pupa	Mbody1
SUPER_X	2.24313	s17174	B_coprophila	male	soma_carcass	late-larva-early-pupa	Mbody1
SUPER_X	0.836407	s17174	B_coprophila	male	soma_carcass	late-larva-early-pupa	Mbody1
SUPER_X	3.45483	s17175	B_coprophila	male	soma_carcass	late-larva-early-pupa	Mbody1
SUPER_X	40.3636	s17176	B_coprophila	male	soma_carcass	late-larva-early-pupa	Mbody1
SUPER_X	187.173	s17179	B_coprophila	male	soma_carcass	late-larva-early-pupa	Mbody1
SUPER_X	28.6584	s17180	B_coprophila	male	soma_carcass	late-larva-early-pupa	Mbody1
SUPER_X	43.9151	s17181	B_coprophila	male	soma_carcass	late-larva-early-pupa	Mbody1
SUPER_X	15.084	s17182	B_coprophila	male	soma_carcass	late-larva-early-pupa	Mbody1
SUPER_X	0.238134	s17184	B_coprophila	male	soma_carcass	late-larva-early-pupa	Mbody1
SUPER_X	2.62884	s17186	B_coprophila	male	soma_carcass	late-larva-early-pupa	Mbody1
SUPER_X	0.241479	s17187	B_coprophila	male	soma_carcass	late-larva-early-pupa	Mbody1
SUPER_X	5.79044	s17189	B_coprophila	male	soma_carcass	late-larva-early-pupa	Mbody1
SUPER_X	9.54748	s17198	B_coprophila	male	soma_carcass	late-larva-early-pupa	Mbody1
SUPER_3	22.4558	s11121	B_coprophila	male	soma_carcass	late-larva-early-pupa	Mbody1
SUPER_3	11.2688	s11122	B_coprophila	male	soma_carcass	late-larva-early-pupa	Mbody1
SUPER_3	37.7567	s11123	B_coprophila	male	soma_carcass	late-larva-early-pupa	Mbody1
SUPER_3	7.85105	s11124	B_coprophila	male	soma_carcass	late-larva-early-pupa	Mbody1
SUPER_3	4.29286	s11125	B_coprophila	male	soma_carcass	late-larva-early-pupa	Mbody1
SUPER_3	4.52997	s11126	B_coprophila	male	soma_carcass	late-larva-early-pupa	Mbody1
SUPER_3	1.89691	s11127	B_coprophila	male	soma_carcass	late-larva-early-pupa	Mbody1
SUPER_3	1.53248	s11127	B_coprophila	male	soma_carcass	late-larva-early-pupa	Mbody1
SUPER_3	0.295477	s11127	B_coprophila	male	soma_carcass	late-larva-early-pupa	Mbody1
SUPER_3	135.109	s11128	B_coprophila	male	soma_carcass	late-larva-early-pupa	Mbody1
SUPER_3	26.9868	s11129	B_coprophila	male	soma_carcass	late-larva-early-pupa	Mbody1
SUPER_3	10.6556	s11130	B_coprophila	male	soma_carcass	late-larva-early-pupa	Mbody1
SUPER_3	20.1404	s11131	B_coprophila	male	soma_carcass	late-larva-early-pupa	Mbody1
SUPER_3	5.06715	s11132	B_coprophila	male	soma_carcass	late-larva-early-pupa	Mbody1
SUPER_3	39.565	s11133	B_coprophila	male	soma_carcass	late-larva-early-pupa	Mbody1
SUPER_3	5.53478	s11134	B_coprophila	male	soma_carcass	late-larva-early-pupa	Mbody1
SUPER_3	7.54679	s11135	B_coprophila	male	soma_carcass	late-larva-early-pupa	Mbody1
SUPER_3	0.417958	s11136	B_coprophila	male	soma_carcass	late-larva-early-pupa	Mbody1
SUPER_3	1.50262	s11137	B_coprophila	male	soma_carcass	late-larva-early-pupa	Mbody1
SUPER_3	22.5231	s11138	B_coprophila	male	soma_carcass	late-larva-early-pupa	Mbody1
SUPER_3	14.0735	s11139	B_coprophila	male	soma_carcass	late-larva-early-pupa	Mbody1
SUPER_3	36.0047	s11140	B_coprophila	male	soma_carcass	late-larva-early-pupa	Mbody1
SUPER_3	6.29612	s11141	B_coprophila	male	soma_carcass	late-larva-early-pupa	Mbody1
SUPER_3	21.1265	s11143	B_coprophila	male	soma_carcass	late-larva-early-pupa	Mbody1
SUPER_3	1.13859	s11144	B_coprophila	male	soma_carcass	late-larva-early-pupa	Mbody1
SUPER_3	4.83258	s11151	B_coprophila	male	soma_carcass	late-larva-early-pupa	Mbody1
SUPER_3	7.10043	s11152	B_coprophila	male	soma_carcass	late-larva-early-pupa	Mbody1
SUPER_3	123.553	s11153	B_coprophila	male	soma_carcass	late-larva-early-pupa	Mbody1
SUPER_3	40.6528	s11156	B_coprophila	male	soma_carcass	late-larva-early-pupa	Mbody1
SUPER_3	0.788372	s11157	B_coprophila	male	soma_carcass	late-larva-early-pupa	Mbody1
SUPER_3	0.489623	s11159	B_coprophila	male	soma_carcass	late-larva-early-pupa	Mbody1
SUPER_3	4.47419	s11161	B_coprophila	male	soma_carcass	late-larva-early-pupa	Mbody1
SUPER_3	1.18247	s11164	B_coprophila	male	soma_carcass	late-larva-early-pupa	Mbody1
SUPER_3	78.345	s11166	B_coprophila	male	soma_carcass	late-larva-early-pupa	Mbody1
SUPER_3	15.3255	s11167	B_coprophila	male	soma_carcass	late-larva-early-pupa	Mbody1
SUPER_3	17.9484	s11168	B_coprophila	male	soma_carcass	late-larva-early-pupa	Mbody1
SUPER_3	1.85932	s11169	B_coprophila	male	soma_carcass	late-larva-early-pupa	Mbody1
SUPER_3	13.2852	s11170	B_coprophila	male	soma_carcass	late-larva-early-pupa	Mbody1
SUPER_3	1.16698	s11174	B_coprophila	male	soma_carcass	late-larva-early-pupa	Mbody1
SUPER_3	16.2284	s11176	B_coprophila	male	soma_carcass	late-larva-early-pupa	Mbody1
SUPER_3	103.46	s11177	B_coprophila	male	soma_carcass	late-larva-early-pupa	Mbody1
SUPER_3	44.3803	s11178	B_coprophila	male	soma_carcass	late-larva-early-pupa	Mbody1
SUPER_3	0.500373	s11179	B_coprophila	male	soma_carcass	late-larva-early-pupa	Mbody1
SUPER_3	12.2922	s11181	B_coprophila	male	soma_carcass	late-larva-early-pupa	Mbody1
SUPER_3	40.3298	s11182	B_coprophila	male	soma_carcass	late-larva-early-pupa	Mbody1
SUPER_3	15.9755	s11183	B_coprophila	male	soma_carcass	late-larva-early-pupa	Mbody1
SUPER_3	105.188	s11184	B_coprophila	male	soma_carcass	late-larva-early-pupa	Mbody1
SUPER_3	4.34912	s11186	B_coprophila	male	soma_carcass	late-larva-early-pupa	Mbody1
SUPER_3	1.45432	s11188	B_coprophila	male	soma_carcass	late-larva-early-pupa	Mbody1
SUPER_3	12.9303	s11189	B_coprophila	male	soma_carcass	late-larva-early-pupa	Mbody1
SUPER_3	111.808	s11191	B_coprophila	male	soma_carcass	late-larva-early-pupa	Mbody1
SUPER_3	0.515377	s11192	B_coprophila	male	soma_carcass	late-larva-early-pupa	Mbody1
SUPER_3	1.33856	s11193	B_coprophila	male	soma_carcass	late-larva-early-pupa	Mbody1
SUPER_3	43.7827	s11194	B_coprophila	male	soma_carcass	late-larva-early-pupa	Mbody1
SUPER_3	20.1052	s11195	B_coprophila	male	soma_carcass	late-larva-early-pupa	Mbody1
SUPER_3	7.44347	s11196	B_coprophila	male	soma_carcass	late-larva-early-pupa	Mbody1
SUPER_3	34.0824	s11197	B_coprophila	male	soma_carcass	late-larva-early-pupa	Mbody1
SUPER_3	87.6663	s11198	B_coprophila	male	soma_carcass	late-larva-early-pupa	Mbody1
SUPER_3	9.90343	s11201	B_coprophila	male	soma_carcass	late-larva-early-pupa	Mbody1
SUPER_3	4.61723	s11201	B_coprophila	male	soma_carcass	late-larva-early-pupa	Mbody1
SUPER_3	3.46256	s11201	B_coprophila	male	soma_carcass	late-larva-early-pupa	Mbody1
SUPER_3	16.0391	s11202	B_coprophila	male	soma_carcass	late-larva-early-pupa	Mbody1
SUPER_3	12.2551	s11203	B_coprophila	male	soma_carcass	late-larva-early-pupa	Mbody1
SUPER_3	256.301	s11204	B_coprophila	male	soma_carcass	late-larva-early-pupa	Mbody1
SUPER_3	48.2431	s11205	B_coprophila	male	soma_carcass	late-larva-early-pupa	Mbody1
SUPER_3	1.45176	s11206	B_coprophila	male	soma_carcass	late-larva-early-pupa	Mbody1
SUPER_3	35.3563	s11207	B_coprophila	male	soma_carcass	late-larva-early-pupa	Mbody1
SUPER_3	24.1195	s11208	B_coprophila	male	soma_carcass	late-larva-early-pupa	Mbody1
SUPER_3	9.25835	s11209	B_coprophila	male	soma_carcass	late-larva-early-pupa	Mbody1
SUPER_3	20.2641	s11210	B_coprophila	male	soma_carcass	late-larva-early-pupa	Mbody1
SUPER_3	13.9268	s11210	B_coprophila	male	soma_carcass	late-larva-early-pupa	Mbody1
SUPER_3	9.2221	s11211	B_coprophila	male	soma_carcass	late-larva-early-pupa	Mbody1
SUPER_3	14.595	s11212	B_coprophila	male	soma_carcass	late-larva-early-pupa	Mbody1
SUPER_3	3.69068	s11213	B_coprophila	male	soma_carcass	late-larva-early-pupa	Mbody1
SUPER_3	36.4395	s11214	B_coprophila	male	soma_carcass	late-larva-early-pupa	Mbody1
SUPER_3	19.6989	s11215	B_coprophila	male	soma_carcass	late-larva-early-pupa	Mbody1
SUPER_3	11.6472	s11215	B_coprophila	male	soma_carcass	late-larva-early-pupa	Mbody1
SUPER_3	3.82433	s11217	B_coprophila	male	soma_carcass	late-larva-early-pupa	Mbody1
SUPER_3	2.17059	s11218	B_coprophila	male	soma_carcass	late-larva-early-pupa	Mbody1
SUPER_3	9.89435	s11219	B_coprophila	male	soma_carcass	late-larva-early-pupa	Mbody1
SUPER_3	4.32364	s11221	B_coprophila	male	soma_carcass	late-larva-early-pupa	Mbody1
SUPER_3	5.44737	s11222	B_coprophila	male	soma_carcass	late-larva-early-pupa	Mbody1
SUPER_3	1.0035	s11223	B_coprophila	male	soma_carcass	late-larva-early-pupa	Mbody1
SUPER_3	1.8806	s11224	B_coprophila	male	soma_carcass	late-larva-early-pupa	Mbody1
SUPER_3	7.09309	s11225	B_coprophila	male	soma_carcass	late-larva-early-pupa	Mbody1
SUPER_3	23.5943	s11226	B_coprophila	male	soma_carcass	late-larva-early-pupa	Mbody1
SUPER_3	18.1468	s11227	B_coprophila	male	soma_carcass	late-larva-early-pupa	Mbody1
SUPER_3	41.9449	s11228	B_coprophila	male	soma_carcass	late-larva-early-pupa	Mbody1
SUPER_3	0.459759	s11229	B_coprophila	male	soma_carcass	late-larva-early-pupa	Mbody1
SUPER_3	61.6535	s11231	B_coprophila	male	soma_carcass	late-larva-early-pupa	Mbody1
SUPER_3	1.33759	s11232	B_coprophila	male	soma_carcass	late-larva-early-pupa	Mbody1
SUPER_3	1.16393	s11233	B_coprophila	male	soma_carcass	late-larva-early-pupa	Mbody1
SUPER_3	9.58156	s11234	B_coprophila	male	soma_carcass	late-larva-early-pupa	Mbody1
SUPER_3	11.5711	s11237	B_coprophila	male	soma_carcass	late-larva-early-pupa	Mbody1
SUPER_3	0.276828	s11238	B_coprophila	male	soma_carcass	late-larva-early-pupa	Mbody1
SUPER_3	12.6486	s11239	B_coprophila	male	soma_carcass	late-larva-early-pupa	Mbody1
SUPER_3	32.2706	s11240	B_coprophila	male	soma_carcass	late-larva-early-pupa	Mbody1
SUPER_3	0.247353	s11241	B_coprophila	male	soma_carcass	late-larva-early-pupa	Mbody1
SUPER_3	10.2567	s11242	B_coprophila	male	soma_carcass	late-larva-early-pupa	Mbody1
SUPER_3	5.81639	s11243	B_coprophila	male	soma_carcass	late-larva-early-pupa	Mbody1
SUPER_3	14.87	s11244	B_coprophila	male	soma_carcass	late-larva-early-pupa	Mbody1
SUPER_3	12.4422	s11248	B_coprophila	male	soma_carcass	late-larva-early-pupa	Mbody1
SUPER_3	17.2604	s11249	B_coprophila	male	soma_carcass	late-larva-early-pupa	Mbody1
SUPER_3	18.119	s11251	B_coprophila	male	soma_carcass	late-larva-early-pupa	Mbody1
SUPER_3	2.53272	s11254	B_coprophila	male	soma_carcass	late-larva-early-pupa	Mbody1
SUPER_3	25.0547	s11255	B_coprophila	male	soma_carcass	late-larva-early-pupa	Mbody1
SUPER_3	1.43496	s11255	B_coprophila	male	soma_carcass	late-larva-early-pupa	Mbody1
SUPER_3	0.92651	s11255	B_coprophila	male	soma_carcass	late-larva-early-pupa	Mbody1
SUPER_3	0.523317	s11255	B_coprophila	male	soma_carcass	late-larva-early-pupa	Mbody1
SUPER_3	12.5634	s11256	B_coprophila	male	soma_carcass	late-larva-early-pupa	Mbody1
SUPER_3	20.4378	s11257	B_coprophila	male	soma_carcass	late-larva-early-pupa	Mbody1
SUPER_3	52.073	s11259	B_coprophila	male	soma_carcass	late-larva-early-pupa	Mbody1
SUPER_3	0.563582	s11260	B_coprophila	male	soma_carcass	late-larva-early-pupa	Mbody1
SUPER_3	24.4053	s11262	B_coprophila	male	soma_carcass	late-larva-early-pupa	Mbody1
SUPER_3	4.57211	s11263	B_coprophila	male	soma_carcass	late-larva-early-pupa	Mbody1
SUPER_3	0.564679	s11264	B_coprophila	male	soma_carcass	late-larva-early-pupa	Mbody1
SUPER_3	1.76845	s11265	B_coprophila	male	soma_carcass	late-larva-early-pupa	Mbody1
SUPER_3	39.1692	s11266	B_coprophila	male	soma_carcass	late-larva-early-pupa	Mbody1
SUPER_3	20.2743	s11267	B_coprophila	male	soma_carcass	late-larva-early-pupa	Mbody1
SUPER_3	40.9795	s11271	B_coprophila	male	soma_carcass	late-larva-early-pupa	Mbody1
SUPER_3	3.03318	s11273	B_coprophila	male	soma_carcass	late-larva-early-pupa	Mbody1
SUPER_3	0.51747	s11273	B_coprophila	male	soma_carcass	late-larva-early-pupa	Mbody1
SUPER_3	2.85026	s11275	B_coprophila	male	soma_carcass	late-larva-early-pupa	Mbody1
SUPER_3	93.7845	s11277	B_coprophila	male	soma_carcass	late-larva-early-pupa	Mbody1
SUPER_3	112.651	s11278	B_coprophila	male	soma_carcass	late-larva-early-pupa	Mbody1
SUPER_3	4.99847	s11281	B_coprophila	male	soma_carcass	late-larva-early-pupa	Mbody1
SUPER_3	4.95129	s11282	B_coprophila	male	soma_carcass	late-larva-early-pupa	Mbody1
SUPER_3	5.15538	s11283	B_coprophila	male	soma_carcass	late-larva-early-pupa	Mbody1
SUPER_3	0.62597	s11283	B_coprophila	male	soma_carcass	late-larva-early-pupa	Mbody1
SUPER_3	38.4659	s11284	B_coprophila	male	soma_carcass	late-larva-early-pupa	Mbody1
SUPER_3	135.424	s11285	B_coprophila	male	soma_carcass	late-larva-early-pupa	Mbody1
SUPER_3	37.7346	s11286	B_coprophila	male	soma_carcass	late-larva-early-pupa	Mbody1
SUPER_3	0.991184	s11287	B_coprophila	male	soma_carcass	late-larva-early-pupa	Mbody1
SUPER_3	0.612963	s11287	B_coprophila	male	soma_carcass	late-larva-early-pupa	Mbody1
SUPER_3	2.60162	s11288	B_coprophila	male	soma_carcass	late-larva-early-pupa	Mbody1
SUPER_3	4.93627	s11289	B_coprophila	male	soma_carcass	late-larva-early-pupa	Mbody1
SUPER_3	13.758	s11295	B_coprophila	male	soma_carcass	late-larva-early-pupa	Mbody1
SUPER_3	2.31205	s11295	B_coprophila	male	soma_carcass	late-larva-early-pupa	Mbody1
SUPER_3	13.7144	s11296	B_coprophila	male	soma_carcass	late-larva-early-pupa	Mbody1
SUPER_3	19.0784	s11297	B_coprophila	male	soma_carcass	late-larva-early-pupa	Mbody1
SUPER_3	11.9751	s11298	B_coprophila	male	soma_carcass	late-larva-early-pupa	Mbody1
SUPER_3	14.0179	s11299	B_coprophila	male	soma_carcass	late-larva-early-pupa	Mbody1
SUPER_3	4.76516	s11300	B_coprophila	male	soma_carcass	late-larva-early-pupa	Mbody1
SUPER_3	110.082	s11302	B_coprophila	male	soma_carcass	late-larva-early-pupa	Mbody1
SUPER_3	48.9406	s11303	B_coprophila	male	soma_carcass	late-larva-early-pupa	Mbody1
SUPER_3	20.1562	s11305	B_coprophila	male	soma_carcass	late-larva-early-pupa	Mbody1
SUPER_3	2.09789	s11306	B_coprophila	male	soma_carcass	late-larva-early-pupa	Mbody1
SUPER_3	1.20085	s11307	B_coprophila	male	soma_carcass	late-larva-early-pupa	Mbody1
SUPER_3	13.3151	s11308	B_coprophila	male	soma_carcass	late-larva-early-pupa	Mbody1
SUPER_3	1.44827	s11313	B_coprophila	male	soma_carcass	late-larva-early-pupa	Mbody1
SUPER_3	1.44214	s11315	B_coprophila	male	soma_carcass	late-larva-early-pupa	Mbody1
SUPER_3	0.3345	s11316	B_coprophila	male	soma_carcass	late-larva-early-pupa	Mbody1
SUPER_3	5.45051	s11318	B_coprophila	male	soma_carcass	late-larva-early-pupa	Mbody1
SUPER_3	9.7638	s11319	B_coprophila	male	soma_carcass	late-larva-early-pupa	Mbody1
SUPER_3	9.34255	s11319	B_coprophila	male	soma_carcass	late-larva-early-pupa	Mbody1
SUPER_3	7.87994	s11320	B_coprophila	male	soma_carcass	late-larva-early-pupa	Mbody1
SUPER_3	7.2674	s11321	B_coprophila	male	soma_carcass	late-larva-early-pupa	Mbody1
SUPER_3	15.1499	s11322	B_coprophila	male	soma_carcass	late-larva-early-pupa	Mbody1
SUPER_3	0.301693	s11323	B_coprophila	male	soma_carcass	late-larva-early-pupa	Mbody1
SUPER_3	24.9298	s11326	B_coprophila	male	soma_carcass	late-larva-early-pupa	Mbody1
SUPER_3	35.7006	s11327	B_coprophila	male	soma_carcass	late-larva-early-pupa	Mbody1
SUPER_3	2.58702	s11328	B_coprophila	male	soma_carcass	late-larva-early-pupa	Mbody1
SUPER_3	9.23144	s11329	B_coprophila	male	soma_carcass	late-larva-early-pupa	Mbody1
SUPER_3	8.19814	s11330	B_coprophila	male	soma_carcass	late-larva-early-pupa	Mbody1
SUPER_3	8.35504	s11331	B_coprophila	male	soma_carcass	late-larva-early-pupa	Mbody1
SUPER_3	9.90361	s11334	B_coprophila	male	soma_carcass	late-larva-early-pupa	Mbody1
SUPER_3	141.886	s11335	B_coprophila	male	soma_carcass	late-larva-early-pupa	Mbody1
SUPER_3	5.47022	s11336	B_coprophila	male	soma_carcass	late-larva-early-pupa	Mbody1
SUPER_3	2.49547	s11336	B_coprophila	male	soma_carcass	late-larva-early-pupa	Mbody1
SUPER_3	168.742	s11337	B_coprophila	male	soma_carcass	late-larva-early-pupa	Mbody1
SUPER_3	3.44635	s11337	B_coprophila	male	soma_carcass	late-larva-early-pupa	Mbody1
SUPER_3	14.2993	s11339	B_coprophila	male	soma_carcass	late-larva-early-pupa	Mbody1
SUPER_3	14.0091	s11343	B_coprophila	male	soma_carcass	late-larva-early-pupa	Mbody1
SUPER_3	3.69222	s11344	B_coprophila	male	soma_carcass	late-larva-early-pupa	Mbody1
SUPER_3	11.2248	s11345	B_coprophila	male	soma_carcass	late-larva-early-pupa	Mbody1
SUPER_3	20.9189	s11346	B_coprophila	male	soma_carcass	late-larva-early-pupa	Mbody1
SUPER_3	11.5857	s11347	B_coprophila	male	soma_carcass	late-larva-early-pupa	Mbody1
SUPER_3	61.3568	s11349	B_coprophila	male	soma_carcass	late-larva-early-pupa	Mbody1
SUPER_3	4.07016	s11350	B_coprophila	male	soma_carcass	late-larva-early-pupa	Mbody1
SUPER_3	371.546	s11351	B_coprophila	male	soma_carcass	late-larva-early-pupa	Mbody1
SUPER_3	214.218	s11354	B_coprophila	male	soma_carcass	late-larva-early-pupa	Mbody1
SUPER_3	196.477	s11355	B_coprophila	male	soma_carcass	late-larva-early-pupa	Mbody1
SUPER_3	1.53146	s11356	B_coprophila	male	soma_carcass	late-larva-early-pupa	Mbody1
SUPER_3	18.0191	s11357	B_coprophila	male	soma_carcass	late-larva-early-pupa	Mbody1
SUPER_3	0.659274	s11358	B_coprophila	male	soma_carcass	late-larva-early-pupa	Mbody1
SUPER_3	0.463543	s11359	B_coprophila	male	soma_carcass	late-larva-early-pupa	Mbody1
SUPER_3	10.1283	s11360	B_coprophila	male	soma_carcass	late-larva-early-pupa	Mbody1
SUPER_3	6.32188	s11361	B_coprophila	male	soma_carcass	late-larva-early-pupa	Mbody1
SUPER_3	35.1607	s11362	B_coprophila	male	soma_carcass	late-larva-early-pupa	Mbody1
SUPER_3	19.404	s11363	B_coprophila	male	soma_carcass	late-larva-early-pupa	Mbody1
SUPER_3	1.57471	s11364	B_coprophila	male	soma_carcass	late-larva-early-pupa	Mbody1
SUPER_3	11.5644	s11366	B_coprophila	male	soma_carcass	late-larva-early-pupa	Mbody1
SUPER_3	152.071	s11367	B_coprophila	male	soma_carcass	late-larva-early-pupa	Mbody1
SUPER_3	31.6656	s11369	B_coprophila	male	soma_carcass	late-larva-early-pupa	Mbody1
SUPER_3	9.27219	s11370	B_coprophila	male	soma_carcass	late-larva-early-pupa	Mbody1
SUPER_3	20.8824	s11371	B_coprophila	male	soma_carcass	late-larva-early-pupa	Mbody1
SUPER_3	19.8227	s11375	B_coprophila	male	soma_carcass	late-larva-early-pupa	Mbody1
SUPER_3	0.383761	s11375	B_coprophila	male	soma_carcass	late-larva-early-pupa	Mbody1
SUPER_3	5.52252	s11376	B_coprophila	male	soma_carcass	late-larva-early-pupa	Mbody1
SUPER_3	1.17447	s11377	B_coprophila	male	soma_carcass	late-larva-early-pupa	Mbody1
SUPER_3	3.911	s11378	B_coprophila	male	soma_carcass	late-larva-early-pupa	Mbody1
SUPER_3	25.2988	s11379	B_coprophila	male	soma_carcass	late-larva-early-pupa	Mbody1
SUPER_3	15.9387	s11380	B_coprophila	male	soma_carcass	late-larva-early-pupa	Mbody1
SUPER_3	9.81229	s11381	B_coprophila	male	soma_carcass	late-larva-early-pupa	Mbody1
SUPER_3	0.30575	s11381	B_coprophila	male	soma_carcass	late-larva-early-pupa	Mbody1
SUPER_3	0.225143	s11381	B_coprophila	male	soma_carcass	late-larva-early-pupa	Mbody1
SUPER_3	23.1261	s11382	B_coprophila	male	soma_carcass	late-larva-early-pupa	Mbody1
SUPER_3	2.01603	s11382	B_coprophila	male	soma_carcass	late-larva-early-pupa	Mbody1
SUPER_3	4.7821	s11385	B_coprophila	male	soma_carcass	late-larva-early-pupa	Mbody1
SUPER_3	2.84049	s11385	B_coprophila	male	soma_carcass	late-larva-early-pupa	Mbody1
SUPER_3	21.7984	s11386	B_coprophila	male	soma_carcass	late-larva-early-pupa	Mbody1
SUPER_3	4.56737	s11390	B_coprophila	male	soma_carcass	late-larva-early-pupa	Mbody1
SUPER_3	3.48259	s11391	B_coprophila	male	soma_carcass	late-larva-early-pupa	Mbody1
SUPER_3	0.463633	s11394	B_coprophila	male	soma_carcass	late-larva-early-pupa	Mbody1
SUPER_3	0.299978	s11396	B_coprophila	male	soma_carcass	late-larva-early-pupa	Mbody1
SUPER_3	5.55189	s11397	B_coprophila	male	soma_carcass	late-larva-early-pupa	Mbody1
SUPER_3	27.3204	s11399	B_coprophila	male	soma_carcass	late-larva-early-pupa	Mbody1
SUPER_3	6.46766	s11402	B_coprophila	male	soma_carcass	late-larva-early-pupa	Mbody1
SUPER_3	10.1002	s11405	B_coprophila	male	soma_carcass	late-larva-early-pupa	Mbody1
SUPER_3	4.54544	s11405	B_coprophila	male	soma_carcass	late-larva-early-pupa	Mbody1
SUPER_3	1.7236	s11406	B_coprophila	male	soma_carcass	late-larva-early-pupa	Mbody1
SUPER_3	7.02601	s11407	B_coprophila	male	soma_carcass	late-larva-early-pupa	Mbody1
SUPER_3	1.07931	s11407	B_coprophila	male	soma_carcass	late-larva-early-pupa	Mbody1
SUPER_3	9.41282	s11408	B_coprophila	male	soma_carcass	late-larva-early-pupa	Mbody1
SUPER_3	122.289	s11409	B_coprophila	male	soma_carcass	late-larva-early-pupa	Mbody1
SUPER_3	1.3904	s11410	B_coprophila	male	soma_carcass	late-larva-early-pupa	Mbody1
SUPER_3	5.30177	s11411	B_coprophila	male	soma_carcass	late-larva-early-pupa	Mbody1
SUPER_3	87.9926	s11412	B_coprophila	male	soma_carcass	late-larva-early-pupa	Mbody1
SUPER_3	12.0471	s11417	B_coprophila	male	soma_carcass	late-larva-early-pupa	Mbody1
SUPER_3	7.47726	s11418	B_coprophila	male	soma_carcass	late-larva-early-pupa	Mbody1
SUPER_3	11.409	s11419	B_coprophila	male	soma_carcass	late-larva-early-pupa	Mbody1
SUPER_3	3.47856	s11421	B_coprophila	male	soma_carcass	late-larva-early-pupa	Mbody1
SUPER_3	12.9749	s11422	B_coprophila	male	soma_carcass	late-larva-early-pupa	Mbody1
SUPER_3	18.4647	s11424	B_coprophila	male	soma_carcass	late-larva-early-pupa	Mbody1
SUPER_3	44.2285	s11425	B_coprophila	male	soma_carcass	late-larva-early-pupa	Mbody1
SUPER_3	12.2581	s11426	B_coprophila	male	soma_carcass	late-larva-early-pupa	Mbody1
SUPER_3	20.7872	s11427	B_coprophila	male	soma_carcass	late-larva-early-pupa	Mbody1
SUPER_3	6.08973	s11429	B_coprophila	male	soma_carcass	late-larva-early-pupa	Mbody1
SUPER_3	1.07706	s11430	B_coprophila	male	soma_carcass	late-larva-early-pupa	Mbody1
SUPER_3	0.864015	s11430	B_coprophila	male	soma_carcass	late-larva-early-pupa	Mbody1
SUPER_3	83.8612	s11432	B_coprophila	male	soma_carcass	late-larva-early-pupa	Mbody1
SUPER_3	0.648087	s11433	B_coprophila	male	soma_carcass	late-larva-early-pupa	Mbody1
SUPER_3	21.9467	s11434	B_coprophila	male	soma_carcass	late-larva-early-pupa	Mbody1
SUPER_3	46.2024	s11435	B_coprophila	male	soma_carcass	late-larva-early-pupa	Mbody1
SUPER_3	10.3943	s11436	B_coprophila	male	soma_carcass	late-larva-early-pupa	Mbody1
SUPER_3	79.256	s11437	B_coprophila	male	soma_carcass	late-larva-early-pupa	Mbody1
SUPER_3	8.86077	s11438	B_coprophila	male	soma_carcass	late-larva-early-pupa	Mbody1
SUPER_3	3.89295	s11439	B_coprophila	male	soma_carcass	late-larva-early-pupa	Mbody1
SUPER_3	15.4963	s11441	B_coprophila	male	soma_carcass	late-larva-early-pupa	Mbody1
SUPER_3	0.776855	s11441	B_coprophila	male	soma_carcass	late-larva-early-pupa	Mbody1
SUPER_3	1.99432	s11442	B_coprophila	male	soma_carcass	late-larva-early-pupa	Mbody1
SUPER_3	5.22435	s11444	B_coprophila	male	soma_carcass	late-larva-early-pupa	Mbody1
SUPER_3	9.40388	s11445	B_coprophila	male	soma_carcass	late-larva-early-pupa	Mbody1
SUPER_3	2.40476	s11446	B_coprophila	male	soma_carcass	late-larva-early-pupa	Mbody1
SUPER_3	4.92296	s11448	B_coprophila	male	soma_carcass	late-larva-early-pupa	Mbody1
SUPER_3	15.7678	s11450	B_coprophila	male	soma_carcass	late-larva-early-pupa	Mbody1
SUPER_3	8.09068	s11451	B_coprophila	male	soma_carcass	late-larva-early-pupa	Mbody1
SUPER_3	13.4314	s11452	B_coprophila	male	soma_carcass	late-larva-early-pupa	Mbody1
SUPER_3	16.2021	s11453	B_coprophila	male	soma_carcass	late-larva-early-pupa	Mbody1
SUPER_3	15.7681	s11456	B_coprophila	male	soma_carcass	late-larva-early-pupa	Mbody1
SUPER_3	1.01362	s11457	B_coprophila	male	soma_carcass	late-larva-early-pupa	Mbody1
SUPER_3	1.55358	s11459	B_coprophila	male	soma_carcass	late-larva-early-pupa	Mbody1
SUPER_3	1.68589	s11462	B_coprophila	male	soma_carcass	late-larva-early-pupa	Mbody1
SUPER_3	2.37153	s11463	B_coprophila	male	soma_carcass	late-larva-early-pupa	Mbody1
SUPER_3	4.33121	s11464	B_coprophila	male	soma_carcass	late-larva-early-pupa	Mbody1
SUPER_3	141.092	s11465	B_coprophila	male	soma_carcass	late-larva-early-pupa	Mbody1
SUPER_3	14.7004	s11466	B_coprophila	male	soma_carcass	late-larva-early-pupa	Mbody1
SUPER_3	8.72931	s11467	B_coprophila	male	soma_carcass	late-larva-early-pupa	Mbody1
SUPER_3	5.53742	s11468	B_coprophila	male	soma_carcass	late-larva-early-pupa	Mbody1
SUPER_3	3.79806	s11469	B_coprophila	male	soma_carcass	late-larva-early-pupa	Mbody1
SUPER_3	1.40831	s11470	B_coprophila	male	soma_carcass	late-larva-early-pupa	Mbody1
SUPER_3	34.3573	s11471	B_coprophila	male	soma_carcass	late-larva-early-pupa	Mbody1
SUPER_3	7.01282	s11472	B_coprophila	male	soma_carcass	late-larva-early-pupa	Mbody1
SUPER_3	85.5637	s11473	B_coprophila	male	soma_carcass	late-larva-early-pupa	Mbody1
SUPER_3	5.87606	s11474	B_coprophila	male	soma_carcass	late-larva-early-pupa	Mbody1
SUPER_3	12.8556	s11475	B_coprophila	male	soma_carcass	late-larva-early-pupa	Mbody1
SUPER_3	0.506263	s11476	B_coprophila	male	soma_carcass	late-larva-early-pupa	Mbody1
SUPER_3	3.39577	s11478	B_coprophila	male	soma_carcass	late-larva-early-pupa	Mbody1
SUPER_3	21.7923	s11481	B_coprophila	male	soma_carcass	late-larva-early-pupa	Mbody1
SUPER_3	23.922	s11482	B_coprophila	male	soma_carcass	late-larva-early-pupa	Mbody1
SUPER_3	4.09412	s11483	B_coprophila	male	soma_carcass	late-larva-early-pupa	Mbody1
SUPER_3	12.6604	s11485	B_coprophila	male	soma_carcass	late-larva-early-pupa	Mbody1
SUPER_3	8.08276	s11486	B_coprophila	male	soma_carcass	late-larva-early-pupa	Mbody1
SUPER_3	0.697422	s11487	B_coprophila	male	soma_carcass	late-larva-early-pupa	Mbody1
SUPER_3	0.268624	s11487	B_coprophila	male	soma_carcass	late-larva-early-pupa	Mbody1
SUPER_3	5.86974	s11488	B_coprophila	male	soma_carcass	late-larva-early-pupa	Mbody1
SUPER_3	5.19951	s11489	B_coprophila	male	soma_carcass	late-larva-early-pupa	Mbody1
SUPER_3	6.14141	s11490	B_coprophila	male	soma_carcass	late-larva-early-pupa	Mbody1
SUPER_3	0.873606	s11491	B_coprophila	male	soma_carcass	late-larva-early-pupa	Mbody1
SUPER_3	0.667945	s11492	B_coprophila	male	soma_carcass	late-larva-early-pupa	Mbody1
SUPER_3	7200.75	s11493	B_coprophila	male	soma_carcass	late-larva-early-pupa	Mbody1
SUPER_3	13.8855	s11494	B_coprophila	male	soma_carcass	late-larva-early-pupa	Mbody1
SUPER_3	3.98654	s11496	B_coprophila	male	soma_carcass	late-larva-early-pupa	Mbody1
SUPER_3	32.3137	s11497	B_coprophila	male	soma_carcass	late-larva-early-pupa	Mbody1
SUPER_3	1.4415	s11498	B_coprophila	male	soma_carcass	late-larva-early-pupa	Mbody1
SUPER_3	0.437876	s11499	B_coprophila	male	soma_carcass	late-larva-early-pupa	Mbody1
SUPER_3	0.348989	s11500	B_coprophila	male	soma_carcass	late-larva-early-pupa	Mbody1
SUPER_3	5.01925	s11499	B_coprophila	male	soma_carcass	late-larva-early-pupa	Mbody1
SUPER_3	2.74862	s11501	B_coprophila	male	soma_carcass	late-larva-early-pupa	Mbody1
SUPER_3	33.8343	s11502	B_coprophila	male	soma_carcass	late-larva-early-pupa	Mbody1
SUPER_3	0.304437	s11505	B_coprophila	male	soma_carcass	late-larva-early-pupa	Mbody1
SUPER_3	1.83279	s11506	B_coprophila	male	soma_carcass	late-larva-early-pupa	Mbody1
SUPER_3	50.8962	s11507	B_coprophila	male	soma_carcass	late-larva-early-pupa	Mbody1
SUPER_3	13.1041	s11508	B_coprophila	male	soma_carcass	late-larva-early-pupa	Mbody1
SUPER_3	12.2224	s11509	B_coprophila	male	soma_carcass	late-larva-early-pupa	Mbody1
SUPER_3	7.81343	s11510	B_coprophila	male	soma_carcass	late-larva-early-pupa	Mbody1
SUPER_3	57.7183	s11511	B_coprophila	male	soma_carcass	late-larva-early-pupa	Mbody1
SUPER_3	0.322946	s11515	B_coprophila	male	soma_carcass	late-larva-early-pupa	Mbody1
SUPER_3	0.577756	s11516	B_coprophila	male	soma_carcass	late-larva-early-pupa	Mbody1
SUPER_3	0.924467	s11520	B_coprophila	male	soma_carcass	late-larva-early-pupa	Mbody1
SUPER_3	9.29793	s11521	B_coprophila	male	soma_carcass	late-larva-early-pupa	Mbody1
SUPER_3	1.86166	s11523	B_coprophila	male	soma_carcass	late-larva-early-pupa	Mbody1
SUPER_3	13.2422	s11527	B_coprophila	male	soma_carcass	late-larva-early-pupa	Mbody1
SUPER_3	321.35	s11531	B_coprophila	male	soma_carcass	late-larva-early-pupa	Mbody1
SUPER_3	165.576	s11533	B_coprophila	male	soma_carcass	late-larva-early-pupa	Mbody1
SUPER_3	28.5172	s11534	B_coprophila	male	soma_carcass	late-larva-early-pupa	Mbody1
SUPER_3	1.39849	s11535	B_coprophila	male	soma_carcass	late-larva-early-pupa	Mbody1
SUPER_3	10.8282	s11537	B_coprophila	male	soma_carcass	late-larva-early-pupa	Mbody1
SUPER_3	17.2314	s11544	B_coprophila	male	soma_carcass	late-larva-early-pupa	Mbody1
SUPER_3	1.19412	s11546	B_coprophila	male	soma_carcass	late-larva-early-pupa	Mbody1
SUPER_3	1.8579	s11551	B_coprophila	male	soma_carcass	late-larva-early-pupa	Mbody1
SUPER_3	26.6122	s11552	B_coprophila	male	soma_carcass	late-larva-early-pupa	Mbody1
SUPER_3	4.82855	s11553	B_coprophila	male	soma_carcass	late-larva-early-pupa	Mbody1
SUPER_3	3.55231	s11553	B_coprophila	male	soma_carcass	late-larva-early-pupa	Mbody1
SUPER_3	9.0913	s11559	B_coprophila	male	soma_carcass	late-larva-early-pupa	Mbody1
SUPER_3	0.321854	s11560	B_coprophila	male	soma_carcass	late-larva-early-pupa	Mbody1
SUPER_3	0.383432	s11564	B_coprophila	male	soma_carcass	late-larva-early-pupa	Mbody1
SUPER_3	19.5047	s11565	B_coprophila	male	soma_carcass	late-larva-early-pupa	Mbody1
SUPER_3	122.014	s11566	B_coprophila	male	soma_carcass	late-larva-early-pupa	Mbody1
SUPER_3	7.23395	s11567	B_coprophila	male	soma_carcass	late-larva-early-pupa	Mbody1
SUPER_3	69.5762	s11568	B_coprophila	male	soma_carcass	late-larva-early-pupa	Mbody1
SUPER_3	23.444	s11569	B_coprophila	male	soma_carcass	late-larva-early-pupa	Mbody1
SUPER_3	45.1839	s11570	B_coprophila	male	soma_carcass	late-larva-early-pupa	Mbody1
SUPER_3	0.381732	s11571	B_coprophila	male	soma_carcass	late-larva-early-pupa	Mbody1
SUPER_3	125.233	s11573	B_coprophila	male	soma_carcass	late-larva-early-pupa	Mbody1
SUPER_3	11.6049	s11574	B_coprophila	male	soma_carcass	late-larva-early-pupa	Mbody1
SUPER_3	5.95089	s11575	B_coprophila	male	soma_carcass	late-larva-early-pupa	Mbody1
SUPER_3	17.7701	s11576	B_coprophila	male	soma_carcass	late-larva-early-pupa	Mbody1
SUPER_3	6.07477	s11579	B_coprophila	male	soma_carcass	late-larva-early-pupa	Mbody1
SUPER_3	3.02273	s11579	B_coprophila	male	soma_carcass	late-larva-early-pupa	Mbody1
SUPER_3	1.83799	s11579	B_coprophila	male	soma_carcass	late-larva-early-pupa	Mbody1
SUPER_3	1.14139	s11580	B_coprophila	male	soma_carcass	late-larva-early-pupa	Mbody1
SUPER_3	34.2532	s11581	B_coprophila	male	soma_carcass	late-larva-early-pupa	Mbody1
SUPER_3	17.9071	s11584	B_coprophila	male	soma_carcass	late-larva-early-pupa	Mbody1
SUPER_3	6.99207	s11584	B_coprophila	male	soma_carcass	late-larva-early-pupa	Mbody1
SUPER_3	8.0064	s11585	B_coprophila	male	soma_carcass	late-larva-early-pupa	Mbody1
SUPER_3	1.62838	s11586	B_coprophila	male	soma_carcass	late-larva-early-pupa	Mbody1
SUPER_3	3.53964	s11588	B_coprophila	male	soma_carcass	late-larva-early-pupa	Mbody1
SUPER_3	6.55538	s11590	B_coprophila	male	soma_carcass	late-larva-early-pupa	Mbody1
SUPER_3	0.419135	s11591	B_coprophila	male	soma_carcass	late-larva-early-pupa	Mbody1
SUPER_3	0.79415	s11592	B_coprophila	male	soma_carcass	late-larva-early-pupa	Mbody1
SUPER_3	38.8527	s11593	B_coprophila	male	soma_carcass	late-larva-early-pupa	Mbody1
SUPER_3	14.0634	s11596	B_coprophila	male	soma_carcass	late-larva-early-pupa	Mbody1
SUPER_3	6.92089	s11600	B_coprophila	male	soma_carcass	late-larva-early-pupa	Mbody1
SUPER_3	30.8725	s11601	B_coprophila	male	soma_carcass	late-larva-early-pupa	Mbody1
SUPER_3	3.43523	s11602	B_coprophila	male	soma_carcass	late-larva-early-pupa	Mbody1
SUPER_3	75.5492	s11606	B_coprophila	male	soma_carcass	late-larva-early-pupa	Mbody1
SUPER_3	7.26842	s11611	B_coprophila	male	soma_carcass	late-larva-early-pupa	Mbody1
SUPER_3	2.26889	s11613	B_coprophila	male	soma_carcass	late-larva-early-pupa	Mbody1
SUPER_3	1.15369	s11613	B_coprophila	male	soma_carcass	late-larva-early-pupa	Mbody1
SUPER_3	100.47	s11614	B_coprophila	male	soma_carcass	late-larva-early-pupa	Mbody1
SUPER_3	1.08237	s11615	B_coprophila	male	soma_carcass	late-larva-early-pupa	Mbody1
SUPER_3	12.576	s11616	B_coprophila	male	soma_carcass	late-larva-early-pupa	Mbody1
SUPER_3	2.30749	s11618	B_coprophila	male	soma_carcass	late-larva-early-pupa	Mbody1
SUPER_3	143.31	s11622	B_coprophila	male	soma_carcass	late-larva-early-pupa	Mbody1
SUPER_3	42.1753	s11626	B_coprophila	male	soma_carcass	late-larva-early-pupa	Mbody1
SUPER_3	112.476	s11627	B_coprophila	male	soma_carcass	late-larva-early-pupa	Mbody1
SUPER_3	2.65881	s11629	B_coprophila	male	soma_carcass	late-larva-early-pupa	Mbody1
SUPER_3	80.8489	s11630	B_coprophila	male	soma_carcass	late-larva-early-pupa	Mbody1
SUPER_3	832.985	s11631	B_coprophila	male	soma_carcass	late-larva-early-pupa	Mbody1
SUPER_3	0.745894	s11633	B_coprophila	male	soma_carcass	late-larva-early-pupa	Mbody1
SUPER_3	0.481575	s11632	B_coprophila	male	soma_carcass	late-larva-early-pupa	Mbody1
SUPER_3	8.86916	s11634	B_coprophila	male	soma_carcass	late-larva-early-pupa	Mbody1
SUPER_3	12.2017	s11635	B_coprophila	male	soma_carcass	late-larva-early-pupa	Mbody1
SUPER_3	2.54753	s11636	B_coprophila	male	soma_carcass	late-larva-early-pupa	Mbody1
SUPER_3	26.8875	s11638	B_coprophila	male	soma_carcass	late-larva-early-pupa	Mbody1
SUPER_3	51.0242	s11639	B_coprophila	male	soma_carcass	late-larva-early-pupa	Mbody1
SUPER_3	47.3123	s11640	B_coprophila	male	soma_carcass	late-larva-early-pupa	Mbody1
SUPER_3	37.6105	s11641	B_coprophila	male	soma_carcass	late-larva-early-pupa	Mbody1
SUPER_3	41.9951	s11642	B_coprophila	male	soma_carcass	late-larva-early-pupa	Mbody1
SUPER_3	47.5644	s11643	B_coprophila	male	soma_carcass	late-larva-early-pupa	Mbody1
SUPER_3	4.10759	s11645	B_coprophila	male	soma_carcass	late-larva-early-pupa	Mbody1
SUPER_3	10.5813	s11646	B_coprophila	male	soma_carcass	late-larva-early-pupa	Mbody1
SUPER_3	27.7105	s11647	B_coprophila	male	soma_carcass	late-larva-early-pupa	Mbody1
SUPER_3	14.8643	s11651	B_coprophila	male	soma_carcass	late-larva-early-pupa	Mbody1
SUPER_3	1.51298	s11652	B_coprophila	male	soma_carcass	late-larva-early-pupa	Mbody1
SUPER_3	69.7626	s11654	B_coprophila	male	soma_carcass	late-larva-early-pupa	Mbody1
SUPER_3	18.6172	s11655	B_coprophila	male	soma_carcass	late-larva-early-pupa	Mbody1
SUPER_3	6.94209	s11655	B_coprophila	male	soma_carcass	late-larva-early-pupa	Mbody1
SUPER_3	17.3957	s11659	B_coprophila	male	soma_carcass	late-larva-early-pupa	Mbody1
SUPER_3	0.3305	s11661	B_coprophila	male	soma_carcass	late-larva-early-pupa	Mbody1
SUPER_3	1.42726	s11662	B_coprophila	male	soma_carcass	late-larva-early-pupa	Mbody1
SUPER_3	0.274341	s11662	B_coprophila	male	soma_carcass	late-larva-early-pupa	Mbody1
SUPER_3	9.00014	s11663	B_coprophila	male	soma_carcass	late-larva-early-pupa	Mbody1
SUPER_3	46.7182	s11666	B_coprophila	male	soma_carcass	late-larva-early-pupa	Mbody1
SUPER_3	4.83948	s11666	B_coprophila	male	soma_carcass	late-larva-early-pupa	Mbody1
SUPER_3	2080.02	s11667	B_coprophila	male	soma_carcass	late-larva-early-pupa	Mbody1
SUPER_3	40.8512	s11669	B_coprophila	male	soma_carcass	late-larva-early-pupa	Mbody1
SUPER_3	1.94232	s11670	B_coprophila	male	soma_carcass	late-larva-early-pupa	Mbody1
SUPER_3	30.1392	s11671	B_coprophila	male	soma_carcass	late-larva-early-pupa	Mbody1
SUPER_3	0.769076	s11672	B_coprophila	male	soma_carcass	late-larva-early-pupa	Mbody1
SUPER_3	1.33784	s11673	B_coprophila	male	soma_carcass	late-larva-early-pupa	Mbody1
SUPER_3	95.3857	s11674	B_coprophila	male	soma_carcass	late-larva-early-pupa	Mbody1
SUPER_3	2.42909	s11675	B_coprophila	male	soma_carcass	late-larva-early-pupa	Mbody1
SUPER_3	9.47196	s11679	B_coprophila	male	soma_carcass	late-larva-early-pupa	Mbody1
SUPER_3	133.668	s11680	B_coprophila	male	soma_carcass	late-larva-early-pupa	Mbody1
SUPER_3	11.7947	s11681	B_coprophila	male	soma_carcass	late-larva-early-pupa	Mbody1
SUPER_3	0.291344	s11682	B_coprophila	male	soma_carcass	late-larva-early-pupa	Mbody1
SUPER_3	4.17152	s11683	B_coprophila	male	soma_carcass	late-larva-early-pupa	Mbody1
SUPER_3	2.81501	s11684	B_coprophila	male	soma_carcass	late-larva-early-pupa	Mbody1
SUPER_3	146.202	s11685	B_coprophila	male	soma_carcass	late-larva-early-pupa	Mbody1
SUPER_3	37.7616	s11685	B_coprophila	male	soma_carcass	late-larva-early-pupa	Mbody1
SUPER_3	1.79762	s11687	B_coprophila	male	soma_carcass	late-larva-early-pupa	Mbody1
SUPER_3	8.15473	s11688	B_coprophila	male	soma_carcass	late-larva-early-pupa	Mbody1
SUPER_3	14.3483	s11689	B_coprophila	male	soma_carcass	late-larva-early-pupa	Mbody1
SUPER_3	79.9998	s11690	B_coprophila	male	soma_carcass	late-larva-early-pupa	Mbody1
SUPER_3	0.268262	s11691	B_coprophila	male	soma_carcass	late-larva-early-pupa	Mbody1
SUPER_3	2.59588	s11692	B_coprophila	male	soma_carcass	late-larva-early-pupa	Mbody1
SUPER_3	1.29471	s11692	B_coprophila	male	soma_carcass	late-larva-early-pupa	Mbody1
SUPER_3	52.3452	s11693	B_coprophila	male	soma_carcass	late-larva-early-pupa	Mbody1
SUPER_3	13.0804	s11694	B_coprophila	male	soma_carcass	late-larva-early-pupa	Mbody1
SUPER_3	18.0909	s11696	B_coprophila	male	soma_carcass	late-larva-early-pupa	Mbody1
SUPER_3	78.1233	s11697	B_coprophila	male	soma_carcass	late-larva-early-pupa	Mbody1
SUPER_3	6.07827	s11698	B_coprophila	male	soma_carcass	late-larva-early-pupa	Mbody1
SUPER_3	17.3884	s11699	B_coprophila	male	soma_carcass	late-larva-early-pupa	Mbody1
SUPER_3	32.5167	s11700	B_coprophila	male	soma_carcass	late-larva-early-pupa	Mbody1
SUPER_3	3.69171	s11701	B_coprophila	male	soma_carcass	late-larva-early-pupa	Mbody1
SUPER_3	100.396	s11702	B_coprophila	male	soma_carcass	late-larva-early-pupa	Mbody1
SUPER_3	70.1737	s11703	B_coprophila	male	soma_carcass	late-larva-early-pupa	Mbody1
SUPER_3	22.3458	s11704	B_coprophila	male	soma_carcass	late-larva-early-pupa	Mbody1
SUPER_3	15.3771	s11707	B_coprophila	male	soma_carcass	late-larva-early-pupa	Mbody1
SUPER_3	9.20373	s11708	B_coprophila	male	soma_carcass	late-larva-early-pupa	Mbody1
SUPER_3	1.77865	s11710	B_coprophila	male	soma_carcass	late-larva-early-pupa	Mbody1
SUPER_3	148.688	s11712	B_coprophila	male	soma_carcass	late-larva-early-pupa	Mbody1
SUPER_3	36.6942	s11714	B_coprophila	male	soma_carcass	late-larva-early-pupa	Mbody1
SUPER_3	12.4168	s11715	B_coprophila	male	soma_carcass	late-larva-early-pupa	Mbody1
SUPER_3	9.78867	s11716	B_coprophila	male	soma_carcass	late-larva-early-pupa	Mbody1
SUPER_3	4.7813	s11716	B_coprophila	male	soma_carcass	late-larva-early-pupa	Mbody1
SUPER_3	2.03761	s11716	B_coprophila	male	soma_carcass	late-larva-early-pupa	Mbody1
SUPER_3	21.4084	s11717	B_coprophila	male	soma_carcass	late-larva-early-pupa	Mbody1
SUPER_3	317.696	s11719	B_coprophila	male	soma_carcass	late-larva-early-pupa	Mbody1
SUPER_3	126.578	s11721	B_coprophila	male	soma_carcass	late-larva-early-pupa	Mbody1
SUPER_3	103.108	s11721	B_coprophila	male	soma_carcass	late-larva-early-pupa	Mbody1
SUPER_3	18.4584	s11721	B_coprophila	male	soma_carcass	late-larva-early-pupa	Mbody1
SUPER_3	15.9615	s11722	B_coprophila	male	soma_carcass	late-larva-early-pupa	Mbody1
SUPER_3	1.46197	s11722	B_coprophila	male	soma_carcass	late-larva-early-pupa	Mbody1
SUPER_3	36.9718	s11723	B_coprophila	male	soma_carcass	late-larva-early-pupa	Mbody1
SUPER_3	8.06796	s11724	B_coprophila	male	soma_carcass	late-larva-early-pupa	Mbody1
SUPER_3	48.9904	s11725	B_coprophila	male	soma_carcass	late-larva-early-pupa	Mbody1
SUPER_3	1.19151	s11726	B_coprophila	male	soma_carcass	late-larva-early-pupa	Mbody1
SUPER_3	1.14606	s11727	B_coprophila	male	soma_carcass	late-larva-early-pupa	Mbody1
SUPER_3	12.3376	s11728	B_coprophila	male	soma_carcass	late-larva-early-pupa	Mbody1
SUPER_3	2.66335	s11729	B_coprophila	male	soma_carcass	late-larva-early-pupa	Mbody1
SUPER_3	32.2046	s11733	B_coprophila	male	soma_carcass	late-larva-early-pupa	Mbody1
SUPER_3	6.86913	s11734	B_coprophila	male	soma_carcass	late-larva-early-pupa	Mbody1
SUPER_3	0.707961	s11735	B_coprophila	male	soma_carcass	late-larva-early-pupa	Mbody1
SUPER_3	31.1309	s11736	B_coprophila	male	soma_carcass	late-larva-early-pupa	Mbody1
SUPER_3	0.650331	s11740	B_coprophila	male	soma_carcass	late-larva-early-pupa	Mbody1
SUPER_3	7.73059	s11742	B_coprophila	male	soma_carcass	late-larva-early-pupa	Mbody1
SUPER_3	27.7771	s11744	B_coprophila	male	soma_carcass	late-larva-early-pupa	Mbody1
SUPER_3	2.11967	s11747	B_coprophila	male	soma_carcass	late-larva-early-pupa	Mbody1
SUPER_3	5.68901	s11750	B_coprophila	male	soma_carcass	late-larva-early-pupa	Mbody1
SUPER_3	2.62688	s11751	B_coprophila	male	soma_carcass	late-larva-early-pupa	Mbody1
SUPER_3	0.467235	s11753	B_coprophila	male	soma_carcass	late-larva-early-pupa	Mbody1
SUPER_3	3.74676	s11754	B_coprophila	male	soma_carcass	late-larva-early-pupa	Mbody1
SUPER_3	9.82694	s11755	B_coprophila	male	soma_carcass	late-larva-early-pupa	Mbody1
SUPER_3	1.33738	s11755	B_coprophila	male	soma_carcass	late-larva-early-pupa	Mbody1
SUPER_3	1.18014	s11756	B_coprophila	male	soma_carcass	late-larva-early-pupa	Mbody1
SUPER_3	0.770624	s11757	B_coprophila	male	soma_carcass	late-larva-early-pupa	Mbody1
SUPER_3	0.331549	s11758	B_coprophila	male	soma_carcass	late-larva-early-pupa	Mbody1
SUPER_3	12.321	s11759	B_coprophila	male	soma_carcass	late-larva-early-pupa	Mbody1
SUPER_3	0.331165	s11760	B_coprophila	male	soma_carcass	late-larva-early-pupa	Mbody1
SUPER_3	3.85897	s11761	B_coprophila	male	soma_carcass	late-larva-early-pupa	Mbody1
SUPER_3	10.6763	s11762	B_coprophila	male	soma_carcass	late-larva-early-pupa	Mbody1
SUPER_3	111.871	s11764	B_coprophila	male	soma_carcass	late-larva-early-pupa	Mbody1
SUPER_3	2.02644	s11765	B_coprophila	male	soma_carcass	late-larva-early-pupa	Mbody1
SUPER_3	12.9633	s11771	B_coprophila	male	soma_carcass	late-larva-early-pupa	Mbody1
SUPER_3	4.23865	s11772	B_coprophila	male	soma_carcass	late-larva-early-pupa	Mbody1
SUPER_3	0.450142	s11773	B_coprophila	male	soma_carcass	late-larva-early-pupa	Mbody1
SUPER_3	104.281	s11775	B_coprophila	male	soma_carcass	late-larva-early-pupa	Mbody1
SUPER_3	3.1275	s11777	B_coprophila	male	soma_carcass	late-larva-early-pupa	Mbody1
SUPER_3	0.65445	s11778	B_coprophila	male	soma_carcass	late-larva-early-pupa	Mbody1
SUPER_3	3.45824	s11781	B_coprophila	male	soma_carcass	late-larva-early-pupa	Mbody1
SUPER_3	2.67214	s11782	B_coprophila	male	soma_carcass	late-larva-early-pupa	Mbody1
SUPER_3	1.13936	s11782	B_coprophila	male	soma_carcass	late-larva-early-pupa	Mbody1
SUPER_3	2.85518	s11783	B_coprophila	male	soma_carcass	late-larva-early-pupa	Mbody1
SUPER_3	1094.21	s11784	B_coprophila	male	soma_carcass	late-larva-early-pupa	Mbody1
SUPER_3	0.625357	s11785	B_coprophila	male	soma_carcass	late-larva-early-pupa	Mbody1
SUPER_3	15.013	s11786	B_coprophila	male	soma_carcass	late-larva-early-pupa	Mbody1
SUPER_3	1.28643	s11787	B_coprophila	male	soma_carcass	late-larva-early-pupa	Mbody1
SUPER_3	56.6852	s11788	B_coprophila	male	soma_carcass	late-larva-early-pupa	Mbody1
SUPER_3	13.2837	s11789	B_coprophila	male	soma_carcass	late-larva-early-pupa	Mbody1
SUPER_3	15.7685	s11790	B_coprophila	male	soma_carcass	late-larva-early-pupa	Mbody1
SUPER_3	4.59338	s11791	B_coprophila	male	soma_carcass	late-larva-early-pupa	Mbody1
SUPER_3	11.9795	s11792	B_coprophila	male	soma_carcass	late-larva-early-pupa	Mbody1
SUPER_3	23.8725	s11793	B_coprophila	male	soma_carcass	late-larva-early-pupa	Mbody1
SUPER_3	4.2864	s11795	B_coprophila	male	soma_carcass	late-larva-early-pupa	Mbody1
SUPER_3	0.686125	s11797	B_coprophila	male	soma_carcass	late-larva-early-pupa	Mbody1
SUPER_3	10.2184	s11798	B_coprophila	male	soma_carcass	late-larva-early-pupa	Mbody1
SUPER_3	3.09923	s11798	B_coprophila	male	soma_carcass	late-larva-early-pupa	Mbody1
SUPER_3	51.8351	s11799	B_coprophila	male	soma_carcass	late-larva-early-pupa	Mbody1
SUPER_3	2.18262	s11800	B_coprophila	male	soma_carcass	late-larva-early-pupa	Mbody1
SUPER_3	1.90139	s11802	B_coprophila	male	soma_carcass	late-larva-early-pupa	Mbody1
SUPER_3	9.18013	s11803	B_coprophila	male	soma_carcass	late-larva-early-pupa	Mbody1
SUPER_3	564.933	s11804	B_coprophila	male	soma_carcass	late-larva-early-pupa	Mbody1
SUPER_3	22.9949	s11805	B_coprophila	male	soma_carcass	late-larva-early-pupa	Mbody1
SUPER_3	1.55528	s11805	B_coprophila	male	soma_carcass	late-larva-early-pupa	Mbody1
SUPER_3	2.51259	s11808	B_coprophila	male	soma_carcass	late-larva-early-pupa	Mbody1
SUPER_3	6.13163	s11809	B_coprophila	male	soma_carcass	late-larva-early-pupa	Mbody1
SUPER_3	57.1738	s11810	B_coprophila	male	soma_carcass	late-larva-early-pupa	Mbody1
SUPER_3	32.8284	s11811	B_coprophila	male	soma_carcass	late-larva-early-pupa	Mbody1
SUPER_3	3.74236	s11811	B_coprophila	male	soma_carcass	late-larva-early-pupa	Mbody1
SUPER_3	2.29677	s11812	B_coprophila	male	soma_carcass	late-larva-early-pupa	Mbody1
SUPER_3	1.94269	s11813	B_coprophila	male	soma_carcass	late-larva-early-pupa	Mbody1
SUPER_3	2.34417	s11814	B_coprophila	male	soma_carcass	late-larva-early-pupa	Mbody1
SUPER_3	1.7854	s11814	B_coprophila	male	soma_carcass	late-larva-early-pupa	Mbody1
SUPER_3	1.03453	s11815	B_coprophila	male	soma_carcass	late-larva-early-pupa	Mbody1
SUPER_3	46.6569	s11816	B_coprophila	male	soma_carcass	late-larva-early-pupa	Mbody1
SUPER_3	36.2799	s11818	B_coprophila	male	soma_carcass	late-larva-early-pupa	Mbody1
SUPER_3	49.7846	s11819	B_coprophila	male	soma_carcass	late-larva-early-pupa	Mbody1
SUPER_3	1.06288	s11821	B_coprophila	male	soma_carcass	late-larva-early-pupa	Mbody1
SUPER_3	12.4295	s11822	B_coprophila	male	soma_carcass	late-larva-early-pupa	Mbody1
SUPER_3	0.889812	s11823	B_coprophila	male	soma_carcass	late-larva-early-pupa	Mbody1
SUPER_3	41.2576	s11823	B_coprophila	male	soma_carcass	late-larva-early-pupa	Mbody1
SUPER_3	7.4048	s11824	B_coprophila	male	soma_carcass	late-larva-early-pupa	Mbody1
SUPER_3	2.93178	s11826	B_coprophila	male	soma_carcass	late-larva-early-pupa	Mbody1
SUPER_3	25.048	s11827	B_coprophila	male	soma_carcass	late-larva-early-pupa	Mbody1
SUPER_3	49.1497	s11827	B_coprophila	male	soma_carcass	late-larva-early-pupa	Mbody1
SUPER_3	4.65803	s11828	B_coprophila	male	soma_carcass	late-larva-early-pupa	Mbody1
SUPER_3	4.55261	s11828	B_coprophila	male	soma_carcass	late-larva-early-pupa	Mbody1
SUPER_3	13.4466	s11830	B_coprophila	male	soma_carcass	late-larva-early-pupa	Mbody1
SUPER_3	27.3807	s11831	B_coprophila	male	soma_carcass	late-larva-early-pupa	Mbody1
SUPER_3	8.38903	s11832	B_coprophila	male	soma_carcass	late-larva-early-pupa	Mbody1
SUPER_3	53.2808	s11833	B_coprophila	male	soma_carcass	late-larva-early-pupa	Mbody1
SUPER_3	8.28878	s11834	B_coprophila	male	soma_carcass	late-larva-early-pupa	Mbody1
SUPER_3	73.4747	s11835	B_coprophila	male	soma_carcass	late-larva-early-pupa	Mbody1
SUPER_3	8.78791	s11837	B_coprophila	male	soma_carcass	late-larva-early-pupa	Mbody1
SUPER_3	1.02371	s11838	B_coprophila	male	soma_carcass	late-larva-early-pupa	Mbody1
SUPER_3	5.37373	s11839	B_coprophila	male	soma_carcass	late-larva-early-pupa	Mbody1
SUPER_3	105.206	s11842	B_coprophila	male	soma_carcass	late-larva-early-pupa	Mbody1
SUPER_3	56.4677	s11842	B_coprophila	male	soma_carcass	late-larva-early-pupa	Mbody1
SUPER_3	0.416874	s11844	B_coprophila	male	soma_carcass	late-larva-early-pupa	Mbody1
SUPER_3	15.7541	s11847	B_coprophila	male	soma_carcass	late-larva-early-pupa	Mbody1
SUPER_3	0.983417	s11849	B_coprophila	male	soma_carcass	late-larva-early-pupa	Mbody1
SUPER_3	167.993	s11850	B_coprophila	male	soma_carcass	late-larva-early-pupa	Mbody1
SUPER_3	3.99758	s11851	B_coprophila	male	soma_carcass	late-larva-early-pupa	Mbody1
SUPER_3	1.99795	s11852	B_coprophila	male	soma_carcass	late-larva-early-pupa	Mbody1
SUPER_3	10.4824	s11853	B_coprophila	male	soma_carcass	late-larva-early-pupa	Mbody1
SUPER_3	7.74275	s11854	B_coprophila	male	soma_carcass	late-larva-early-pupa	Mbody1
SUPER_3	63.9116	s11855	B_coprophila	male	soma_carcass	late-larva-early-pupa	Mbody1
SUPER_3	12.2629	s11856	B_coprophila	male	soma_carcass	late-larva-early-pupa	Mbody1
SUPER_3	3.95385	s11857	B_coprophila	male	soma_carcass	late-larva-early-pupa	Mbody1
SUPER_3	2.00236	s11858	B_coprophila	male	soma_carcass	late-larva-early-pupa	Mbody1
SUPER_3	225.894	s11859	B_coprophila	male	soma_carcass	late-larva-early-pupa	Mbody1
SUPER_3	3.66235	s11860	B_coprophila	male	soma_carcass	late-larva-early-pupa	Mbody1
SUPER_3	3.59837	s11861	B_coprophila	male	soma_carcass	late-larva-early-pupa	Mbody1
SUPER_3	1897.13	s11863	B_coprophila	male	soma_carcass	late-larva-early-pupa	Mbody1
SUPER_3	80.0364	s11864	B_coprophila	male	soma_carcass	late-larva-early-pupa	Mbody1
SUPER_3	1.19541	s11865	B_coprophila	male	soma_carcass	late-larva-early-pupa	Mbody1
SUPER_3	0.610543	s11866	B_coprophila	male	soma_carcass	late-larva-early-pupa	Mbody1
SUPER_3	32.8963	s11867	B_coprophila	male	soma_carcass	late-larva-early-pupa	Mbody1
SUPER_3	0.797401	s11868	B_coprophila	male	soma_carcass	late-larva-early-pupa	Mbody1
SUPER_3	0.702807	s11869	B_coprophila	male	soma_carcass	late-larva-early-pupa	Mbody1
SUPER_3	965.807	s11870	B_coprophila	male	soma_carcass	late-larva-early-pupa	Mbody1
SUPER_3	10.5885	s11875	B_coprophila	male	soma_carcass	late-larva-early-pupa	Mbody1
SUPER_3	18.9008	s11876	B_coprophila	male	soma_carcass	late-larva-early-pupa	Mbody1
SUPER_3	7.08908	s11877	B_coprophila	male	soma_carcass	late-larva-early-pupa	Mbody1
SUPER_3	0.243726	s11877	B_coprophila	male	soma_carcass	late-larva-early-pupa	Mbody1
SUPER_3	4.74078	s11878	B_coprophila	male	soma_carcass	late-larva-early-pupa	Mbody1
SUPER_3	7.86215	s11881	B_coprophila	male	soma_carcass	late-larva-early-pupa	Mbody1
SUPER_3	4.62684	s11882	B_coprophila	male	soma_carcass	late-larva-early-pupa	Mbody1
SUPER_3	186.357	s11884	B_coprophila	male	soma_carcass	late-larva-early-pupa	Mbody1
SUPER_3	86.7352	s11885	B_coprophila	male	soma_carcass	late-larva-early-pupa	Mbody1
SUPER_3	0.717212	s11886	B_coprophila	male	soma_carcass	late-larva-early-pupa	Mbody1
SUPER_3	5.50636	s11888	B_coprophila	male	soma_carcass	late-larva-early-pupa	Mbody1
SUPER_3	16.4653	s11889	B_coprophila	male	soma_carcass	late-larva-early-pupa	Mbody1
SUPER_3	134.743	s11894	B_coprophila	male	soma_carcass	late-larva-early-pupa	Mbody1
SUPER_3	33.5848	s11896	B_coprophila	male	soma_carcass	late-larva-early-pupa	Mbody1
SUPER_3	384.644	s11897	B_coprophila	male	soma_carcass	late-larva-early-pupa	Mbody1
SUPER_3	0.579611	s11898	B_coprophila	male	soma_carcass	late-larva-early-pupa	Mbody1
SUPER_3	2.00859	s11898	B_coprophila	male	soma_carcass	late-larva-early-pupa	Mbody1
SUPER_3	14.0488	s11899	B_coprophila	male	soma_carcass	late-larva-early-pupa	Mbody1
SUPER_3	13.4013	s11900	B_coprophila	male	soma_carcass	late-larva-early-pupa	Mbody1
SUPER_3	6.1615	s11902	B_coprophila	male	soma_carcass	late-larva-early-pupa	Mbody1
SUPER_3	28.2666	s11904	B_coprophila	male	soma_carcass	late-larva-early-pupa	Mbody1
SUPER_3	622.06	s11905	B_coprophila	male	soma_carcass	late-larva-early-pupa	Mbody1
SUPER_3	11.4462	s11907	B_coprophila	male	soma_carcass	late-larva-early-pupa	Mbody1
SUPER_3	1.22456	s11908	B_coprophila	male	soma_carcass	late-larva-early-pupa	Mbody1
SUPER_3	8.9935	s11909	B_coprophila	male	soma_carcass	late-larva-early-pupa	Mbody1
SUPER_3	5.39213	s11910	B_coprophila	male	soma_carcass	late-larva-early-pupa	Mbody1
SUPER_3	3.39002	s11910	B_coprophila	male	soma_carcass	late-larva-early-pupa	Mbody1
SUPER_3	398.774	s11913	B_coprophila	male	soma_carcass	late-larva-early-pupa	Mbody1
SUPER_3	2.13134	s11914	B_coprophila	male	soma_carcass	late-larva-early-pupa	Mbody1
SUPER_3	0.74078	s11915	B_coprophila	male	soma_carcass	late-larva-early-pupa	Mbody1
SUPER_3	325.338	s11916	B_coprophila	male	soma_carcass	late-larva-early-pupa	Mbody1
SUPER_3	77.7279	s11916	B_coprophila	male	soma_carcass	late-larva-early-pupa	Mbody1
SUPER_3	2.89432	s11918	B_coprophila	male	soma_carcass	late-larva-early-pupa	Mbody1
SUPER_3	7.69298	s11919	B_coprophila	male	soma_carcass	late-larva-early-pupa	Mbody1
SUPER_3	3.72389	s11920	B_coprophila	male	soma_carcass	late-larva-early-pupa	Mbody1
SUPER_3	6.35839	s11921	B_coprophila	male	soma_carcass	late-larva-early-pupa	Mbody1
SUPER_3	36.4004	s11922	B_coprophila	male	soma_carcass	late-larva-early-pupa	Mbody1
SUPER_3	14.3698	s11923	B_coprophila	male	soma_carcass	late-larva-early-pupa	Mbody1
SUPER_3	33.5677	s11924	B_coprophila	male	soma_carcass	late-larva-early-pupa	Mbody1
SUPER_3	26.3775	s11925	B_coprophila	male	soma_carcass	late-larva-early-pupa	Mbody1
SUPER_3	12.658	s11926	B_coprophila	male	soma_carcass	late-larva-early-pupa	Mbody1
SUPER_3	6.08946	s11928	B_coprophila	male	soma_carcass	late-larva-early-pupa	Mbody1
SUPER_3	56.7785	s11929	B_coprophila	male	soma_carcass	late-larva-early-pupa	Mbody1
SUPER_3	1.09134	s11930	B_coprophila	male	soma_carcass	late-larva-early-pupa	Mbody1
SUPER_3	3.0076	s11931	B_coprophila	male	soma_carcass	late-larva-early-pupa	Mbody1
SUPER_3	0.91572	s11932	B_coprophila	male	soma_carcass	late-larva-early-pupa	Mbody1
SUPER_3	7.30758	s11933	B_coprophila	male	soma_carcass	late-larva-early-pupa	Mbody1
SUPER_3	2.94934	s11934	B_coprophila	male	soma_carcass	late-larva-early-pupa	Mbody1
SUPER_3	16.5761	s11936	B_coprophila	male	soma_carcass	late-larva-early-pupa	Mbody1
SUPER_3	15.4065	s11937	B_coprophila	male	soma_carcass	late-larva-early-pupa	Mbody1
SUPER_3	11.5071	s11938	B_coprophila	male	soma_carcass	late-larva-early-pupa	Mbody1
SUPER_3	3.579	s11939	B_coprophila	male	soma_carcass	late-larva-early-pupa	Mbody1
SUPER_3	31.495	s11940	B_coprophila	male	soma_carcass	late-larva-early-pupa	Mbody1
SUPER_3	1.76379	s11941	B_coprophila	male	soma_carcass	late-larva-early-pupa	Mbody1
SUPER_3	316.239	s11942	B_coprophila	male	soma_carcass	late-larva-early-pupa	Mbody1
SUPER_3	7.60531	s11945	B_coprophila	male	soma_carcass	late-larva-early-pupa	Mbody1
SUPER_3	28.6377	s11946	B_coprophila	male	soma_carcass	late-larva-early-pupa	Mbody1
SUPER_3	27.4309	s11947	B_coprophila	male	soma_carcass	late-larva-early-pupa	Mbody1
SUPER_3	211.155	s11948	B_coprophila	male	soma_carcass	late-larva-early-pupa	Mbody1
SUPER_3	43.6549	s11949	B_coprophila	male	soma_carcass	late-larva-early-pupa	Mbody1
SUPER_3	12.4298	s11950	B_coprophila	male	soma_carcass	late-larva-early-pupa	Mbody1
SUPER_3	1.1399	s11954	B_coprophila	male	soma_carcass	late-larva-early-pupa	Mbody1
SUPER_3	0.334207	s11955	B_coprophila	male	soma_carcass	late-larva-early-pupa	Mbody1
SUPER_3	5.29325	s11957	B_coprophila	male	soma_carcass	late-larva-early-pupa	Mbody1
SUPER_3	31.3726	s11958	B_coprophila	male	soma_carcass	late-larva-early-pupa	Mbody1
SUPER_3	3.66996	s11959	B_coprophila	male	soma_carcass	late-larva-early-pupa	Mbody1
SUPER_3	7.49738	s11960	B_coprophila	male	soma_carcass	late-larva-early-pupa	Mbody1
SUPER_3	553.608	s11961	B_coprophila	male	soma_carcass	late-larva-early-pupa	Mbody1
SUPER_3	30.9627	s11962	B_coprophila	male	soma_carcass	late-larva-early-pupa	Mbody1
SUPER_3	13.3221	s11963	B_coprophila	male	soma_carcass	late-larva-early-pupa	Mbody1
SUPER_3	10.6087	s11967	B_coprophila	male	soma_carcass	late-larva-early-pupa	Mbody1
SUPER_3	295.387	s11968	B_coprophila	male	soma_carcass	late-larva-early-pupa	Mbody1
SUPER_3	3.08741	s11969	B_coprophila	male	soma_carcass	late-larva-early-pupa	Mbody1
SUPER_3	0.991639	s11970	B_coprophila	male	soma_carcass	late-larva-early-pupa	Mbody1
SUPER_3	23.5783	s11972	B_coprophila	male	soma_carcass	late-larva-early-pupa	Mbody1
SUPER_3	53.5306	s11973	B_coprophila	male	soma_carcass	late-larva-early-pupa	Mbody1
SUPER_3	14.0826	s11975	B_coprophila	male	soma_carcass	late-larva-early-pupa	Mbody1
SUPER_3	1.92247	s11982	B_coprophila	male	soma_carcass	late-larva-early-pupa	Mbody1
SUPER_3	0.418301	s11983	B_coprophila	male	soma_carcass	late-larva-early-pupa	Mbody1
SUPER_3	0.319505	s11983	B_coprophila	male	soma_carcass	late-larva-early-pupa	Mbody1
SUPER_3	11.0562	s11987	B_coprophila	male	soma_carcass	late-larva-early-pupa	Mbody1
SUPER_3	13.7883	s11988	B_coprophila	male	soma_carcass	late-larva-early-pupa	Mbody1
SUPER_3	1.98089	s11989	B_coprophila	male	soma_carcass	late-larva-early-pupa	Mbody1
SUPER_3	5.82538	s11988	B_coprophila	male	soma_carcass	late-larva-early-pupa	Mbody1
SUPER_3	0.445582	s11990	B_coprophila	male	soma_carcass	late-larva-early-pupa	Mbody1
SUPER_3	121.394	s11996	B_coprophila	male	soma_carcass	late-larva-early-pupa	Mbody1
SUPER_3	1.37791	s11997	B_coprophila	male	soma_carcass	late-larva-early-pupa	Mbody1
SUPER_3	12.9398	s11998	B_coprophila	male	soma_carcass	late-larva-early-pupa	Mbody1
SUPER_3	89.089	s11999	B_coprophila	male	soma_carcass	late-larva-early-pupa	Mbody1
SUPER_3	118.837	s12000	B_coprophila	male	soma_carcass	late-larva-early-pupa	Mbody1
SUPER_3	114.692	s12001	B_coprophila	male	soma_carcass	late-larva-early-pupa	Mbody1
SUPER_3	0.225816	s12003	B_coprophila	male	soma_carcass	late-larva-early-pupa	Mbody1
SUPER_3	25.3623	s12004	B_coprophila	male	soma_carcass	late-larva-early-pupa	Mbody1
SUPER_3	3.27738	s12005	B_coprophila	male	soma_carcass	late-larva-early-pupa	Mbody1
SUPER_3	0.34522	s12005	B_coprophila	male	soma_carcass	late-larva-early-pupa	Mbody1
SUPER_3	1385.65	s12008	B_coprophila	male	soma_carcass	late-larva-early-pupa	Mbody1
SUPER_3	6.69449	s12009	B_coprophila	male	soma_carcass	late-larva-early-pupa	Mbody1
SUPER_3	160.287	s12010	B_coprophila	male	soma_carcass	late-larva-early-pupa	Mbody1
SUPER_3	17.1296	s12011	B_coprophila	male	soma_carcass	late-larva-early-pupa	Mbody1
SUPER_3	3.573	s12011	B_coprophila	male	soma_carcass	late-larva-early-pupa	Mbody1
SUPER_3	448.773	s12012	B_coprophila	male	soma_carcass	late-larva-early-pupa	Mbody1
SUPER_3	206.514	s12013	B_coprophila	male	soma_carcass	late-larva-early-pupa	Mbody1
SUPER_3	19.3017	s12014	B_coprophila	male	soma_carcass	late-larva-early-pupa	Mbody1
SUPER_3	1.13622	s12015	B_coprophila	male	soma_carcass	late-larva-early-pupa	Mbody1
SUPER_3	0.67514	s12018	B_coprophila	male	soma_carcass	late-larva-early-pupa	Mbody1
SUPER_3	9.4514	s12019	B_coprophila	male	soma_carcass	late-larva-early-pupa	Mbody1
SUPER_3	1.03513	s12020	B_coprophila	male	soma_carcass	late-larva-early-pupa	Mbody1
SUPER_3	0.793574	s12021	B_coprophila	male	soma_carcass	late-larva-early-pupa	Mbody1
SUPER_3	1.27081	s12022	B_coprophila	male	soma_carcass	late-larva-early-pupa	Mbody1
SUPER_3	22.2173	s12023	B_coprophila	male	soma_carcass	late-larva-early-pupa	Mbody1
SUPER_3	6.65099	s12024	B_coprophila	male	soma_carcass	late-larva-early-pupa	Mbody1
SUPER_3	11.498	s12027	B_coprophila	male	soma_carcass	late-larva-early-pupa	Mbody1
SUPER_3	6.64416	s12027	B_coprophila	male	soma_carcass	late-larva-early-pupa	Mbody1
SUPER_3	4.80307	s12028	B_coprophila	male	soma_carcass	late-larva-early-pupa	Mbody1
SUPER_3	22.1532	s12029	B_coprophila	male	soma_carcass	late-larva-early-pupa	Mbody1
SUPER_3	14.6871	s12031	B_coprophila	male	soma_carcass	late-larva-early-pupa	Mbody1
SUPER_3	11.1545	s12032	B_coprophila	male	soma_carcass	late-larva-early-pupa	Mbody1
SUPER_3	133.688	s12033	B_coprophila	male	soma_carcass	late-larva-early-pupa	Mbody1
SUPER_3	2.94203	s12037	B_coprophila	male	soma_carcass	late-larva-early-pupa	Mbody1
SUPER_3	5.80512	s12039	B_coprophila	male	soma_carcass	late-larva-early-pupa	Mbody1
SUPER_3	8.07886	s12042	B_coprophila	male	soma_carcass	late-larva-early-pupa	Mbody1
SUPER_3	20.9329	s12043	B_coprophila	male	soma_carcass	late-larva-early-pupa	Mbody1
SUPER_3	2.55671	s12044	B_coprophila	male	soma_carcass	late-larva-early-pupa	Mbody1
SUPER_3	7.70035	s12045	B_coprophila	male	soma_carcass	late-larva-early-pupa	Mbody1
SUPER_3	0.952226	s12049	B_coprophila	male	soma_carcass	late-larva-early-pupa	Mbody1
SUPER_3	13.9452	s12050	B_coprophila	male	soma_carcass	late-larva-early-pupa	Mbody1
SUPER_3	3.11504	s12050	B_coprophila	male	soma_carcass	late-larva-early-pupa	Mbody1
SUPER_3	0.731675	s12051	B_coprophila	male	soma_carcass	late-larva-early-pupa	Mbody1
SUPER_3	5.9644	s12053	B_coprophila	male	soma_carcass	late-larva-early-pupa	Mbody1
SUPER_3	6.76791	s12054	B_coprophila	male	soma_carcass	late-larva-early-pupa	Mbody1
SUPER_3	36.6759	s12059	B_coprophila	male	soma_carcass	late-larva-early-pupa	Mbody1
SUPER_3	7.9161	s12060	B_coprophila	male	soma_carcass	late-larva-early-pupa	Mbody1
SUPER_3	1.14429	s12062	B_coprophila	male	soma_carcass	late-larva-early-pupa	Mbody1
SUPER_3	57.7351	s12063	B_coprophila	male	soma_carcass	late-larva-early-pupa	Mbody1
SUPER_3	20.5992	s12064	B_coprophila	male	soma_carcass	late-larva-early-pupa	Mbody1
SUPER_3	221.716	s12065	B_coprophila	male	soma_carcass	late-larva-early-pupa	Mbody1
SUPER_3	46.8036	s12066	B_coprophila	male	soma_carcass	late-larva-early-pupa	Mbody1
SUPER_3	12.723	s12067	B_coprophila	male	soma_carcass	late-larva-early-pupa	Mbody1
SUPER_3	58.7065	s12068	B_coprophila	male	soma_carcass	late-larva-early-pupa	Mbody1
SUPER_3	6.73467	s12068	B_coprophila	male	soma_carcass	late-larva-early-pupa	Mbody1
SUPER_3	113.871	s12072	B_coprophila	male	soma_carcass	late-larva-early-pupa	Mbody1
SUPER_3	1.18981	s12073	B_coprophila	male	soma_carcass	late-larva-early-pupa	Mbody1
SUPER_3	0.988582	s12073	B_coprophila	male	soma_carcass	late-larva-early-pupa	Mbody1
SUPER_3	23.0244	s12074	B_coprophila	male	soma_carcass	late-larva-early-pupa	Mbody1
SUPER_3	0.242322	s12075	B_coprophila	male	soma_carcass	late-larva-early-pupa	Mbody1
SUPER_3	3.42845	s12076	B_coprophila	male	soma_carcass	late-larva-early-pupa	Mbody1
SUPER_3	2.39721	s12077	B_coprophila	male	soma_carcass	late-larva-early-pupa	Mbody1
SUPER_3	4.3398	s12078	B_coprophila	male	soma_carcass	late-larva-early-pupa	Mbody1
SUPER_3	21.8986	s12079	B_coprophila	male	soma_carcass	late-larva-early-pupa	Mbody1
SUPER_3	35.4315	s12080	B_coprophila	male	soma_carcass	late-larva-early-pupa	Mbody1
SUPER_3	146.174	s12081	B_coprophila	male	soma_carcass	late-larva-early-pupa	Mbody1
SUPER_3	3.98791	s12082	B_coprophila	male	soma_carcass	late-larva-early-pupa	Mbody1
SUPER_3	1.13367	s12082	B_coprophila	male	soma_carcass	late-larva-early-pupa	Mbody1
SUPER_3	24.4999	s12084	B_coprophila	male	soma_carcass	late-larva-early-pupa	Mbody1
SUPER_3	0.99418	s12085	B_coprophila	male	soma_carcass	late-larva-early-pupa	Mbody1
SUPER_3	25.7403	s12085	B_coprophila	male	soma_carcass	late-larva-early-pupa	Mbody1
SUPER_3	2.9967	s12086	B_coprophila	male	soma_carcass	late-larva-early-pupa	Mbody1
SUPER_3	222.15	s12087	B_coprophila	male	soma_carcass	late-larva-early-pupa	Mbody1
SUPER_3	18.8073	s12089	B_coprophila	male	soma_carcass	late-larva-early-pupa	Mbody1
SUPER_3	141.944	s12090	B_coprophila	male	soma_carcass	late-larva-early-pupa	Mbody1
SUPER_3	12.7886	s12091	B_coprophila	male	soma_carcass	late-larva-early-pupa	Mbody1
SUPER_3	10.1807	s12092	B_coprophila	male	soma_carcass	late-larva-early-pupa	Mbody1
SUPER_3	6.93897	s12093	B_coprophila	male	soma_carcass	late-larva-early-pupa	Mbody1
SUPER_3	13.7891	s12094	B_coprophila	male	soma_carcass	late-larva-early-pupa	Mbody1
SUPER_3	8.48468	s12095	B_coprophila	male	soma_carcass	late-larva-early-pupa	Mbody1
SUPER_3	31.6828	s12097	B_coprophila	male	soma_carcass	late-larva-early-pupa	Mbody1
SUPER_3	87.705	s12104	B_coprophila	male	soma_carcass	late-larva-early-pupa	Mbody1
SUPER_3	7.20919	s12104	B_coprophila	male	soma_carcass	late-larva-early-pupa	Mbody1
SUPER_3	37.9724	s12106	B_coprophila	male	soma_carcass	late-larva-early-pupa	Mbody1
SUPER_3	9.6598	s12107	B_coprophila	male	soma_carcass	late-larva-early-pupa	Mbody1
SUPER_3	0.920335	s12109	B_coprophila	male	soma_carcass	late-larva-early-pupa	Mbody1
SUPER_3	6.91845	s12112	B_coprophila	male	soma_carcass	late-larva-early-pupa	Mbody1
SUPER_3	8.33464	s12113	B_coprophila	male	soma_carcass	late-larva-early-pupa	Mbody1
SUPER_3	0.70338	s12118	B_coprophila	male	soma_carcass	late-larva-early-pupa	Mbody1
SUPER_3	0.334403	s12118	B_coprophila	male	soma_carcass	late-larva-early-pupa	Mbody1
SUPER_3	33.2397	s12121	B_coprophila	male	soma_carcass	late-larva-early-pupa	Mbody1
SUPER_3	1.07015	s12122	B_coprophila	male	soma_carcass	late-larva-early-pupa	Mbody1
SUPER_3	0.654789	s12122	B_coprophila	male	soma_carcass	late-larva-early-pupa	Mbody1
SUPER_3	37.8974	s12123	B_coprophila	male	soma_carcass	late-larva-early-pupa	Mbody1
SUPER_3	53.5528	s12124	B_coprophila	male	soma_carcass	late-larva-early-pupa	Mbody1
SUPER_3	10.6167	s12125	B_coprophila	male	soma_carcass	late-larva-early-pupa	Mbody1
SUPER_3	0.680174	s12125	B_coprophila	male	soma_carcass	late-larva-early-pupa	Mbody1
SUPER_3	23.0644	s12126	B_coprophila	male	soma_carcass	late-larva-early-pupa	Mbody1
SUPER_3	21.8598	s12128	B_coprophila	male	soma_carcass	late-larva-early-pupa	Mbody1
SUPER_3	2.4832	s12128	B_coprophila	male	soma_carcass	late-larva-early-pupa	Mbody1
SUPER_3	403.751	s12130	B_coprophila	male	soma_carcass	late-larva-early-pupa	Mbody1
SUPER_3	8.11809	s12131	B_coprophila	male	soma_carcass	late-larva-early-pupa	Mbody1
SUPER_3	7.67709	s12132	B_coprophila	male	soma_carcass	late-larva-early-pupa	Mbody1
SUPER_3	53.9982	s12133	B_coprophila	male	soma_carcass	late-larva-early-pupa	Mbody1
SUPER_3	10.7461	s12134	B_coprophila	male	soma_carcass	late-larva-early-pupa	Mbody1
SUPER_3	1.17796	s12135	B_coprophila	male	soma_carcass	late-larva-early-pupa	Mbody1
SUPER_3	5.30282	s12136	B_coprophila	male	soma_carcass	late-larva-early-pupa	Mbody1
SUPER_3	33.8452	s12138	B_coprophila	male	soma_carcass	late-larva-early-pupa	Mbody1
SUPER_3	7.05058	s12139	B_coprophila	male	soma_carcass	late-larva-early-pupa	Mbody1
SUPER_3	0.876968	s12141	B_coprophila	male	soma_carcass	late-larva-early-pupa	Mbody1
SUPER_3	0.405482	s12142	B_coprophila	male	soma_carcass	late-larva-early-pupa	Mbody1
SUPER_3	11.0221	s12145	B_coprophila	male	soma_carcass	late-larva-early-pupa	Mbody1
SUPER_3	0.394091	s12146	B_coprophila	male	soma_carcass	late-larva-early-pupa	Mbody1
SUPER_3	31.877	s12147	B_coprophila	male	soma_carcass	late-larva-early-pupa	Mbody1
SUPER_3	33.3733	s12148	B_coprophila	male	soma_carcass	late-larva-early-pupa	Mbody1
SUPER_3	30.1055	s12148	B_coprophila	male	soma_carcass	late-larva-early-pupa	Mbody1
SUPER_3	397.25	s12149	B_coprophila	male	soma_carcass	late-larva-early-pupa	Mbody1
SUPER_3	2.16823	s12150	B_coprophila	male	soma_carcass	late-larva-early-pupa	Mbody1
SUPER_3	9.2892	s12151	B_coprophila	male	soma_carcass	late-larva-early-pupa	Mbody1
SUPER_3	0.541248	s12152	B_coprophila	male	soma_carcass	late-larva-early-pupa	Mbody1
SUPER_3	3.295	s12153	B_coprophila	male	soma_carcass	late-larva-early-pupa	Mbody1
SUPER_3	1.1474	s12154	B_coprophila	male	soma_carcass	late-larva-early-pupa	Mbody1
SUPER_3	7.93728	s12155	B_coprophila	male	soma_carcass	late-larva-early-pupa	Mbody1
SUPER_3	2.26317	s12156	B_coprophila	male	soma_carcass	late-larva-early-pupa	Mbody1
SUPER_3	9.71138	s12158	B_coprophila	male	soma_carcass	late-larva-early-pupa	Mbody1
SUPER_3	6.23543	s12159	B_coprophila	male	soma_carcass	late-larva-early-pupa	Mbody1
SUPER_3	42.3684	s12160	B_coprophila	male	soma_carcass	late-larva-early-pupa	Mbody1
SUPER_3	15.4768	s12161	B_coprophila	male	soma_carcass	late-larva-early-pupa	Mbody1
SUPER_3	0.740413	s12163	B_coprophila	male	soma_carcass	late-larva-early-pupa	Mbody1
SUPER_3	25.8681	s12165	B_coprophila	male	soma_carcass	late-larva-early-pupa	Mbody1
SUPER_3	3.56734	s12170	B_coprophila	male	soma_carcass	late-larva-early-pupa	Mbody1
SUPER_3	28.402	s12171	B_coprophila	male	soma_carcass	late-larva-early-pupa	Mbody1
SUPER_3	29.9963	s12172	B_coprophila	male	soma_carcass	late-larva-early-pupa	Mbody1
SUPER_3	10.5383	s12174	B_coprophila	male	soma_carcass	late-larva-early-pupa	Mbody1
SUPER_3	19.0222	s12175	B_coprophila	male	soma_carcass	late-larva-early-pupa	Mbody1
SUPER_3	5.14699	s12176	B_coprophila	male	soma_carcass	late-larva-early-pupa	Mbody1
SUPER_3	42.0365	s12177	B_coprophila	male	soma_carcass	late-larva-early-pupa	Mbody1
SUPER_3	0.382598	s12178	B_coprophila	male	soma_carcass	late-larva-early-pupa	Mbody1
SUPER_3	12.6642	s12181	B_coprophila	male	soma_carcass	late-larva-early-pupa	Mbody1
SUPER_3	123.01	s12182	B_coprophila	male	soma_carcass	late-larva-early-pupa	Mbody1
SUPER_3	113.026	s12183	B_coprophila	male	soma_carcass	late-larva-early-pupa	Mbody1
SUPER_3	15.0862	s12184	B_coprophila	male	soma_carcass	late-larva-early-pupa	Mbody1
SUPER_3	22.4716	s12185	B_coprophila	male	soma_carcass	late-larva-early-pupa	Mbody1
SUPER_3	240.017	s12187	B_coprophila	male	soma_carcass	late-larva-early-pupa	Mbody1
SUPER_3	50.7777	s12188	B_coprophila	male	soma_carcass	late-larva-early-pupa	Mbody1
SUPER_3	6.31069	s12189	B_coprophila	male	soma_carcass	late-larva-early-pupa	Mbody1
SUPER_3	21.063	s12191	B_coprophila	male	soma_carcass	late-larva-early-pupa	Mbody1
SUPER_3	0.626042	s12192	B_coprophila	male	soma_carcass	late-larva-early-pupa	Mbody1
SUPER_3	25.584	s12195	B_coprophila	male	soma_carcass	late-larva-early-pupa	Mbody1
SUPER_3	17.1834	s12197	B_coprophila	male	soma_carcass	late-larva-early-pupa	Mbody1
SUPER_3	1.54267	s12198	B_coprophila	male	soma_carcass	late-larva-early-pupa	Mbody1
SUPER_3	1.53648	s12199	B_coprophila	male	soma_carcass	late-larva-early-pupa	Mbody1
SUPER_3	6.89872	s12201	B_coprophila	male	soma_carcass	late-larva-early-pupa	Mbody1
SUPER_3	5.0215	s12211	B_coprophila	male	soma_carcass	late-larva-early-pupa	Mbody1
SUPER_3	0.213157	s12212	B_coprophila	male	soma_carcass	late-larva-early-pupa	Mbody1
SUPER_3	69.9591	s12213	B_coprophila	male	soma_carcass	late-larva-early-pupa	Mbody1
SUPER_3	4.08288	s12214	B_coprophila	male	soma_carcass	late-larva-early-pupa	Mbody1
SUPER_3	0.554217	s12214	B_coprophila	male	soma_carcass	late-larva-early-pupa	Mbody1
SUPER_3	87.852	s12217	B_coprophila	male	soma_carcass	late-larva-early-pupa	Mbody1
SUPER_3	32.3706	s12218	B_coprophila	male	soma_carcass	late-larva-early-pupa	Mbody1
SUPER_3	0.77433	s12219	B_coprophila	male	soma_carcass	late-larva-early-pupa	Mbody1
SUPER_3	15.5033	s12222	B_coprophila	male	soma_carcass	late-larva-early-pupa	Mbody1
SUPER_3	15.7901	s12223	B_coprophila	male	soma_carcass	late-larva-early-pupa	Mbody1
SUPER_3	10.3254	s12225	B_coprophila	male	soma_carcass	late-larva-early-pupa	Mbody1
SUPER_3	18.4204	s12226	B_coprophila	male	soma_carcass	late-larva-early-pupa	Mbody1
SUPER_3	0.364819	s12228	B_coprophila	male	soma_carcass	late-larva-early-pupa	Mbody1
SUPER_3	7.61202	s12229	B_coprophila	male	soma_carcass	late-larva-early-pupa	Mbody1
SUPER_3	54.1125	s12230	B_coprophila	male	soma_carcass	late-larva-early-pupa	Mbody1
SUPER_3	13.1702	s12231	B_coprophila	male	soma_carcass	late-larva-early-pupa	Mbody1
SUPER_3	1.2232	s12233	B_coprophila	male	soma_carcass	late-larva-early-pupa	Mbody1
SUPER_3	3.24958	s12234	B_coprophila	male	soma_carcass	late-larva-early-pupa	Mbody1
SUPER_3	0.431967	s12235	B_coprophila	male	soma_carcass	late-larva-early-pupa	Mbody1
SUPER_3	19.763	s12238	B_coprophila	male	soma_carcass	late-larva-early-pupa	Mbody1
SUPER_3	0.582494	s12239	B_coprophila	male	soma_carcass	late-larva-early-pupa	Mbody1
SUPER_3	24.236	s12240	B_coprophila	male	soma_carcass	late-larva-early-pupa	Mbody1
SUPER_3	17.5478	s12241	B_coprophila	male	soma_carcass	late-larva-early-pupa	Mbody1
SUPER_3	4.49202	s12242	B_coprophila	male	soma_carcass	late-larva-early-pupa	Mbody1
SUPER_3	1.45933	s12243	B_coprophila	male	soma_carcass	late-larva-early-pupa	Mbody1
SUPER_3	13.0559	s12245	B_coprophila	male	soma_carcass	late-larva-early-pupa	Mbody1
SUPER_3	9.56408	s12246	B_coprophila	male	soma_carcass	late-larva-early-pupa	Mbody1
SUPER_3	16.9067	s12251	B_coprophila	male	soma_carcass	late-larva-early-pupa	Mbody1
SUPER_3	201.762	s12252	B_coprophila	male	soma_carcass	late-larva-early-pupa	Mbody1
SUPER_3	6.55169	s12253	B_coprophila	male	soma_carcass	late-larva-early-pupa	Mbody1
SUPER_3	16.6457	s12254	B_coprophila	male	soma_carcass	late-larva-early-pupa	Mbody1
SUPER_3	54.7692	s12255	B_coprophila	male	soma_carcass	late-larva-early-pupa	Mbody1
SUPER_3	7.8774	s12256	B_coprophila	male	soma_carcass	late-larva-early-pupa	Mbody1
SUPER_3	33.6175	s12257	B_coprophila	male	soma_carcass	late-larva-early-pupa	Mbody1
SUPER_3	0.563066	s12258	B_coprophila	male	soma_carcass	late-larva-early-pupa	Mbody1
SUPER_3	9.16196	s12259	B_coprophila	male	soma_carcass	late-larva-early-pupa	Mbody1
SUPER_3	49.8081	s12261	B_coprophila	male	soma_carcass	late-larva-early-pupa	Mbody1
SUPER_3	36.2504	s12264	B_coprophila	male	soma_carcass	late-larva-early-pupa	Mbody1
SUPER_3	0.642039	s12265	B_coprophila	male	soma_carcass	late-larva-early-pupa	Mbody1
SUPER_3	195.677	s12266	B_coprophila	male	soma_carcass	late-larva-early-pupa	Mbody1
SUPER_3	103.685	s12267	B_coprophila	male	soma_carcass	late-larva-early-pupa	Mbody1
SUPER_3	234.417	s12268	B_coprophila	male	soma_carcass	late-larva-early-pupa	Mbody1
SUPER_3	20.6563	s12269	B_coprophila	male	soma_carcass	late-larva-early-pupa	Mbody1
SUPER_3	8.93966	s12269	B_coprophila	male	soma_carcass	late-larva-early-pupa	Mbody1
SUPER_3	16.394	s12271	B_coprophila	male	soma_carcass	late-larva-early-pupa	Mbody1
SUPER_3	0.433017	s12272	B_coprophila	male	soma_carcass	late-larva-early-pupa	Mbody1
SUPER_3	779.541	s12273	B_coprophila	male	soma_carcass	late-larva-early-pupa	Mbody1
SUPER_3	1771.77	s12274	B_coprophila	male	soma_carcass	late-larva-early-pupa	Mbody1
SUPER_3	1.3614	s12276	B_coprophila	male	soma_carcass	late-larva-early-pupa	Mbody1
SUPER_3	0.409686	s12277	B_coprophila	male	soma_carcass	late-larva-early-pupa	Mbody1
SUPER_3	12.6102	s12279	B_coprophila	male	soma_carcass	late-larva-early-pupa	Mbody1
SUPER_3	6.31971	s12280	B_coprophila	male	soma_carcass	late-larva-early-pupa	Mbody1
SUPER_3	24.4734	s12281	B_coprophila	male	soma_carcass	late-larva-early-pupa	Mbody1
SUPER_3	70.7408	s12282	B_coprophila	male	soma_carcass	late-larva-early-pupa	Mbody1
SUPER_3	169.206	s12283	B_coprophila	male	soma_carcass	late-larva-early-pupa	Mbody1
SUPER_3	14.5464	s12284	B_coprophila	male	soma_carcass	late-larva-early-pupa	Mbody1
SUPER_3	30.6022	s12285	B_coprophila	male	soma_carcass	late-larva-early-pupa	Mbody1
SUPER_3	143.329	s12287	B_coprophila	male	soma_carcass	late-larva-early-pupa	Mbody1
SUPER_3	22.3116	s12288	B_coprophila	male	soma_carcass	late-larva-early-pupa	Mbody1
SUPER_3	54.7178	s12289	B_coprophila	male	soma_carcass	late-larva-early-pupa	Mbody1
SUPER_3	36.9455	s12290	B_coprophila	male	soma_carcass	late-larva-early-pupa	Mbody1
SUPER_3	1.01754	s12291	B_coprophila	male	soma_carcass	late-larva-early-pupa	Mbody1
SUPER_3	0.30244	s12291	B_coprophila	male	soma_carcass	late-larva-early-pupa	Mbody1
SUPER_3	24.9217	s12292	B_coprophila	male	soma_carcass	late-larva-early-pupa	Mbody1
SUPER_3	14.1625	s12294	B_coprophila	male	soma_carcass	late-larva-early-pupa	Mbody1
SUPER_3	50.8182	s12295	B_coprophila	male	soma_carcass	late-larva-early-pupa	Mbody1
SUPER_3	9.33547	s12296	B_coprophila	male	soma_carcass	late-larva-early-pupa	Mbody1
SUPER_3	2.4216	s12296	B_coprophila	male	soma_carcass	late-larva-early-pupa	Mbody1
SUPER_3	21.4613	s12297	B_coprophila	male	soma_carcass	late-larva-early-pupa	Mbody1
SUPER_3	3.22478	s12297	B_coprophila	male	soma_carcass	late-larva-early-pupa	Mbody1
SUPER_3	8.38887	s12298	B_coprophila	male	soma_carcass	late-larva-early-pupa	Mbody1
SUPER_3	0.803631	s12299	B_coprophila	male	soma_carcass	late-larva-early-pupa	Mbody1
SUPER_3	4.20851	s12300	B_coprophila	male	soma_carcass	late-larva-early-pupa	Mbody1
SUPER_3	4.54136	s12301	B_coprophila	male	soma_carcass	late-larva-early-pupa	Mbody1
SUPER_3	3.19007	s12302	B_coprophila	male	soma_carcass	late-larva-early-pupa	Mbody1
SUPER_3	2.74083	s12305	B_coprophila	male	soma_carcass	late-larva-early-pupa	Mbody1
SUPER_3	457.414	s12306	B_coprophila	male	soma_carcass	late-larva-early-pupa	Mbody1
SUPER_3	17.8696	s12307	B_coprophila	male	soma_carcass	late-larva-early-pupa	Mbody1
SUPER_3	11.4162	s12308	B_coprophila	male	soma_carcass	late-larva-early-pupa	Mbody1
SUPER_3	16.559	s12309	B_coprophila	male	soma_carcass	late-larva-early-pupa	Mbody1
SUPER_3	18.3856	s12310	B_coprophila	male	soma_carcass	late-larva-early-pupa	Mbody1
SUPER_3	18.7871	s12312	B_coprophila	male	soma_carcass	late-larva-early-pupa	Mbody1
SUPER_3	2.22369	s12313	B_coprophila	male	soma_carcass	late-larva-early-pupa	Mbody1
SUPER_3	4.54235	s12314	B_coprophila	male	soma_carcass	late-larva-early-pupa	Mbody1
SUPER_3	0.417487	s12316	B_coprophila	male	soma_carcass	late-larva-early-pupa	Mbody1
SUPER_3	0.334834	s12316	B_coprophila	male	soma_carcass	late-larva-early-pupa	Mbody1
SUPER_3	1.06817	s12317	B_coprophila	male	soma_carcass	late-larva-early-pupa	Mbody1
SUPER_3	87.0096	s12318	B_coprophila	male	soma_carcass	late-larva-early-pupa	Mbody1
SUPER_3	40.0979	s12319	B_coprophila	male	soma_carcass	late-larva-early-pupa	Mbody1
SUPER_3	2.23408	s12320	B_coprophila	male	soma_carcass	late-larva-early-pupa	Mbody1
SUPER_3	0.515554	s12322	B_coprophila	male	soma_carcass	late-larva-early-pupa	Mbody1
SUPER_3	43.1884	s12323	B_coprophila	male	soma_carcass	late-larva-early-pupa	Mbody1
SUPER_3	3.69558	s12324	B_coprophila	male	soma_carcass	late-larva-early-pupa	Mbody1
SUPER_3	36.1038	s12326	B_coprophila	male	soma_carcass	late-larva-early-pupa	Mbody1
SUPER_3	7.95977	s12327	B_coprophila	male	soma_carcass	late-larva-early-pupa	Mbody1
SUPER_3	10.6436	s12329	B_coprophila	male	soma_carcass	late-larva-early-pupa	Mbody1
SUPER_3	7.03399	s12333	B_coprophila	male	soma_carcass	late-larva-early-pupa	Mbody1
SUPER_3	2.79286	s12333	B_coprophila	male	soma_carcass	late-larva-early-pupa	Mbody1
SUPER_3	15.8148	s12335	B_coprophila	male	soma_carcass	late-larva-early-pupa	Mbody1
SUPER_3	3.72678	s12336	B_coprophila	male	soma_carcass	late-larva-early-pupa	Mbody1
SUPER_3	2.97417	s12337	B_coprophila	male	soma_carcass	late-larva-early-pupa	Mbody1
SUPER_3	8.7892	s12338	B_coprophila	male	soma_carcass	late-larva-early-pupa	Mbody1
SUPER_3	14.79	s12339	B_coprophila	male	soma_carcass	late-larva-early-pupa	Mbody1
SUPER_3	11.9758	s12340	B_coprophila	male	soma_carcass	late-larva-early-pupa	Mbody1
SUPER_3	109.749	s12346	B_coprophila	male	soma_carcass	late-larva-early-pupa	Mbody1
SUPER_3	35.2194	s12349	B_coprophila	male	soma_carcass	late-larva-early-pupa	Mbody1
SUPER_3	4.15363	s12350	B_coprophila	male	soma_carcass	late-larva-early-pupa	Mbody1
SUPER_3	4.28301	s12351	B_coprophila	male	soma_carcass	late-larva-early-pupa	Mbody1
SUPER_3	22.3463	s12352	B_coprophila	male	soma_carcass	late-larva-early-pupa	Mbody1
SUPER_3	6.61315	s12357	B_coprophila	male	soma_carcass	late-larva-early-pupa	Mbody1
SUPER_3	164.445	s12359	B_coprophila	male	soma_carcass	late-larva-early-pupa	Mbody1
SUPER_3	1.41118	s12360	B_coprophila	male	soma_carcass	late-larva-early-pupa	Mbody1
SUPER_3	44.7207	s12361	B_coprophila	male	soma_carcass	late-larva-early-pupa	Mbody1
SUPER_3	70.1279	s12364	B_coprophila	male	soma_carcass	late-larva-early-pupa	Mbody1
SUPER_3	4.63592	s12365	B_coprophila	male	soma_carcass	late-larva-early-pupa	Mbody1
SUPER_3	30.3036	s12366	B_coprophila	male	soma_carcass	late-larva-early-pupa	Mbody1
SUPER_3	0.857308	s12367	B_coprophila	male	soma_carcass	late-larva-early-pupa	Mbody1
SUPER_3	1.62109	s12368	B_coprophila	male	soma_carcass	late-larva-early-pupa	Mbody1
SUPER_3	0.860462	s12368	B_coprophila	male	soma_carcass	late-larva-early-pupa	Mbody1
SUPER_3	30.9154	s12370	B_coprophila	male	soma_carcass	late-larva-early-pupa	Mbody1
SUPER_3	5.98724	s12372	B_coprophila	male	soma_carcass	late-larva-early-pupa	Mbody1
SUPER_3	0.802317	s12372	B_coprophila	male	soma_carcass	late-larva-early-pupa	Mbody1
SUPER_3	1.08242	s12374	B_coprophila	male	soma_carcass	late-larva-early-pupa	Mbody1
SUPER_3	6.90922	s12377	B_coprophila	male	soma_carcass	late-larva-early-pupa	Mbody1
SUPER_3	9.51704	s12378	B_coprophila	male	soma_carcass	late-larva-early-pupa	Mbody1
SUPER_3	0.78879	s12379	B_coprophila	male	soma_carcass	late-larva-early-pupa	Mbody1
SUPER_3	18.0954	s12380	B_coprophila	male	soma_carcass	late-larva-early-pupa	Mbody1
SUPER_3	13.4593	s12381	B_coprophila	male	soma_carcass	late-larva-early-pupa	Mbody1
SUPER_3	39.8988	s12382	B_coprophila	male	soma_carcass	late-larva-early-pupa	Mbody1
SUPER_3	291.081	s12383	B_coprophila	male	soma_carcass	late-larva-early-pupa	Mbody1
SUPER_3	3.21632	s12384	B_coprophila	male	soma_carcass	late-larva-early-pupa	Mbody1
SUPER_3	7.97865	s12385	B_coprophila	male	soma_carcass	late-larva-early-pupa	Mbody1
SUPER_3	8.0828	s12386	B_coprophila	male	soma_carcass	late-larva-early-pupa	Mbody1
SUPER_3	21.34	s12387	B_coprophila	male	soma_carcass	late-larva-early-pupa	Mbody1
SUPER_3	0.665381	s12388	B_coprophila	male	soma_carcass	late-larva-early-pupa	Mbody1
SUPER_3	1.90794	s12389	B_coprophila	male	soma_carcass	late-larva-early-pupa	Mbody1
SUPER_3	1.10355	s12389	B_coprophila	male	soma_carcass	late-larva-early-pupa	Mbody1
SUPER_3	6.70866	s12390	B_coprophila	male	soma_carcass	late-larva-early-pupa	Mbody1
SUPER_3	9.27054	s12391	B_coprophila	male	soma_carcass	late-larva-early-pupa	Mbody1
SUPER_3	24.7692	s12392	B_coprophila	male	soma_carcass	late-larva-early-pupa	Mbody1
SUPER_3	6.53653	s12393	B_coprophila	male	soma_carcass	late-larva-early-pupa	Mbody1
SUPER_3	7.63101	s12394	B_coprophila	male	soma_carcass	late-larva-early-pupa	Mbody1
SUPER_3	18.5309	s12395	B_coprophila	male	soma_carcass	late-larva-early-pupa	Mbody1
SUPER_3	0.517542	s12396	B_coprophila	male	soma_carcass	late-larva-early-pupa	Mbody1
SUPER_3	46.2571	s12398	B_coprophila	male	soma_carcass	late-larva-early-pupa	Mbody1
SUPER_3	29.0122	s12399	B_coprophila	male	soma_carcass	late-larva-early-pupa	Mbody1
SUPER_3	9.11714	s12400	B_coprophila	male	soma_carcass	late-larva-early-pupa	Mbody1
SUPER_3	16.7521	s12401	B_coprophila	male	soma_carcass	late-larva-early-pupa	Mbody1
SUPER_3	1.88487	s12402	B_coprophila	male	soma_carcass	late-larva-early-pupa	Mbody1
SUPER_3	0.25758	s12402	B_coprophila	male	soma_carcass	late-larva-early-pupa	Mbody1
SUPER_3	113.028	s12405	B_coprophila	male	soma_carcass	late-larva-early-pupa	Mbody1
SUPER_3	1.94005	s12406	B_coprophila	male	soma_carcass	late-larva-early-pupa	Mbody1
SUPER_3	66.459	s12407	B_coprophila	male	soma_carcass	late-larva-early-pupa	Mbody1
SUPER_3	280.428	s12408	B_coprophila	male	soma_carcass	late-larva-early-pupa	Mbody1
SUPER_3	3.81154	s12409	B_coprophila	male	soma_carcass	late-larva-early-pupa	Mbody1
SUPER_3	0.40903	s12410	B_coprophila	male	soma_carcass	late-larva-early-pupa	Mbody1
SUPER_3	20.0831	s12412	B_coprophila	male	soma_carcass	late-larva-early-pupa	Mbody1
SUPER_3	9.04984	s12413	B_coprophila	male	soma_carcass	late-larva-early-pupa	Mbody1
SUPER_3	2.49303	s12414	B_coprophila	male	soma_carcass	late-larva-early-pupa	Mbody1
SUPER_3	27.4597	s12415	B_coprophila	male	soma_carcass	late-larva-early-pupa	Mbody1
SUPER_3	8.77453	s12416	B_coprophila	male	soma_carcass	late-larva-early-pupa	Mbody1
SUPER_3	16.4529	s12417	B_coprophila	male	soma_carcass	late-larva-early-pupa	Mbody1
SUPER_3	12.1869	s12418	B_coprophila	male	soma_carcass	late-larva-early-pupa	Mbody1
SUPER_3	2.08053	s12419	B_coprophila	male	soma_carcass	late-larva-early-pupa	Mbody1
SUPER_3	18.4885	s12420	B_coprophila	male	soma_carcass	late-larva-early-pupa	Mbody1
SUPER_3	13.4833	s12421	B_coprophila	male	soma_carcass	late-larva-early-pupa	Mbody1
SUPER_3	2.51717	s12422	B_coprophila	male	soma_carcass	late-larva-early-pupa	Mbody1
SUPER_3	13.7627	s12423	B_coprophila	male	soma_carcass	late-larva-early-pupa	Mbody1
SUPER_3	16.7014	s12424	B_coprophila	male	soma_carcass	late-larva-early-pupa	Mbody1
SUPER_3	2.02111	s12426	B_coprophila	male	soma_carcass	late-larva-early-pupa	Mbody1
SUPER_3	22.4155	s12427	B_coprophila	male	soma_carcass	late-larva-early-pupa	Mbody1
SUPER_3	32.182	s12428	B_coprophila	male	soma_carcass	late-larva-early-pupa	Mbody1
SUPER_3	1.71697	s12429	B_coprophila	male	soma_carcass	late-larva-early-pupa	Mbody1
SUPER_3	0.226668	s12429	B_coprophila	male	soma_carcass	late-larva-early-pupa	Mbody1
SUPER_3	29.6977	s12430	B_coprophila	male	soma_carcass	late-larva-early-pupa	Mbody1
SUPER_3	0.731519	s12431	B_coprophila	male	soma_carcass	late-larva-early-pupa	Mbody1
SUPER_3	17.1487	s12432	B_coprophila	male	soma_carcass	late-larva-early-pupa	Mbody1
SUPER_3	17.4695	s12433	B_coprophila	male	soma_carcass	late-larva-early-pupa	Mbody1
SUPER_3	19.9148	s12434	B_coprophila	male	soma_carcass	late-larva-early-pupa	Mbody1
SUPER_3	163.152	s12435	B_coprophila	male	soma_carcass	late-larva-early-pupa	Mbody1
SUPER_3	0.935564	s12436	B_coprophila	male	soma_carcass	late-larva-early-pupa	Mbody1
SUPER_3	13.2112	s12438	B_coprophila	male	soma_carcass	late-larva-early-pupa	Mbody1
SUPER_3	0.677609	s12439	B_coprophila	male	soma_carcass	late-larva-early-pupa	Mbody1
SUPER_3	33.2168	s12440	B_coprophila	male	soma_carcass	late-larva-early-pupa	Mbody1
SUPER_3	2.50468	s12441	B_coprophila	male	soma_carcass	late-larva-early-pupa	Mbody1
SUPER_3	224.931	s12442	B_coprophila	male	soma_carcass	late-larva-early-pupa	Mbody1
SUPER_3	7.05181	s12443	B_coprophila	male	soma_carcass	late-larva-early-pupa	Mbody1
SUPER_3	5.98791	s12443	B_coprophila	male	soma_carcass	late-larva-early-pupa	Mbody1
SUPER_3	16.5528	s12444	B_coprophila	male	soma_carcass	late-larva-early-pupa	Mbody1
SUPER_3	0.445401	s12445	B_coprophila	male	soma_carcass	late-larva-early-pupa	Mbody1
SUPER_3	0.660994	s12446	B_coprophila	male	soma_carcass	late-larva-early-pupa	Mbody1
SUPER_3	1.05351	s12449	B_coprophila	male	soma_carcass	late-larva-early-pupa	Mbody1
SUPER_3	4.25251	s12450	B_coprophila	male	soma_carcass	late-larva-early-pupa	Mbody1
SUPER_3	27.6149	s12452	B_coprophila	male	soma_carcass	late-larva-early-pupa	Mbody1
SUPER_3	0.379261	s12453	B_coprophila	male	soma_carcass	late-larva-early-pupa	Mbody1
SUPER_3	4.52703	s12454	B_coprophila	male	soma_carcass	late-larva-early-pupa	Mbody1
SUPER_3	4.12286	s12455	B_coprophila	male	soma_carcass	late-larva-early-pupa	Mbody1
SUPER_3	72.1908	s12456	B_coprophila	male	soma_carcass	late-larva-early-pupa	Mbody1
SUPER_3	4.20427	s12458	B_coprophila	male	soma_carcass	late-larva-early-pupa	Mbody1
SUPER_3	17.9077	s12459	B_coprophila	male	soma_carcass	late-larva-early-pupa	Mbody1
SUPER_3	4.69919	s12460	B_coprophila	male	soma_carcass	late-larva-early-pupa	Mbody1
SUPER_3	9.55415	s12459	B_coprophila	male	soma_carcass	late-larva-early-pupa	Mbody1
SUPER_3	9.60718	s12461	B_coprophila	male	soma_carcass	late-larva-early-pupa	Mbody1
SUPER_3	11.3375	s12462	B_coprophila	male	soma_carcass	late-larva-early-pupa	Mbody1
SUPER_3	64.3116	s12463	B_coprophila	male	soma_carcass	late-larva-early-pupa	Mbody1
SUPER_3	20.0004	s12464	B_coprophila	male	soma_carcass	late-larva-early-pupa	Mbody1
SUPER_3	13.6855	s12466	B_coprophila	male	soma_carcass	late-larva-early-pupa	Mbody1
SUPER_3	10.1339	s12467	B_coprophila	male	soma_carcass	late-larva-early-pupa	Mbody1
SUPER_3	137.585	s12468	B_coprophila	male	soma_carcass	late-larva-early-pupa	Mbody1
SUPER_3	4.60442	s12469	B_coprophila	male	soma_carcass	late-larva-early-pupa	Mbody1
SUPER_3	3.4798	s12469	B_coprophila	male	soma_carcass	late-larva-early-pupa	Mbody1
SUPER_3	17.9476	s12470	B_coprophila	male	soma_carcass	late-larva-early-pupa	Mbody1
SUPER_3	19.4012	s12471	B_coprophila	male	soma_carcass	late-larva-early-pupa	Mbody1
SUPER_3	2.09692	s12472	B_coprophila	male	soma_carcass	late-larva-early-pupa	Mbody1
SUPER_3	4.75997	s12474	B_coprophila	male	soma_carcass	late-larva-early-pupa	Mbody1
SUPER_3	0.826279	s12475	B_coprophila	male	soma_carcass	late-larva-early-pupa	Mbody1
SUPER_3	61.8906	s12476	B_coprophila	male	soma_carcass	late-larva-early-pupa	Mbody1
SUPER_3	1.69865	s12477	B_coprophila	male	soma_carcass	late-larva-early-pupa	Mbody1
SUPER_3	12.1043	s12480	B_coprophila	male	soma_carcass	late-larva-early-pupa	Mbody1
SUPER_3	170.291	s12483	B_coprophila	male	soma_carcass	late-larva-early-pupa	Mbody1
SUPER_3	15.9827	s12484	B_coprophila	male	soma_carcass	late-larva-early-pupa	Mbody1
SUPER_3	8.14678	s12485	B_coprophila	male	soma_carcass	late-larva-early-pupa	Mbody1
SUPER_3	6.98376	s12488	B_coprophila	male	soma_carcass	late-larva-early-pupa	Mbody1
SUPER_3	3.79664	s12488	B_coprophila	male	soma_carcass	late-larva-early-pupa	Mbody1
SUPER_3	2.98272	s12488	B_coprophila	male	soma_carcass	late-larva-early-pupa	Mbody1
SUPER_3	3.01602	s12489	B_coprophila	male	soma_carcass	late-larva-early-pupa	Mbody1
SUPER_3	123.89	s12492	B_coprophila	male	soma_carcass	late-larva-early-pupa	Mbody1
SUPER_3	50.8509	s12496	B_coprophila	male	soma_carcass	late-larva-early-pupa	Mbody1
SUPER_3	24.6496	s12497	B_coprophila	male	soma_carcass	late-larva-early-pupa	Mbody1
SUPER_3	20.057	s12497	B_coprophila	male	soma_carcass	late-larva-early-pupa	Mbody1
SUPER_3	1.10978	s12497	B_coprophila	male	soma_carcass	late-larva-early-pupa	Mbody1
SUPER_3	2.73639	s12498	B_coprophila	male	soma_carcass	late-larva-early-pupa	Mbody1
SUPER_3	4.73286	s12499	B_coprophila	male	soma_carcass	late-larva-early-pupa	Mbody1
SUPER_3	9.61462	s12500	B_coprophila	male	soma_carcass	late-larva-early-pupa	Mbody1
SUPER_3	21.2582	s12503	B_coprophila	male	soma_carcass	late-larva-early-pupa	Mbody1
SUPER_3	10.0182	s12504	B_coprophila	male	soma_carcass	late-larva-early-pupa	Mbody1
SUPER_3	3.33419	s12505	B_coprophila	male	soma_carcass	late-larva-early-pupa	Mbody1
SUPER_3	47.5335	s12506	B_coprophila	male	soma_carcass	late-larva-early-pupa	Mbody1
SUPER_3	20.4899	s12510	B_coprophila	male	soma_carcass	late-larva-early-pupa	Mbody1
SUPER_3	16.7029	s12511	B_coprophila	male	soma_carcass	late-larva-early-pupa	Mbody1
SUPER_3	24.8654	s12512	B_coprophila	male	soma_carcass	late-larva-early-pupa	Mbody1
SUPER_3	92.5566	s12513	B_coprophila	male	soma_carcass	late-larva-early-pupa	Mbody1
SUPER_3	78.089	s12514	B_coprophila	male	soma_carcass	late-larva-early-pupa	Mbody1
SUPER_3	5.32341	s12515	B_coprophila	male	soma_carcass	late-larva-early-pupa	Mbody1
SUPER_3	13.0664	s12520	B_coprophila	male	soma_carcass	late-larva-early-pupa	Mbody1
SUPER_3	4.399	s12527	B_coprophila	male	soma_carcass	late-larva-early-pupa	Mbody1
SUPER_3	126.043	s12528	B_coprophila	male	soma_carcass	late-larva-early-pupa	Mbody1
SUPER_3	148.774	s12529	B_coprophila	male	soma_carcass	late-larva-early-pupa	Mbody1
SUPER_3	8.11715	s12530	B_coprophila	male	soma_carcass	late-larva-early-pupa	Mbody1
SUPER_3	5.78688	s12535	B_coprophila	male	soma_carcass	late-larva-early-pupa	Mbody1
SUPER_3	4.53343	s12537	B_coprophila	male	soma_carcass	late-larva-early-pupa	Mbody1
SUPER_3	2.86609	s12539	B_coprophila	male	soma_carcass	late-larva-early-pupa	Mbody1
SUPER_3	17.7407	s12540	B_coprophila	male	soma_carcass	late-larva-early-pupa	Mbody1
SUPER_3	5.29892	s12540	B_coprophila	male	soma_carcass	late-larva-early-pupa	Mbody1
SUPER_3	2.18555	s12540	B_coprophila	male	soma_carcass	late-larva-early-pupa	Mbody1
SUPER_3	10.3792	s12541	B_coprophila	male	soma_carcass	late-larva-early-pupa	Mbody1
SUPER_3	0.715951	s12542	B_coprophila	male	soma_carcass	late-larva-early-pupa	Mbody1
SUPER_3	4.32133	s12543	B_coprophila	male	soma_carcass	late-larva-early-pupa	Mbody1
SUPER_3	7.24494	s12544	B_coprophila	male	soma_carcass	late-larva-early-pupa	Mbody1
SUPER_3	10.5053	s12545	B_coprophila	male	soma_carcass	late-larva-early-pupa	Mbody1
SUPER_3	2.82182	s12546	B_coprophila	male	soma_carcass	late-larva-early-pupa	Mbody1
SUPER_3	44.803	s12547	B_coprophila	male	soma_carcass	late-larva-early-pupa	Mbody1
SUPER_3	2.13191	s12548	B_coprophila	male	soma_carcass	late-larva-early-pupa	Mbody1
SUPER_3	4.72839	s12549	B_coprophila	male	soma_carcass	late-larva-early-pupa	Mbody1
SUPER_3	12.059	s12551	B_coprophila	male	soma_carcass	late-larva-early-pupa	Mbody1
SUPER_3	21.9945	s12552	B_coprophila	male	soma_carcass	late-larva-early-pupa	Mbody1
SUPER_3	8.74046	s12554	B_coprophila	male	soma_carcass	late-larva-early-pupa	Mbody1
SUPER_3	24.7227	s12555	B_coprophila	male	soma_carcass	late-larva-early-pupa	Mbody1
SUPER_3	6.88695	s12557	B_coprophila	male	soma_carcass	late-larva-early-pupa	Mbody1
SUPER_3	87.1504	s12558	B_coprophila	male	soma_carcass	late-larva-early-pupa	Mbody1
SUPER_3	23.0252	s12559	B_coprophila	male	soma_carcass	late-larva-early-pupa	Mbody1
SUPER_3	46.7824	s12561	B_coprophila	male	soma_carcass	late-larva-early-pupa	Mbody1
SUPER_3	1.08576	s12562	B_coprophila	male	soma_carcass	late-larva-early-pupa	Mbody1
SUPER_3	33.547	s12565	B_coprophila	male	soma_carcass	late-larva-early-pupa	Mbody1
SUPER_3	15.1861	s12566	B_coprophila	male	soma_carcass	late-larva-early-pupa	Mbody1
SUPER_3	1.7256	s12567	B_coprophila	male	soma_carcass	late-larva-early-pupa	Mbody1
SUPER_3	3.02103	s12569	B_coprophila	male	soma_carcass	late-larva-early-pupa	Mbody1
SUPER_3	0.953443	s12570	B_coprophila	male	soma_carcass	late-larva-early-pupa	Mbody1
SUPER_3	18.7737	s12572	B_coprophila	male	soma_carcass	late-larva-early-pupa	Mbody1
SUPER_3	1.71267	s12576	B_coprophila	male	soma_carcass	late-larva-early-pupa	Mbody1
SUPER_3	37.9406	s12576	B_coprophila	male	soma_carcass	late-larva-early-pupa	Mbody1
SUPER_3	9.65297	s12577	B_coprophila	male	soma_carcass	late-larva-early-pupa	Mbody1
SUPER_3	26.9384	s12578	B_coprophila	male	soma_carcass	late-larva-early-pupa	Mbody1
SUPER_3	8.38853	s12579	B_coprophila	male	soma_carcass	late-larva-early-pupa	Mbody1
SUPER_3	5.28415	s12579	B_coprophila	male	soma_carcass	late-larva-early-pupa	Mbody1
SUPER_3	1.16757	s12580	B_coprophila	male	soma_carcass	late-larva-early-pupa	Mbody1
SUPER_3	2.92043	s12582	B_coprophila	male	soma_carcass	late-larva-early-pupa	Mbody1
SUPER_3	4.65599	s12583	B_coprophila	male	soma_carcass	late-larva-early-pupa	Mbody1
SUPER_3	0.657444	s12584	B_coprophila	male	soma_carcass	late-larva-early-pupa	Mbody1
SUPER_3	16.116	s12585	B_coprophila	male	soma_carcass	late-larva-early-pupa	Mbody1
SUPER_3	0.323659	s12587	B_coprophila	male	soma_carcass	late-larva-early-pupa	Mbody1
SUPER_3	3.52415	s12589	B_coprophila	male	soma_carcass	late-larva-early-pupa	Mbody1
SUPER_3	2.85173	s12590	B_coprophila	male	soma_carcass	late-larva-early-pupa	Mbody1
SUPER_3	0.800906	s12590	B_coprophila	male	soma_carcass	late-larva-early-pupa	Mbody1
SUPER_3	6.48197	s12595	B_coprophila	male	soma_carcass	late-larva-early-pupa	Mbody1
SUPER_3	21.6957	s12596	B_coprophila	male	soma_carcass	late-larva-early-pupa	Mbody1
SUPER_3	14.0737	s12597	B_coprophila	male	soma_carcass	late-larva-early-pupa	Mbody1
SUPER_3	44.1232	s12598	B_coprophila	male	soma_carcass	late-larva-early-pupa	Mbody1
SUPER_3	16.7587	s12599	B_coprophila	male	soma_carcass	late-larva-early-pupa	Mbody1
SUPER_3	9.67291	s12601	B_coprophila	male	soma_carcass	late-larva-early-pupa	Mbody1
SUPER_3	17.8473	s12602	B_coprophila	male	soma_carcass	late-larva-early-pupa	Mbody1
SUPER_3	0.243202	s12602	B_coprophila	male	soma_carcass	late-larva-early-pupa	Mbody1
SUPER_3	391.83	s12603	B_coprophila	male	soma_carcass	late-larva-early-pupa	Mbody1
SUPER_3	6.51191	s12605	B_coprophila	male	soma_carcass	late-larva-early-pupa	Mbody1
SUPER_3	5.80225	s12606	B_coprophila	male	soma_carcass	late-larva-early-pupa	Mbody1
SUPER_3	1.47028	s12608	B_coprophila	male	soma_carcass	late-larva-early-pupa	Mbody1
SUPER_3	109.799	s12609	B_coprophila	male	soma_carcass	late-larva-early-pupa	Mbody1
SUPER_3	2.82906	s12610	B_coprophila	male	soma_carcass	late-larva-early-pupa	Mbody1
SUPER_3	8.93258	s12612	B_coprophila	male	soma_carcass	late-larva-early-pupa	Mbody1
SUPER_3	2.23197	s12613	B_coprophila	male	soma_carcass	late-larva-early-pupa	Mbody1
SUPER_3	8.89221	s12615	B_coprophila	male	soma_carcass	late-larva-early-pupa	Mbody1
SUPER_3	488.241	s12618	B_coprophila	male	soma_carcass	late-larva-early-pupa	Mbody1
SUPER_3	5.27036	s12619	B_coprophila	male	soma_carcass	late-larva-early-pupa	Mbody1
SUPER_3	1.32011	s12619	B_coprophila	male	soma_carcass	late-larva-early-pupa	Mbody1
SUPER_3	7.45358	s12620	B_coprophila	male	soma_carcass	late-larva-early-pupa	Mbody1
SUPER_3	121.28	s12621	B_coprophila	male	soma_carcass	late-larva-early-pupa	Mbody1
SUPER_3	11.5688	s12622	B_coprophila	male	soma_carcass	late-larva-early-pupa	Mbody1
SUPER_3	48.7388	s12623	B_coprophila	male	soma_carcass	late-larva-early-pupa	Mbody1
SUPER_3	3.65696	s12624	B_coprophila	male	soma_carcass	late-larva-early-pupa	Mbody1
SUPER_3	18.6434	s12625	B_coprophila	male	soma_carcass	late-larva-early-pupa	Mbody1
SUPER_3	8.96579	s12626	B_coprophila	male	soma_carcass	late-larva-early-pupa	Mbody1
SUPER_3	4.36184	s12627	B_coprophila	male	soma_carcass	late-larva-early-pupa	Mbody1
SUPER_3	8.34935	s12629	B_coprophila	male	soma_carcass	late-larva-early-pupa	Mbody1
SUPER_3	20.7667	s12631	B_coprophila	male	soma_carcass	late-larva-early-pupa	Mbody1
SUPER_3	2.61445	s12632	B_coprophila	male	soma_carcass	late-larva-early-pupa	Mbody1
SUPER_3	2.52083	s12632	B_coprophila	male	soma_carcass	late-larva-early-pupa	Mbody1
SUPER_3	75.774	s12633	B_coprophila	male	soma_carcass	late-larva-early-pupa	Mbody1
SUPER_3	17.593	s12634	B_coprophila	male	soma_carcass	late-larva-early-pupa	Mbody1
SUPER_3	11.4827	s12635	B_coprophila	male	soma_carcass	late-larva-early-pupa	Mbody1
SUPER_3	114.793	s12636	B_coprophila	male	soma_carcass	late-larva-early-pupa	Mbody1
SUPER_3	21.4674	s12637	B_coprophila	male	soma_carcass	late-larva-early-pupa	Mbody1
SUPER_3	5.56633	s12638	B_coprophila	male	soma_carcass	late-larva-early-pupa	Mbody1
SUPER_3	16.9213	s12639	B_coprophila	male	soma_carcass	late-larva-early-pupa	Mbody1
SUPER_3	17.8403	s12639	B_coprophila	male	soma_carcass	late-larva-early-pupa	Mbody1
SUPER_3	7.56856	s12643	B_coprophila	male	soma_carcass	late-larva-early-pupa	Mbody1
SUPER_3	1.8817	s12644	B_coprophila	male	soma_carcass	late-larva-early-pupa	Mbody1
SUPER_3	3.62502	s12647	B_coprophila	male	soma_carcass	late-larva-early-pupa	Mbody1
SUPER_3	1.08025	s12648	B_coprophila	male	soma_carcass	late-larva-early-pupa	Mbody1
SUPER_3	20.0059	s12649	B_coprophila	male	soma_carcass	late-larva-early-pupa	Mbody1
SUPER_3	43.2311	s12650	B_coprophila	male	soma_carcass	late-larva-early-pupa	Mbody1
SUPER_3	6.53516	s12651	B_coprophila	male	soma_carcass	late-larva-early-pupa	Mbody1
SUPER_3	6.11015	s12651	B_coprophila	male	soma_carcass	late-larva-early-pupa	Mbody1
SUPER_3	73.7986	s12653	B_coprophila	male	soma_carcass	late-larva-early-pupa	Mbody1
SUPER_3	1.52826	s12654	B_coprophila	male	soma_carcass	late-larva-early-pupa	Mbody1
SUPER_3	0.835808	s12655	B_coprophila	male	soma_carcass	late-larva-early-pupa	Mbody1
SUPER_3	6.4273	s12656	B_coprophila	male	soma_carcass	late-larva-early-pupa	Mbody1
SUPER_3	18.6839	s12657	B_coprophila	male	soma_carcass	late-larva-early-pupa	Mbody1
SUPER_3	3.17527	s12657	B_coprophila	male	soma_carcass	late-larva-early-pupa	Mbody1
SUPER_3	2.90885	s12658	B_coprophila	male	soma_carcass	late-larva-early-pupa	Mbody1
SUPER_3	151.85	s12660	B_coprophila	male	soma_carcass	late-larva-early-pupa	Mbody1
SUPER_3	28.5636	s12663	B_coprophila	male	soma_carcass	late-larva-early-pupa	Mbody1
SUPER_3	23.8017	s12664	B_coprophila	male	soma_carcass	late-larva-early-pupa	Mbody1
SUPER_3	13.4277	s12664	B_coprophila	male	soma_carcass	late-larva-early-pupa	Mbody1
SUPER_3	3.40599	s12665	B_coprophila	male	soma_carcass	late-larva-early-pupa	Mbody1
SUPER_3	2.24841	s12666	B_coprophila	male	soma_carcass	late-larva-early-pupa	Mbody1
SUPER_3	23.9651	s12667	B_coprophila	male	soma_carcass	late-larva-early-pupa	Mbody1
SUPER_3	1.79639	s12668	B_coprophila	male	soma_carcass	late-larva-early-pupa	Mbody1
SUPER_3	0.415004	s12669	B_coprophila	male	soma_carcass	late-larva-early-pupa	Mbody1
SUPER_3	8.03936	s12671	B_coprophila	male	soma_carcass	late-larva-early-pupa	Mbody1
SUPER_3	298.407	s12673	B_coprophila	male	soma_carcass	late-larva-early-pupa	Mbody1
SUPER_3	0.665529	s12674	B_coprophila	male	soma_carcass	late-larva-early-pupa	Mbody1
SUPER_3	0.447394	s12674	B_coprophila	male	soma_carcass	late-larva-early-pupa	Mbody1
SUPER_3	0.318024	s12674	B_coprophila	male	soma_carcass	late-larva-early-pupa	Mbody1
SUPER_3	6.41796	s12675	B_coprophila	male	soma_carcass	late-larva-early-pupa	Mbody1
SUPER_3	3.69016	s12674	B_coprophila	male	soma_carcass	late-larva-early-pupa	Mbody1
SUPER_3	1.94835	s12676	B_coprophila	male	soma_carcass	late-larva-early-pupa	Mbody1
SUPER_3	0.419204	s12677	B_coprophila	male	soma_carcass	late-larva-early-pupa	Mbody1
SUPER_3	0.267951	s12677	B_coprophila	male	soma_carcass	late-larva-early-pupa	Mbody1
SUPER_3	58.2446	s12678	B_coprophila	male	soma_carcass	late-larva-early-pupa	Mbody1
SUPER_3	282.695	s12679	B_coprophila	male	soma_carcass	late-larva-early-pupa	Mbody1
SUPER_3	0.741456	s12680	B_coprophila	male	soma_carcass	late-larva-early-pupa	Mbody1
SUPER_3	13.1525	s12681	B_coprophila	male	soma_carcass	late-larva-early-pupa	Mbody1
SUPER_3	35.8832	s12682	B_coprophila	male	soma_carcass	late-larva-early-pupa	Mbody1
SUPER_3	8.56405	s12683	B_coprophila	male	soma_carcass	late-larva-early-pupa	Mbody1
SUPER_3	2.5536	s12683	B_coprophila	male	soma_carcass	late-larva-early-pupa	Mbody1
SUPER_3	44.4182	s12684	B_coprophila	male	soma_carcass	late-larva-early-pupa	Mbody1
SUPER_3	19417.8	s12685	B_coprophila	male	soma_carcass	late-larva-early-pupa	Mbody1
SUPER_3	3863.35	s12686	B_coprophila	male	soma_carcass	late-larva-early-pupa	Mbody1
SUPER_3	21.2561	s12687	B_coprophila	male	soma_carcass	late-larva-early-pupa	Mbody1
SUPER_3	7.46748	s12688	B_coprophila	male	soma_carcass	late-larva-early-pupa	Mbody1
SUPER_3	32.4419	s12689	B_coprophila	male	soma_carcass	late-larva-early-pupa	Mbody1
SUPER_3	2.92059	s12690	B_coprophila	male	soma_carcass	late-larva-early-pupa	Mbody1
SUPER_3	30.0408	s12691	B_coprophila	male	soma_carcass	late-larva-early-pupa	Mbody1
SUPER_3	5.89724	s12691	B_coprophila	male	soma_carcass	late-larva-early-pupa	Mbody1
SUPER_3	4.93759	s12692	B_coprophila	male	soma_carcass	late-larva-early-pupa	Mbody1
SUPER_3	65.2102	s12693	B_coprophila	male	soma_carcass	late-larva-early-pupa	Mbody1
SUPER_3	28.106	s12693	B_coprophila	male	soma_carcass	late-larva-early-pupa	Mbody1
SUPER_3	6.76813	s12694	B_coprophila	male	soma_carcass	late-larva-early-pupa	Mbody1
SUPER_3	0.295805	s12695	B_coprophila	male	soma_carcass	late-larva-early-pupa	Mbody1
SUPER_3	60.3745	s12696	B_coprophila	male	soma_carcass	late-larva-early-pupa	Mbody1
SUPER_3	0.754325	s12697	B_coprophila	male	soma_carcass	late-larva-early-pupa	Mbody1
SUPER_3	0.988838	s12698	B_coprophila	male	soma_carcass	late-larva-early-pupa	Mbody1
SUPER_3	98.797	s12700	B_coprophila	male	soma_carcass	late-larva-early-pupa	Mbody1
SUPER_3	0.648623	s12702	B_coprophila	male	soma_carcass	late-larva-early-pupa	Mbody1
SUPER_3	0.223203	s12707	B_coprophila	male	soma_carcass	late-larva-early-pupa	Mbody1
SUPER_3	2.5902	s12707	B_coprophila	male	soma_carcass	late-larva-early-pupa	Mbody1
SUPER_3	17.1365	s12709	B_coprophila	male	soma_carcass	late-larva-early-pupa	Mbody1
SUPER_3	0.242828	s12710	B_coprophila	male	soma_carcass	late-larva-early-pupa	Mbody1
SUPER_3	40.9137	s12714	B_coprophila	male	soma_carcass	late-larva-early-pupa	Mbody1
SUPER_3	7.73937	s12715	B_coprophila	male	soma_carcass	late-larva-early-pupa	Mbody1
SUPER_3	26.2876	s12716	B_coprophila	male	soma_carcass	late-larva-early-pupa	Mbody1
SUPER_3	5.39548	s12717	B_coprophila	male	soma_carcass	late-larva-early-pupa	Mbody1
SUPER_3	1.53878	s12717	B_coprophila	male	soma_carcass	late-larva-early-pupa	Mbody1
SUPER_3	1.21626	s12717	B_coprophila	male	soma_carcass	late-larva-early-pupa	Mbody1
SUPER_3	8.33133	s12718	B_coprophila	male	soma_carcass	late-larva-early-pupa	Mbody1
SUPER_3	2.90806	s12720	B_coprophila	male	soma_carcass	late-larva-early-pupa	Mbody1
SUPER_3	241.165	s12721	B_coprophila	male	soma_carcass	late-larva-early-pupa	Mbody1
SUPER_3	7.31854	s12722	B_coprophila	male	soma_carcass	late-larva-early-pupa	Mbody1
SUPER_3	44.5086	s12724	B_coprophila	male	soma_carcass	late-larva-early-pupa	Mbody1
SUPER_3	24.8252	s12728	B_coprophila	male	soma_carcass	late-larva-early-pupa	Mbody1
SUPER_3	170.906	s12729	B_coprophila	male	soma_carcass	late-larva-early-pupa	Mbody1
SUPER_3	0.616976	s12730	B_coprophila	male	soma_carcass	late-larva-early-pupa	Mbody1
SUPER_3	7.80232	s12731	B_coprophila	male	soma_carcass	late-larva-early-pupa	Mbody1
SUPER_3	10.8604	s12732	B_coprophila	male	soma_carcass	late-larva-early-pupa	Mbody1
SUPER_3	27.2258	s12733	B_coprophila	male	soma_carcass	late-larva-early-pupa	Mbody1
SUPER_3	5.66854	s12736	B_coprophila	male	soma_carcass	late-larva-early-pupa	Mbody1
SUPER_3	3.06807	s12738	B_coprophila	male	soma_carcass	late-larva-early-pupa	Mbody1
SUPER_3	1.68691	s12738	B_coprophila	male	soma_carcass	late-larva-early-pupa	Mbody1
SUPER_3	12.6219	s12739	B_coprophila	male	soma_carcass	late-larva-early-pupa	Mbody1
SUPER_3	3.27141	s12740	B_coprophila	male	soma_carcass	late-larva-early-pupa	Mbody1
SUPER_3	8.91461	s12741	B_coprophila	male	soma_carcass	late-larva-early-pupa	Mbody1
SUPER_3	61.9802	s12742	B_coprophila	male	soma_carcass	late-larva-early-pupa	Mbody1
SUPER_3	6.46381	s12743	B_coprophila	male	soma_carcass	late-larva-early-pupa	Mbody1
SUPER_3	7.40532	s12744	B_coprophila	male	soma_carcass	late-larva-early-pupa	Mbody1
SUPER_3	36.716	s12745	B_coprophila	male	soma_carcass	late-larva-early-pupa	Mbody1
SUPER_3	2.17309	s12745	B_coprophila	male	soma_carcass	late-larva-early-pupa	Mbody1
SUPER_3	3.96006	s12747	B_coprophila	male	soma_carcass	late-larva-early-pupa	Mbody1
SUPER_3	0.684358	s12747	B_coprophila	male	soma_carcass	late-larva-early-pupa	Mbody1
SUPER_3	31.0522	s12748	B_coprophila	male	soma_carcass	late-larva-early-pupa	Mbody1
SUPER_3	3.27296	s12749	B_coprophila	male	soma_carcass	late-larva-early-pupa	Mbody1
SUPER_3	44.606	s12750	B_coprophila	male	soma_carcass	late-larva-early-pupa	Mbody1
SUPER_3	93.2854	s12752	B_coprophila	male	soma_carcass	late-larva-early-pupa	Mbody1
SUPER_3	44.752	s12753	B_coprophila	male	soma_carcass	late-larva-early-pupa	Mbody1
SUPER_3	43.6504	s12754	B_coprophila	male	soma_carcass	late-larva-early-pupa	Mbody1
SUPER_3	0.231346	s12754	B_coprophila	male	soma_carcass	late-larva-early-pupa	Mbody1
SUPER_3	3.40372	s12755	B_coprophila	male	soma_carcass	late-larva-early-pupa	Mbody1
SUPER_3	24.2287	s12756	B_coprophila	male	soma_carcass	late-larva-early-pupa	Mbody1
SUPER_3	76.0598	s12757	B_coprophila	male	soma_carcass	late-larva-early-pupa	Mbody1
SUPER_3	2.83173	s12759	B_coprophila	male	soma_carcass	late-larva-early-pupa	Mbody1
SUPER_3	6.99209	s12760	B_coprophila	male	soma_carcass	late-larva-early-pupa	Mbody1
SUPER_3	1.8477	s12761	B_coprophila	male	soma_carcass	late-larva-early-pupa	Mbody1
SUPER_3	26.1348	s12762	B_coprophila	male	soma_carcass	late-larva-early-pupa	Mbody1
SUPER_3	4.57114	s12763	B_coprophila	male	soma_carcass	late-larva-early-pupa	Mbody1
SUPER_3	454.18	s12764	B_coprophila	male	soma_carcass	late-larva-early-pupa	Mbody1
SUPER_3	6.38846	s12765	B_coprophila	male	soma_carcass	late-larva-early-pupa	Mbody1
SUPER_3	129.05	s12766	B_coprophila	male	soma_carcass	late-larva-early-pupa	Mbody1
SUPER_3	1.86	s12767	B_coprophila	male	soma_carcass	late-larva-early-pupa	Mbody1
SUPER_3	2.40347	s12768	B_coprophila	male	soma_carcass	late-larva-early-pupa	Mbody1
SUPER_3	1.06906	s12772	B_coprophila	male	soma_carcass	late-larva-early-pupa	Mbody1
SUPER_3	0.452659	s12772	B_coprophila	male	soma_carcass	late-larva-early-pupa	Mbody1
SUPER_3	19.9949	s12773	B_coprophila	male	soma_carcass	late-larva-early-pupa	Mbody1
SUPER_3	25.0557	s12775	B_coprophila	male	soma_carcass	late-larva-early-pupa	Mbody1
SUPER_3	9.56635	s12776	B_coprophila	male	soma_carcass	late-larva-early-pupa	Mbody1
SUPER_3	25.8653	s12777	B_coprophila	male	soma_carcass	late-larva-early-pupa	Mbody1
SUPER_3	5.6749	s12780	B_coprophila	male	soma_carcass	late-larva-early-pupa	Mbody1
SUPER_3	211.031	s12781	B_coprophila	male	soma_carcass	late-larva-early-pupa	Mbody1
SUPER_3	0.62505	s12782	B_coprophila	male	soma_carcass	late-larva-early-pupa	Mbody1
SUPER_3	6.94881	s12783	B_coprophila	male	soma_carcass	late-larva-early-pupa	Mbody1
SUPER_3	3.10678	s12786	B_coprophila	male	soma_carcass	late-larva-early-pupa	Mbody1
SUPER_3	0.313017	s12787	B_coprophila	male	soma_carcass	late-larva-early-pupa	Mbody1
SUPER_3	15.9787	s12788	B_coprophila	male	soma_carcass	late-larva-early-pupa	Mbody1
SUPER_3	15.8615	s12788	B_coprophila	male	soma_carcass	late-larva-early-pupa	Mbody1
SUPER_3	5.14989	s12789	B_coprophila	male	soma_carcass	late-larva-early-pupa	Mbody1
SUPER_3	47.0951	s12790	B_coprophila	male	soma_carcass	late-larva-early-pupa	Mbody1
SUPER_3	10.48	s12791	B_coprophila	male	soma_carcass	late-larva-early-pupa	Mbody1
SUPER_3	371.937	s12793	B_coprophila	male	soma_carcass	late-larva-early-pupa	Mbody1
SUPER_3	8.07995	s12794	B_coprophila	male	soma_carcass	late-larva-early-pupa	Mbody1
SUPER_3	3.33612	s12795	B_coprophila	male	soma_carcass	late-larva-early-pupa	Mbody1
SUPER_3	14.237	s12796	B_coprophila	male	soma_carcass	late-larva-early-pupa	Mbody1
SUPER_3	1.11336	s12798	B_coprophila	male	soma_carcass	late-larva-early-pupa	Mbody1
SUPER_3	0.320312	s12799	B_coprophila	male	soma_carcass	late-larva-early-pupa	Mbody1
SUPER_3	0.659673	s12801	B_coprophila	male	soma_carcass	late-larva-early-pupa	Mbody1
SUPER_3	0.208525	s12800	B_coprophila	male	soma_carcass	late-larva-early-pupa	Mbody1
SUPER_3	12.8552	s12803	B_coprophila	male	soma_carcass	late-larva-early-pupa	Mbody1
SUPER_3	12.9655	s12804	B_coprophila	male	soma_carcass	late-larva-early-pupa	Mbody1
SUPER_3	2.74345	s12805	B_coprophila	male	soma_carcass	late-larva-early-pupa	Mbody1
SUPER_3	5.312	s12807	B_coprophila	male	soma_carcass	late-larva-early-pupa	Mbody1
SUPER_3	0.651259	s12808	B_coprophila	male	soma_carcass	late-larva-early-pupa	Mbody1
SUPER_3	7.75708	s12809	B_coprophila	male	soma_carcass	late-larva-early-pupa	Mbody1
SUPER_3	2.76138	s12810	B_coprophila	male	soma_carcass	late-larva-early-pupa	Mbody1
SUPER_3	0.244294	s12811	B_coprophila	male	soma_carcass	late-larva-early-pupa	Mbody1
SUPER_3	18.4839	s12812	B_coprophila	male	soma_carcass	late-larva-early-pupa	Mbody1
SUPER_3	1.03347	s12812	B_coprophila	male	soma_carcass	late-larva-early-pupa	Mbody1
SUPER_3	8.29026	s12814	B_coprophila	male	soma_carcass	late-larva-early-pupa	Mbody1
SUPER_3	2.17719	s12817	B_coprophila	male	soma_carcass	late-larva-early-pupa	Mbody1
SUPER_3	7.14836	s12818	B_coprophila	male	soma_carcass	late-larva-early-pupa	Mbody1
SUPER_3	1.36458	s12819	B_coprophila	male	soma_carcass	late-larva-early-pupa	Mbody1
SUPER_3	3.95384	s12820	B_coprophila	male	soma_carcass	late-larva-early-pupa	Mbody1
SUPER_3	1.98489	s12823	B_coprophila	male	soma_carcass	late-larva-early-pupa	Mbody1
SUPER_3	8.20954	s12822	B_coprophila	male	soma_carcass	late-larva-early-pupa	Mbody1
SUPER_3	20.6607	s12824	B_coprophila	male	soma_carcass	late-larva-early-pupa	Mbody1
SUPER_3	36.8995	s12825	B_coprophila	male	soma_carcass	late-larva-early-pupa	Mbody1
SUPER_3	1.52485	s12826	B_coprophila	male	soma_carcass	late-larva-early-pupa	Mbody1
SUPER_3	0.403951	s12827	B_coprophila	male	soma_carcass	late-larva-early-pupa	Mbody1
SUPER_3	6.36803	s12828	B_coprophila	male	soma_carcass	late-larva-early-pupa	Mbody1
SUPER_3	3.70764	s12832	B_coprophila	male	soma_carcass	late-larva-early-pupa	Mbody1
SUPER_3	9.20547	s12834	B_coprophila	male	soma_carcass	late-larva-early-pupa	Mbody1
SUPER_3	3.42198	s12835	B_coprophila	male	soma_carcass	late-larva-early-pupa	Mbody1
SUPER_3	2.46897	s12836	B_coprophila	male	soma_carcass	late-larva-early-pupa	Mbody1
SUPER_3	1.06671	s12838	B_coprophila	male	soma_carcass	late-larva-early-pupa	Mbody1
SUPER_3	63.9687	s12843	B_coprophila	male	soma_carcass	late-larva-early-pupa	Mbody1
SUPER_3	1.81604	s12844	B_coprophila	male	soma_carcass	late-larva-early-pupa	Mbody1
SUPER_3	0.754912	s12847	B_coprophila	male	soma_carcass	late-larva-early-pupa	Mbody1
SUPER_3	5.91319	s12849	B_coprophila	male	soma_carcass	late-larva-early-pupa	Mbody1
SUPER_3	1.71259	s12852	B_coprophila	male	soma_carcass	late-larva-early-pupa	Mbody1
SUPER_3	7.39755	s12854	B_coprophila	male	soma_carcass	late-larva-early-pupa	Mbody1
SUPER_3	119.108	s12855	B_coprophila	male	soma_carcass	late-larva-early-pupa	Mbody1
SUPER_3	4.21654	s12856	B_coprophila	male	soma_carcass	late-larva-early-pupa	Mbody1
SUPER_3	8.95411	s12857	B_coprophila	male	soma_carcass	late-larva-early-pupa	Mbody1
SUPER_3	33.2823	s12858	B_coprophila	male	soma_carcass	late-larva-early-pupa	Mbody1
SUPER_3	87.299	s12859	B_coprophila	male	soma_carcass	late-larva-early-pupa	Mbody1
SUPER_3	21.9535	s12859	B_coprophila	male	soma_carcass	late-larva-early-pupa	Mbody1
SUPER_3	8.79988	s12860	B_coprophila	male	soma_carcass	late-larva-early-pupa	Mbody1
SUPER_3	3.73889	s12864	B_coprophila	male	soma_carcass	late-larva-early-pupa	Mbody1
SUPER_3	0.682985	s12866	B_coprophila	male	soma_carcass	late-larva-early-pupa	Mbody1
SUPER_3	1.65113	s12867	B_coprophila	male	soma_carcass	late-larva-early-pupa	Mbody1
SUPER_3	26.6537	s12872	B_coprophila	male	soma_carcass	late-larva-early-pupa	Mbody1
SUPER_3	1.39761	s12874	B_coprophila	male	soma_carcass	late-larva-early-pupa	Mbody1
SUPER_3	5.07194	s12875	B_coprophila	male	soma_carcass	late-larva-early-pupa	Mbody1
SUPER_3	17.9008	s12876	B_coprophila	male	soma_carcass	late-larva-early-pupa	Mbody1
SUPER_3	1.14892	s12876	B_coprophila	male	soma_carcass	late-larva-early-pupa	Mbody1
SUPER_3	30.6372	s12877	B_coprophila	male	soma_carcass	late-larva-early-pupa	Mbody1
SUPER_3	3.83879	s12880	B_coprophila	male	soma_carcass	late-larva-early-pupa	Mbody1
SUPER_3	2.49271	s12881	B_coprophila	male	soma_carcass	late-larva-early-pupa	Mbody1
SUPER_3	5.42504	s12882	B_coprophila	male	soma_carcass	late-larva-early-pupa	Mbody1
SUPER_3	0.680362	s12885	B_coprophila	male	soma_carcass	late-larva-early-pupa	Mbody1
SUPER_3	3.49089	s12886	B_coprophila	male	soma_carcass	late-larva-early-pupa	Mbody1
SUPER_3	10.1143	s12891	B_coprophila	male	soma_carcass	late-larva-early-pupa	Mbody1
SUPER_3	10.8057	s12892	B_coprophila	male	soma_carcass	late-larva-early-pupa	Mbody1
SUPER_3	0.310447	s12892	B_coprophila	male	soma_carcass	late-larva-early-pupa	Mbody1
SUPER_3	2.13138	s12893	B_coprophila	male	soma_carcass	late-larva-early-pupa	Mbody1
SUPER_3	0.258935	s12893	B_coprophila	male	soma_carcass	late-larva-early-pupa	Mbody1
SUPER_3	2.90955	s12894	B_coprophila	male	soma_carcass	late-larva-early-pupa	Mbody1
SUPER_3	7.49454	s12895	B_coprophila	male	soma_carcass	late-larva-early-pupa	Mbody1
SUPER_3	41.78	s12896	B_coprophila	male	soma_carcass	late-larva-early-pupa	Mbody1
SUPER_3	5.29615	s12897	B_coprophila	male	soma_carcass	late-larva-early-pupa	Mbody1
SUPER_3	0.295308	s12897	B_coprophila	male	soma_carcass	late-larva-early-pupa	Mbody1
SUPER_3	63.6978	s12899	B_coprophila	male	soma_carcass	late-larva-early-pupa	Mbody1
SUPER_3	3.39091	s12899	B_coprophila	male	soma_carcass	late-larva-early-pupa	Mbody1
SUPER_3	2.93223	s12900	B_coprophila	male	soma_carcass	late-larva-early-pupa	Mbody1
SUPER_3	1.64648	s12901	B_coprophila	male	soma_carcass	late-larva-early-pupa	Mbody1
SUPER_3	124.362	s12902	B_coprophila	male	soma_carcass	late-larva-early-pupa	Mbody1
SUPER_3	1.36197	s12902	B_coprophila	male	soma_carcass	late-larva-early-pupa	Mbody1
SUPER_3	7.2504	s12903	B_coprophila	male	soma_carcass	late-larva-early-pupa	Mbody1
SUPER_3	28.9039	s12904	B_coprophila	male	soma_carcass	late-larva-early-pupa	Mbody1
SUPER_3	1.90838	s12906	B_coprophila	male	soma_carcass	late-larva-early-pupa	Mbody1
SUPER_3	4.85036	s12907	B_coprophila	male	soma_carcass	late-larva-early-pupa	Mbody1
SUPER_3	1.39129	s12907	B_coprophila	male	soma_carcass	late-larva-early-pupa	Mbody1
SUPER_3	41.9917	s12908	B_coprophila	male	soma_carcass	late-larva-early-pupa	Mbody1
SUPER_3	4.08321	s12909	B_coprophila	male	soma_carcass	late-larva-early-pupa	Mbody1
SUPER_3	4.65432	s12911	B_coprophila	male	soma_carcass	late-larva-early-pupa	Mbody1
SUPER_3	4.72933	s12913	B_coprophila	male	soma_carcass	late-larva-early-pupa	Mbody1
SUPER_3	19.7938	s12914	B_coprophila	male	soma_carcass	late-larva-early-pupa	Mbody1
SUPER_3	5.05046	s12915	B_coprophila	male	soma_carcass	late-larva-early-pupa	Mbody1
SUPER_3	0.281688	s12917	B_coprophila	male	soma_carcass	late-larva-early-pupa	Mbody1
SUPER_3	3.43558	s12918	B_coprophila	male	soma_carcass	late-larva-early-pupa	Mbody1
SUPER_3	11.3989	s12921	B_coprophila	male	soma_carcass	late-larva-early-pupa	Mbody1
SUPER_3	26.6214	s12922	B_coprophila	male	soma_carcass	late-larva-early-pupa	Mbody1
SUPER_3	4.10172	s12923	B_coprophila	male	soma_carcass	late-larva-early-pupa	Mbody1
SUPER_3	23.1334	s12924	B_coprophila	male	soma_carcass	late-larva-early-pupa	Mbody1
SUPER_3	64.246	s12926	B_coprophila	male	soma_carcass	late-larva-early-pupa	Mbody1
SUPER_3	0.27143	s12926	B_coprophila	male	soma_carcass	late-larva-early-pupa	Mbody1
SUPER_3	67.8666	s12927	B_coprophila	male	soma_carcass	late-larva-early-pupa	Mbody1
SUPER_3	12.2068	s12928	B_coprophila	male	soma_carcass	late-larva-early-pupa	Mbody1
SUPER_3	3.69557	s12928	B_coprophila	male	soma_carcass	late-larva-early-pupa	Mbody1
SUPER_3	32.705	s12930	B_coprophila	male	soma_carcass	late-larva-early-pupa	Mbody1
SUPER_3	35.2775	s12931	B_coprophila	male	soma_carcass	late-larva-early-pupa	Mbody1
SUPER_3	70.034	s12932	B_coprophila	male	soma_carcass	late-larva-early-pupa	Mbody1
SUPER_3	2170.82	s12934	B_coprophila	male	soma_carcass	late-larva-early-pupa	Mbody1
SUPER_3	2.61092	s12935	B_coprophila	male	soma_carcass	late-larva-early-pupa	Mbody1
SUPER_3	8.94625	s12937	B_coprophila	male	soma_carcass	late-larva-early-pupa	Mbody1
SUPER_3	4.09695	s12937	B_coprophila	male	soma_carcass	late-larva-early-pupa	Mbody1
SUPER_3	0.41641	s12938	B_coprophila	male	soma_carcass	late-larva-early-pupa	Mbody1
SUPER_3	70.7741	s12939	B_coprophila	male	soma_carcass	late-larva-early-pupa	Mbody1
SUPER_3	11.3029	s12941	B_coprophila	male	soma_carcass	late-larva-early-pupa	Mbody1
SUPER_3	67.0407	s12942	B_coprophila	male	soma_carcass	late-larva-early-pupa	Mbody1
SUPER_3	6.69437	s12943	B_coprophila	male	soma_carcass	late-larva-early-pupa	Mbody1
SUPER_3	1.4996	s12944	B_coprophila	male	soma_carcass	late-larva-early-pupa	Mbody1
SUPER_3	3.66393	s12945	B_coprophila	male	soma_carcass	late-larva-early-pupa	Mbody1
SUPER_3	212.66	s12946	B_coprophila	male	soma_carcass	late-larva-early-pupa	Mbody1
SUPER_3	146.894	s12947	B_coprophila	male	soma_carcass	late-larva-early-pupa	Mbody1
SUPER_3	1.05604	s12950	B_coprophila	male	soma_carcass	late-larva-early-pupa	Mbody1
SUPER_3	0.469578	s12950	B_coprophila	male	soma_carcass	late-larva-early-pupa	Mbody1
SUPER_3	15.8473	s12951	B_coprophila	male	soma_carcass	late-larva-early-pupa	Mbody1
SUPER_3	5.12788	s12952	B_coprophila	male	soma_carcass	late-larva-early-pupa	Mbody1
SUPER_3	20.5806	s12953	B_coprophila	male	soma_carcass	late-larva-early-pupa	Mbody1
SUPER_3	59.4156	s12954	B_coprophila	male	soma_carcass	late-larva-early-pupa	Mbody1
SUPER_3	13.8617	s12955	B_coprophila	male	soma_carcass	late-larva-early-pupa	Mbody1
SUPER_3	10.6315	s12956	B_coprophila	male	soma_carcass	late-larva-early-pupa	Mbody1
SUPER_3	14.3146	s12962	B_coprophila	male	soma_carcass	late-larva-early-pupa	Mbody1
SUPER_3	12.9074	s12967	B_coprophila	male	soma_carcass	late-larva-early-pupa	Mbody1
SUPER_3	53.8624	s12968	B_coprophila	male	soma_carcass	late-larva-early-pupa	Mbody1
SUPER_3	15.3539	s12969	B_coprophila	male	soma_carcass	late-larva-early-pupa	Mbody1
SUPER_3	269.727	s12970	B_coprophila	male	soma_carcass	late-larva-early-pupa	Mbody1
SUPER_3	0.307725	s12971	B_coprophila	male	soma_carcass	late-larva-early-pupa	Mbody1
SUPER_3	16.9234	s12972	B_coprophila	male	soma_carcass	late-larva-early-pupa	Mbody1
SUPER_3	3.98908	s12973	B_coprophila	male	soma_carcass	late-larva-early-pupa	Mbody1
SUPER_3	2.33955	s12974	B_coprophila	male	soma_carcass	late-larva-early-pupa	Mbody1
SUPER_3	57.96	s12975	B_coprophila	male	soma_carcass	late-larva-early-pupa	Mbody1
SUPER_3	78.7107	s12976	B_coprophila	male	soma_carcass	late-larva-early-pupa	Mbody1
SUPER_3	18.2594	s12978	B_coprophila	male	soma_carcass	late-larva-early-pupa	Mbody1
SUPER_3	4.62846	s12978	B_coprophila	male	soma_carcass	late-larva-early-pupa	Mbody1
SUPER_3	3.35317	s12978	B_coprophila	male	soma_carcass	late-larva-early-pupa	Mbody1
SUPER_3	2.42834	s12978	B_coprophila	male	soma_carcass	late-larva-early-pupa	Mbody1
SUPER_3	38.5918	s12980	B_coprophila	male	soma_carcass	late-larva-early-pupa	Mbody1
SUPER_3	15.6707	s12981	B_coprophila	male	soma_carcass	late-larva-early-pupa	Mbody1
SUPER_3	12.2829	s12982	B_coprophila	male	soma_carcass	late-larva-early-pupa	Mbody1
SUPER_3	7.18531	s12983	B_coprophila	male	soma_carcass	late-larva-early-pupa	Mbody1
SUPER_3	39.9192	s12985	B_coprophila	male	soma_carcass	late-larva-early-pupa	Mbody1
SUPER_3	0.296982	s12986	B_coprophila	male	soma_carcass	late-larva-early-pupa	Mbody1
SUPER_3	3.45971	s12987	B_coprophila	male	soma_carcass	late-larva-early-pupa	Mbody1
SUPER_3	119.572	s12988	B_coprophila	male	soma_carcass	late-larva-early-pupa	Mbody1
SUPER_3	26.5875	s12989	B_coprophila	male	soma_carcass	late-larva-early-pupa	Mbody1
SUPER_3	28.3262	s12990	B_coprophila	male	soma_carcass	late-larva-early-pupa	Mbody1
SUPER_3	32.8848	s12992	B_coprophila	male	soma_carcass	late-larva-early-pupa	Mbody1
SUPER_3	38.0236	s12995	B_coprophila	male	soma_carcass	late-larva-early-pupa	Mbody1
SUPER_3	3.65912	s12997	B_coprophila	male	soma_carcass	late-larva-early-pupa	Mbody1
SUPER_3	15.0363	s12998	B_coprophila	male	soma_carcass	late-larva-early-pupa	Mbody1
SUPER_3	71.8195	s13000	B_coprophila	male	soma_carcass	late-larva-early-pupa	Mbody1
SUPER_3	10.9144	s13001	B_coprophila	male	soma_carcass	late-larva-early-pupa	Mbody1
SUPER_3	16.2574	s13003	B_coprophila	male	soma_carcass	late-larva-early-pupa	Mbody1
SUPER_3	41.3763	s13004	B_coprophila	male	soma_carcass	late-larva-early-pupa	Mbody1
SUPER_3	0.873359	s13007	B_coprophila	male	soma_carcass	late-larva-early-pupa	Mbody1
SUPER_3	18.231	s13008	B_coprophila	male	soma_carcass	late-larva-early-pupa	Mbody1
SUPER_3	0.284847	s13009	B_coprophila	male	soma_carcass	late-larva-early-pupa	Mbody1
SUPER_3	21.5306	s13010	B_coprophila	male	soma_carcass	late-larva-early-pupa	Mbody1
SUPER_3	6.14187	s13010	B_coprophila	male	soma_carcass	late-larva-early-pupa	Mbody1
SUPER_3	25.6928	s13011	B_coprophila	male	soma_carcass	late-larva-early-pupa	Mbody1
SUPER_3	15.3248	s13011	B_coprophila	male	soma_carcass	late-larva-early-pupa	Mbody1
SUPER_3	5.40362	s13013	B_coprophila	male	soma_carcass	late-larva-early-pupa	Mbody1
SUPER_3	36.3951	s13014	B_coprophila	male	soma_carcass	late-larva-early-pupa	Mbody1
SUPER_3	27.0759	s13015	B_coprophila	male	soma_carcass	late-larva-early-pupa	Mbody1
SUPER_3	67.8851	s13016	B_coprophila	male	soma_carcass	late-larva-early-pupa	Mbody1
SUPER_3	763.225	s13017	B_coprophila	male	soma_carcass	late-larva-early-pupa	Mbody1
SUPER_3	2.50056	s13018	B_coprophila	male	soma_carcass	late-larva-early-pupa	Mbody1
SUPER_3	1.63699	s13020	B_coprophila	male	soma_carcass	late-larva-early-pupa	Mbody1
SUPER_3	3.6611	s13022	B_coprophila	male	soma_carcass	late-larva-early-pupa	Mbody1
SUPER_3	47.1029	s13023	B_coprophila	male	soma_carcass	late-larva-early-pupa	Mbody1
SUPER_3	28.0464	s13024	B_coprophila	male	soma_carcass	late-larva-early-pupa	Mbody1
SUPER_3	21.8866	s13025	B_coprophila	male	soma_carcass	late-larva-early-pupa	Mbody1
SUPER_3	3.85355	s13026	B_coprophila	male	soma_carcass	late-larva-early-pupa	Mbody1
SUPER_3	1.19068	s13029	B_coprophila	male	soma_carcass	late-larva-early-pupa	Mbody1
SUPER_3	18.4038	s13030	B_coprophila	male	soma_carcass	late-larva-early-pupa	Mbody1
SUPER_3	9.38516	s13032	B_coprophila	male	soma_carcass	late-larva-early-pupa	Mbody1
SUPER_3	49.933	s13033	B_coprophila	male	soma_carcass	late-larva-early-pupa	Mbody1
SUPER_3	1.92921	s13033	B_coprophila	male	soma_carcass	late-larva-early-pupa	Mbody1
SUPER_3	54.094	s13034	B_coprophila	male	soma_carcass	late-larva-early-pupa	Mbody1
SUPER_3	1.04626	s13036	B_coprophila	male	soma_carcass	late-larva-early-pupa	Mbody1
SUPER_3	11.9635	s13038	B_coprophila	male	soma_carcass	late-larva-early-pupa	Mbody1
SUPER_3	11.2735	s13039	B_coprophila	male	soma_carcass	late-larva-early-pupa	Mbody1
SUPER_3	129.115	s13040	B_coprophila	male	soma_carcass	late-larva-early-pupa	Mbody1
SUPER_3	15.5431	s13040	B_coprophila	male	soma_carcass	late-larva-early-pupa	Mbody1
SUPER_3	89.6108	s13041	B_coprophila	male	soma_carcass	late-larva-early-pupa	Mbody1
SUPER_3	16.0238	s13044	B_coprophila	male	soma_carcass	late-larva-early-pupa	Mbody1
SUPER_3	18.7183	s13046	B_coprophila	male	soma_carcass	late-larva-early-pupa	Mbody1
SUPER_3	13.0056	s13048	B_coprophila	male	soma_carcass	late-larva-early-pupa	Mbody1
SUPER_3	100.823	s13049	B_coprophila	male	soma_carcass	late-larva-early-pupa	Mbody1
SUPER_3	2.03488	s13049	B_coprophila	male	soma_carcass	late-larva-early-pupa	Mbody1
SUPER_3	10.36	s13050	B_coprophila	male	soma_carcass	late-larva-early-pupa	Mbody1
SUPER_3	8.32333	s13052	B_coprophila	male	soma_carcass	late-larva-early-pupa	Mbody1
SUPER_3	568.951	s13053	B_coprophila	male	soma_carcass	late-larva-early-pupa	Mbody1
SUPER_3	0.224048	s13054	B_coprophila	male	soma_carcass	late-larva-early-pupa	Mbody1
SUPER_3	50.2986	s13055	B_coprophila	male	soma_carcass	late-larva-early-pupa	Mbody1
SUPER_3	7.98519	s13056	B_coprophila	male	soma_carcass	late-larva-early-pupa	Mbody1
SUPER_3	75.0121	s13057	B_coprophila	male	soma_carcass	late-larva-early-pupa	Mbody1
SUPER_3	6.04684	s13058	B_coprophila	male	soma_carcass	late-larva-early-pupa	Mbody1
SUPER_3	1.24801	s13058	B_coprophila	male	soma_carcass	late-larva-early-pupa	Mbody1
SUPER_3	82.1685	s13060	B_coprophila	male	soma_carcass	late-larva-early-pupa	Mbody1
SUPER_3	7.09309	s13061	B_coprophila	male	soma_carcass	late-larva-early-pupa	Mbody1
SUPER_3	5.24807	s13062	B_coprophila	male	soma_carcass	late-larva-early-pupa	Mbody1
SUPER_3	3.34706	s13062	B_coprophila	male	soma_carcass	late-larva-early-pupa	Mbody1
SUPER_3	42.344	s13063	B_coprophila	male	soma_carcass	late-larva-early-pupa	Mbody1
SUPER_3	2.99691	s13065	B_coprophila	male	soma_carcass	late-larva-early-pupa	Mbody1
SUPER_3	16.762	s13066	B_coprophila	male	soma_carcass	late-larva-early-pupa	Mbody1
SUPER_3	41.7206	s13067	B_coprophila	male	soma_carcass	late-larva-early-pupa	Mbody1
SUPER_3	23.3379	s13068	B_coprophila	male	soma_carcass	late-larva-early-pupa	Mbody1
SUPER_3	3.58552	s13069	B_coprophila	male	soma_carcass	late-larva-early-pupa	Mbody1
SUPER_3	60.1669	s13070	B_coprophila	male	soma_carcass	late-larva-early-pupa	Mbody1
SUPER_3	2.63446	s13071	B_coprophila	male	soma_carcass	late-larva-early-pupa	Mbody1
SUPER_3	2.98514	s13073	B_coprophila	male	soma_carcass	late-larva-early-pupa	Mbody1
SUPER_3	2.0923	s13075	B_coprophila	male	soma_carcass	late-larva-early-pupa	Mbody1
SUPER_3	2.53005	s13076	B_coprophila	male	soma_carcass	late-larva-early-pupa	Mbody1
SUPER_3	1.93894	s13077	B_coprophila	male	soma_carcass	late-larva-early-pupa	Mbody1
SUPER_3	4.31096	s13078	B_coprophila	male	soma_carcass	late-larva-early-pupa	Mbody1
SUPER_3	3.26112	s13080	B_coprophila	male	soma_carcass	late-larva-early-pupa	Mbody1
SUPER_3	17.3024	s13081	B_coprophila	male	soma_carcass	late-larva-early-pupa	Mbody1
SUPER_3	149.688	s13082	B_coprophila	male	soma_carcass	late-larva-early-pupa	Mbody1
SUPER_3	2.22104	s13083	B_coprophila	male	soma_carcass	late-larva-early-pupa	Mbody1
SUPER_3	65.837	s13085	B_coprophila	male	soma_carcass	late-larva-early-pupa	Mbody1
SUPER_3	9.50257	s13086	B_coprophila	male	soma_carcass	late-larva-early-pupa	Mbody1
SUPER_3	3.07003	s13090	B_coprophila	male	soma_carcass	late-larva-early-pupa	Mbody1
SUPER_3	4.15698	s13091	B_coprophila	male	soma_carcass	late-larva-early-pupa	Mbody1
SUPER_3	7.13912	s13092	B_coprophila	male	soma_carcass	late-larva-early-pupa	Mbody1
SUPER_3	6.04645	s13093	B_coprophila	male	soma_carcass	late-larva-early-pupa	Mbody1
SUPER_3	50.5143	s13096	B_coprophila	male	soma_carcass	late-larva-early-pupa	Mbody1
SUPER_3	2.7937	s13097	B_coprophila	male	soma_carcass	late-larva-early-pupa	Mbody1
SUPER_3	14.971	s13098	B_coprophila	male	soma_carcass	late-larva-early-pupa	Mbody1
SUPER_3	0.488699	s13099	B_coprophila	male	soma_carcass	late-larva-early-pupa	Mbody1
SUPER_3	32.5544	s13100	B_coprophila	male	soma_carcass	late-larva-early-pupa	Mbody1
SUPER_3	19.1492	s13102	B_coprophila	male	soma_carcass	late-larva-early-pupa	Mbody1
SUPER_3	1.82375	s13103	B_coprophila	male	soma_carcass	late-larva-early-pupa	Mbody1
SUPER_3	0.772929	s13105	B_coprophila	male	soma_carcass	late-larva-early-pupa	Mbody1
SUPER_3	3.73484	s13108	B_coprophila	male	soma_carcass	late-larva-early-pupa	Mbody1
SUPER_3	0.257833	s13108	B_coprophila	male	soma_carcass	late-larva-early-pupa	Mbody1
SUPER_3	1.27517	s13109	B_coprophila	male	soma_carcass	late-larva-early-pupa	Mbody1
SUPER_3	14.3714	s13111	B_coprophila	male	soma_carcass	late-larva-early-pupa	Mbody1
SUPER_3	15.3936	s13112	B_coprophila	male	soma_carcass	late-larva-early-pupa	Mbody1
SUPER_3	302.27	s13113	B_coprophila	male	soma_carcass	late-larva-early-pupa	Mbody1
SUPER_3	7.77699	s13114	B_coprophila	male	soma_carcass	late-larva-early-pupa	Mbody1
SUPER_3	1.05774	s13116	B_coprophila	male	soma_carcass	late-larva-early-pupa	Mbody1
SUPER_3	172.26	s13117	B_coprophila	male	soma_carcass	late-larva-early-pupa	Mbody1
SUPER_3	4.19112	s13119	B_coprophila	male	soma_carcass	late-larva-early-pupa	Mbody1
SUPER_3	200.924	s13120	B_coprophila	male	soma_carcass	late-larva-early-pupa	Mbody1
SUPER_3	8.38388	s13121	B_coprophila	male	soma_carcass	late-larva-early-pupa	Mbody1
SUPER_3	6.48895	s13122	B_coprophila	male	soma_carcass	late-larva-early-pupa	Mbody1
SUPER_3	102.427	s13123	B_coprophila	male	soma_carcass	late-larva-early-pupa	Mbody1
SUPER_3	6.00474	s13124	B_coprophila	male	soma_carcass	late-larva-early-pupa	Mbody1
SUPER_3	3.2083	s13125	B_coprophila	male	soma_carcass	late-larva-early-pupa	Mbody1
SUPER_3	1.73939	s13127	B_coprophila	male	soma_carcass	late-larva-early-pupa	Mbody1
SUPER_3	10.8077	s13129	B_coprophila	male	soma_carcass	late-larva-early-pupa	Mbody1
SUPER_3	1.17958	s13129	B_coprophila	male	soma_carcass	late-larva-early-pupa	Mbody1
SUPER_3	376.622	s13130	B_coprophila	male	soma_carcass	late-larva-early-pupa	Mbody1
SUPER_3	2.39213	s13131	B_coprophila	male	soma_carcass	late-larva-early-pupa	Mbody1
SUPER_3	4.87635	s13132	B_coprophila	male	soma_carcass	late-larva-early-pupa	Mbody1
SUPER_3	5.6738	s13133	B_coprophila	male	soma_carcass	late-larva-early-pupa	Mbody1
SUPER_3	16.9951	s13134	B_coprophila	male	soma_carcass	late-larva-early-pupa	Mbody1
SUPER_3	75.4838	s13135	B_coprophila	male	soma_carcass	late-larva-early-pupa	Mbody1
SUPER_3	0.904835	s13135	B_coprophila	male	soma_carcass	late-larva-early-pupa	Mbody1
SUPER_3	28.5106	s13136	B_coprophila	male	soma_carcass	late-larva-early-pupa	Mbody1
SUPER_3	3.09187	s13137	B_coprophila	male	soma_carcass	late-larva-early-pupa	Mbody1
SUPER_3	2.20145	s13137	B_coprophila	male	soma_carcass	late-larva-early-pupa	Mbody1
SUPER_3	3.28613	s13139	B_coprophila	male	soma_carcass	late-larva-early-pupa	Mbody1
SUPER_3	20.5133	s13140	B_coprophila	male	soma_carcass	late-larva-early-pupa	Mbody1
SUPER_3	6.49497	s13140	B_coprophila	male	soma_carcass	late-larva-early-pupa	Mbody1
SUPER_3	0.279672	s13141	B_coprophila	male	soma_carcass	late-larva-early-pupa	Mbody1
SUPER_3	5.1928	s13145	B_coprophila	male	soma_carcass	late-larva-early-pupa	Mbody1
SUPER_3	5.19423	s13146	B_coprophila	male	soma_carcass	late-larva-early-pupa	Mbody1
SUPER_3	26.553	s13147	B_coprophila	male	soma_carcass	late-larva-early-pupa	Mbody1
SUPER_3	5.11222	s13148	B_coprophila	male	soma_carcass	late-larva-early-pupa	Mbody1
SUPER_3	32.7301	s13149	B_coprophila	male	soma_carcass	late-larva-early-pupa	Mbody1
SUPER_3	0.345472	s13151	B_coprophila	male	soma_carcass	late-larva-early-pupa	Mbody1
SUPER_3	6.27395	s13152	B_coprophila	male	soma_carcass	late-larva-early-pupa	Mbody1
SUPER_3	0.282149	s13153	B_coprophila	male	soma_carcass	late-larva-early-pupa	Mbody1
SUPER_3	63.1345	s13154	B_coprophila	male	soma_carcass	late-larva-early-pupa	Mbody1
SUPER_3	4.10208	s13155	B_coprophila	male	soma_carcass	late-larva-early-pupa	Mbody1
SUPER_3	58.2946	s13157	B_coprophila	male	soma_carcass	late-larva-early-pupa	Mbody1
SUPER_3	106.02	s13158	B_coprophila	male	soma_carcass	late-larva-early-pupa	Mbody1
SUPER_3	58.0712	s13159	B_coprophila	male	soma_carcass	late-larva-early-pupa	Mbody1
SUPER_3	19.7876	s13159	B_coprophila	male	soma_carcass	late-larva-early-pupa	Mbody1
SUPER_3	0.770221	s13159	B_coprophila	male	soma_carcass	late-larva-early-pupa	Mbody1
SUPER_3	12.1424	s13160	B_coprophila	male	soma_carcass	late-larva-early-pupa	Mbody1
SUPER_3	7.51136	s13161	B_coprophila	male	soma_carcass	late-larva-early-pupa	Mbody1
SUPER_3	22.2817	s13162	B_coprophila	male	soma_carcass	late-larva-early-pupa	Mbody1
SUPER_3	61.1808	s13163	B_coprophila	male	soma_carcass	late-larva-early-pupa	Mbody1
SUPER_3	25.5407	s13167	B_coprophila	male	soma_carcass	late-larva-early-pupa	Mbody1
SUPER_3	23.8482	s13168	B_coprophila	male	soma_carcass	late-larva-early-pupa	Mbody1
SUPER_3	24.7128	s13169	B_coprophila	male	soma_carcass	late-larva-early-pupa	Mbody1
SUPER_3	19.6144	s13170	B_coprophila	male	soma_carcass	late-larva-early-pupa	Mbody1
SUPER_3	3.86836	s13170	B_coprophila	male	soma_carcass	late-larva-early-pupa	Mbody1
SUPER_3	7.49553	s13171	B_coprophila	male	soma_carcass	late-larva-early-pupa	Mbody1
SUPER_3	1.34093	s13172	B_coprophila	male	soma_carcass	late-larva-early-pupa	Mbody1
SUPER_3	3.60815	s13173	B_coprophila	male	soma_carcass	late-larva-early-pupa	Mbody1
SUPER_3	16.5059	s13174	B_coprophila	male	soma_carcass	late-larva-early-pupa	Mbody1
SUPER_3	5.83346	s13175	B_coprophila	male	soma_carcass	late-larva-early-pupa	Mbody1
SUPER_3	48.839	s13175	B_coprophila	male	soma_carcass	late-larva-early-pupa	Mbody1
SUPER_3	4.17141	s13176	B_coprophila	male	soma_carcass	late-larva-early-pupa	Mbody1
SUPER_3	1.85775	s13177	B_coprophila	male	soma_carcass	late-larva-early-pupa	Mbody1
SUPER_3	25.9787	s13179	B_coprophila	male	soma_carcass	late-larva-early-pupa	Mbody1
SUPER_3	6.31316	s13180	B_coprophila	male	soma_carcass	late-larva-early-pupa	Mbody1
SUPER_3	51.5273	s13181	B_coprophila	male	soma_carcass	late-larva-early-pupa	Mbody1
SUPER_3	8.80539	s13182	B_coprophila	male	soma_carcass	late-larva-early-pupa	Mbody1
SUPER_3	5.76582	s13183	B_coprophila	male	soma_carcass	late-larva-early-pupa	Mbody1
SUPER_3	0.445322	s13183	B_coprophila	male	soma_carcass	late-larva-early-pupa	Mbody1
SUPER_3	0.306208	s13183	B_coprophila	male	soma_carcass	late-larva-early-pupa	Mbody1
SUPER_3	0.309001	s13183	B_coprophila	male	soma_carcass	late-larva-early-pupa	Mbody1
SUPER_3	2.51212	s13184	B_coprophila	male	soma_carcass	late-larva-early-pupa	Mbody1
SUPER_3	1.45887	s13186	B_coprophila	male	soma_carcass	late-larva-early-pupa	Mbody1
SUPER_3	9.46509	s13187	B_coprophila	male	soma_carcass	late-larva-early-pupa	Mbody1
SUPER_3	19.8682	s13189	B_coprophila	male	soma_carcass	late-larva-early-pupa	Mbody1
SUPER_3	0.806336	s13190	B_coprophila	male	soma_carcass	late-larva-early-pupa	Mbody1
SUPER_3	17.1539	s13193	B_coprophila	male	soma_carcass	late-larva-early-pupa	Mbody1
SUPER_3	17.8833	s13194	B_coprophila	male	soma_carcass	late-larva-early-pupa	Mbody1
SUPER_3	11.2698	s13195	B_coprophila	male	soma_carcass	late-larva-early-pupa	Mbody1
SUPER_3	5.1834	s13196	B_coprophila	male	soma_carcass	late-larva-early-pupa	Mbody1
SUPER_3	10.3665	s13197	B_coprophila	male	soma_carcass	late-larva-early-pupa	Mbody1
SUPER_3	2.51919	s13198	B_coprophila	male	soma_carcass	late-larva-early-pupa	Mbody1
SUPER_3	1143.96	s13199	B_coprophila	male	soma_carcass	late-larva-early-pupa	Mbody1
SUPER_3	2.66825	s13200	B_coprophila	male	soma_carcass	late-larva-early-pupa	Mbody1
SUPER_3	5.49379	s13201	B_coprophila	male	soma_carcass	late-larva-early-pupa	Mbody1
SUPER_3	6.88283	s13202	B_coprophila	male	soma_carcass	late-larva-early-pupa	Mbody1
SUPER_3	37.1127	s13203	B_coprophila	male	soma_carcass	late-larva-early-pupa	Mbody1
SUPER_3	48.455	s13204	B_coprophila	male	soma_carcass	late-larva-early-pupa	Mbody1
SUPER_3	2.26981	s13205	B_coprophila	male	soma_carcass	late-larva-early-pupa	Mbody1
SUPER_3	13.0212	s13206	B_coprophila	male	soma_carcass	late-larva-early-pupa	Mbody1
SUPER_3	48.0012	s13208	B_coprophila	male	soma_carcass	late-larva-early-pupa	Mbody1
SUPER_3	162.473	s13209	B_coprophila	male	soma_carcass	late-larva-early-pupa	Mbody1
SUPER_3	30.0611	s13210	B_coprophila	male	soma_carcass	late-larva-early-pupa	Mbody1
SUPER_3	8.36332	s13210	B_coprophila	male	soma_carcass	late-larva-early-pupa	Mbody1
SUPER_3	8.00066	s13211	B_coprophila	male	soma_carcass	late-larva-early-pupa	Mbody1
SUPER_3	26.2303	s13213	B_coprophila	male	soma_carcass	late-larva-early-pupa	Mbody1
SUPER_3	1.27985	s13214	B_coprophila	male	soma_carcass	late-larva-early-pupa	Mbody1
SUPER_3	8.62657	s13216	B_coprophila	male	soma_carcass	late-larva-early-pupa	Mbody1
SUPER_3	0.291079	s13217	B_coprophila	male	soma_carcass	late-larva-early-pupa	Mbody1
SUPER_3	53.9205	s13220	B_coprophila	male	soma_carcass	late-larva-early-pupa	Mbody1
SUPER_3	5.07337	s13221	B_coprophila	male	soma_carcass	late-larva-early-pupa	Mbody1
SUPER_3	1.21488	s13222	B_coprophila	male	soma_carcass	late-larva-early-pupa	Mbody1
SUPER_3	32.4721	s13223	B_coprophila	male	soma_carcass	late-larva-early-pupa	Mbody1
SUPER_3	16.0046	s13224	B_coprophila	male	soma_carcass	late-larva-early-pupa	Mbody1
SUPER_3	9.48638	s13225	B_coprophila	male	soma_carcass	late-larva-early-pupa	Mbody1
SUPER_3	0.594626	s13226	B_coprophila	male	soma_carcass	late-larva-early-pupa	Mbody1
SUPER_3	13.5262	s13227	B_coprophila	male	soma_carcass	late-larva-early-pupa	Mbody1
SUPER_3	0.570834	s13228	B_coprophila	male	soma_carcass	late-larva-early-pupa	Mbody1
SUPER_3	0.598044	s13229	B_coprophila	male	soma_carcass	late-larva-early-pupa	Mbody1
SUPER_3	3.38607	s13231	B_coprophila	male	soma_carcass	late-larva-early-pupa	Mbody1
SUPER_3	5.27079	s13232	B_coprophila	male	soma_carcass	late-larva-early-pupa	Mbody1
SUPER_3	0.28591	s13233	B_coprophila	male	soma_carcass	late-larva-early-pupa	Mbody1
SUPER_3	1.20171	s13234	B_coprophila	male	soma_carcass	late-larva-early-pupa	Mbody1
SUPER_3	3.74415	s13235	B_coprophila	male	soma_carcass	late-larva-early-pupa	Mbody1
SUPER_3	0.394526	s13235	B_coprophila	male	soma_carcass	late-larva-early-pupa	Mbody1
SUPER_3	0.253141	s13236	B_coprophila	male	soma_carcass	late-larva-early-pupa	Mbody1
SUPER_3	1.44742	s13238	B_coprophila	male	soma_carcass	late-larva-early-pupa	Mbody1
SUPER_3	3.57204	s13239	B_coprophila	male	soma_carcass	late-larva-early-pupa	Mbody1
SUPER_3	6.48652	s13240	B_coprophila	male	soma_carcass	late-larva-early-pupa	Mbody1
SUPER_3	11.0034	s13241	B_coprophila	male	soma_carcass	late-larva-early-pupa	Mbody1
SUPER_3	5.62656	s13242	B_coprophila	male	soma_carcass	late-larva-early-pupa	Mbody1
SUPER_3	3090.8	s13243	B_coprophila	male	soma_carcass	late-larva-early-pupa	Mbody1
SUPER_3	17.7632	s13244	B_coprophila	male	soma_carcass	late-larva-early-pupa	Mbody1
SUPER_3	73.8092	s13245	B_coprophila	male	soma_carcass	late-larva-early-pupa	Mbody1
SUPER_3	21.8318	s13246	B_coprophila	male	soma_carcass	late-larva-early-pupa	Mbody1
SUPER_3	36.7692	s13247	B_coprophila	male	soma_carcass	late-larva-early-pupa	Mbody1
SUPER_3	5.52633	s13248	B_coprophila	male	soma_carcass	late-larva-early-pupa	Mbody1
SUPER_3	3.18129	s13248	B_coprophila	male	soma_carcass	late-larva-early-pupa	Mbody1
SUPER_3	1.54605	s13251	B_coprophila	male	soma_carcass	late-larva-early-pupa	Mbody1
SUPER_3	3.41354	s13254	B_coprophila	male	soma_carcass	late-larva-early-pupa	Mbody1
SUPER_3	170.154	s13255	B_coprophila	male	soma_carcass	late-larva-early-pupa	Mbody1
SUPER_3	8.72381	s13256	B_coprophila	male	soma_carcass	late-larva-early-pupa	Mbody1
SUPER_3	141.366	s13257	B_coprophila	male	soma_carcass	late-larva-early-pupa	Mbody1
SUPER_3	49.0675	s13258	B_coprophila	male	soma_carcass	late-larva-early-pupa	Mbody1
SUPER_3	66.4706	s13259	B_coprophila	male	soma_carcass	late-larva-early-pupa	Mbody1
SUPER_3	8.94141	s13260	B_coprophila	male	soma_carcass	late-larva-early-pupa	Mbody1
SUPER_3	0.252266	s13260	B_coprophila	male	soma_carcass	late-larva-early-pupa	Mbody1
SUPER_3	27.0863	s13261	B_coprophila	male	soma_carcass	late-larva-early-pupa	Mbody1
SUPER_3	14.2461	s13261	B_coprophila	male	soma_carcass	late-larva-early-pupa	Mbody1
SUPER_3	8.80979	s13261	B_coprophila	male	soma_carcass	late-larva-early-pupa	Mbody1
SUPER_3	3.25291	s13261	B_coprophila	male	soma_carcass	late-larva-early-pupa	Mbody1
SUPER_3	5.34889	s13263	B_coprophila	male	soma_carcass	late-larva-early-pupa	Mbody1
SUPER_3	7.02736	s13265	B_coprophila	male	soma_carcass	late-larva-early-pupa	Mbody1
SUPER_3	36.7365	s13266	B_coprophila	male	soma_carcass	late-larva-early-pupa	Mbody1
SUPER_3	9.35112	s13268	B_coprophila	male	soma_carcass	late-larva-early-pupa	Mbody1
SUPER_3	6.24647	s13268	B_coprophila	male	soma_carcass	late-larva-early-pupa	Mbody1
SUPER_3	0.876005	s13268	B_coprophila	male	soma_carcass	late-larva-early-pupa	Mbody1
SUPER_3	8.2932	s13269	B_coprophila	male	soma_carcass	late-larva-early-pupa	Mbody1
SUPER_3	1.22167	s13270	B_coprophila	male	soma_carcass	late-larva-early-pupa	Mbody1
SUPER_3	4.24425	s13269	B_coprophila	male	soma_carcass	late-larva-early-pupa	Mbody1
SUPER_3	10.1647	s13271	B_coprophila	male	soma_carcass	late-larva-early-pupa	Mbody1
SUPER_3	47.75	s13272	B_coprophila	male	soma_carcass	late-larva-early-pupa	Mbody1
SUPER_3	8.6985	s13273	B_coprophila	male	soma_carcass	late-larva-early-pupa	Mbody1
SUPER_3	47.4168	s13274	B_coprophila	male	soma_carcass	late-larva-early-pupa	Mbody1
SUPER_3	76.502	s13275	B_coprophila	male	soma_carcass	late-larva-early-pupa	Mbody1
SUPER_3	14.4855	s13276	B_coprophila	male	soma_carcass	late-larva-early-pupa	Mbody1
SUPER_3	38.5606	s13277	B_coprophila	male	soma_carcass	late-larva-early-pupa	Mbody1
SUPER_3	0.854093	s13278	B_coprophila	male	soma_carcass	late-larva-early-pupa	Mbody1
SUPER_3	2.43464	s13279	B_coprophila	male	soma_carcass	late-larva-early-pupa	Mbody1
SUPER_3	7.75128	s13280	B_coprophila	male	soma_carcass	late-larva-early-pupa	Mbody1
SUPER_3	9.04085	s13281	B_coprophila	male	soma_carcass	late-larva-early-pupa	Mbody1
SUPER_3	27.9209	s13282	B_coprophila	male	soma_carcass	late-larva-early-pupa	Mbody1
SUPER_3	2.77738	s13283	B_coprophila	male	soma_carcass	late-larva-early-pupa	Mbody1
SUPER_3	12.6478	s13283	B_coprophila	male	soma_carcass	late-larva-early-pupa	Mbody1
SUPER_3	9.28143	s13284	B_coprophila	male	soma_carcass	late-larva-early-pupa	Mbody1
SUPER_3	4.93108	s13285	B_coprophila	male	soma_carcass	late-larva-early-pupa	Mbody1
SUPER_3	25.953	s13287	B_coprophila	male	soma_carcass	late-larva-early-pupa	Mbody1
SUPER_3	3.23573	s13288	B_coprophila	male	soma_carcass	late-larva-early-pupa	Mbody1
SUPER_3	0.820064	s13288	B_coprophila	male	soma_carcass	late-larva-early-pupa	Mbody1
SUPER_3	104.915	s13290	B_coprophila	male	soma_carcass	late-larva-early-pupa	Mbody1
SUPER_3	21.2808	s13291	B_coprophila	male	soma_carcass	late-larva-early-pupa	Mbody1
SUPER_3	8.43173	s13292	B_coprophila	male	soma_carcass	late-larva-early-pupa	Mbody1
SUPER_3	9.48193	s13293	B_coprophila	male	soma_carcass	late-larva-early-pupa	Mbody1
SUPER_3	9.23919	s13294	B_coprophila	male	soma_carcass	late-larva-early-pupa	Mbody1
SUPER_3	52.0651	s13295	B_coprophila	male	soma_carcass	late-larva-early-pupa	Mbody1
SUPER_3	23.971	s13296	B_coprophila	male	soma_carcass	late-larva-early-pupa	Mbody1
SUPER_3	42.8216	s13297	B_coprophila	male	soma_carcass	late-larva-early-pupa	Mbody1
SUPER_3	17.839	s13298	B_coprophila	male	soma_carcass	late-larva-early-pupa	Mbody1
SUPER_3	14.1973	s13299	B_coprophila	male	soma_carcass	late-larva-early-pupa	Mbody1
SUPER_3	18.3484	s13300	B_coprophila	male	soma_carcass	late-larva-early-pupa	Mbody1
SUPER_3	0.317672	s13301	B_coprophila	male	soma_carcass	late-larva-early-pupa	Mbody1
SUPER_3	30.6957	s13302	B_coprophila	male	soma_carcass	late-larva-early-pupa	Mbody1
SUPER_3	0.424116	s13303	B_coprophila	male	soma_carcass	late-larva-early-pupa	Mbody1
SUPER_3	10.1587	s13304	B_coprophila	male	soma_carcass	late-larva-early-pupa	Mbody1
SUPER_3	6.52462	s13304	B_coprophila	male	soma_carcass	late-larva-early-pupa	Mbody1
SUPER_3	13.8766	s13305	B_coprophila	male	soma_carcass	late-larva-early-pupa	Mbody1
SUPER_3	1.57757	s13305	B_coprophila	male	soma_carcass	late-larva-early-pupa	Mbody1
SUPER_3	28.3724	s13306	B_coprophila	male	soma_carcass	late-larva-early-pupa	Mbody1
SUPER_3	4.63146	s13308	B_coprophila	male	soma_carcass	late-larva-early-pupa	Mbody1
SUPER_3	0.555671	s13309	B_coprophila	male	soma_carcass	late-larva-early-pupa	Mbody1
SUPER_3	5.54398	s13310	B_coprophila	male	soma_carcass	late-larva-early-pupa	Mbody1
SUPER_3	2.4843	s13311	B_coprophila	male	soma_carcass	late-larva-early-pupa	Mbody1
SUPER_3	36.7838	s13313	B_coprophila	male	soma_carcass	late-larva-early-pupa	Mbody1
SUPER_3	28.4373	s13313	B_coprophila	male	soma_carcass	late-larva-early-pupa	Mbody1
SUPER_3	11.8402	s13313	B_coprophila	male	soma_carcass	late-larva-early-pupa	Mbody1
SUPER_3	1274.5	s13314	B_coprophila	male	soma_carcass	late-larva-early-pupa	Mbody1
SUPER_3	0.358302	s13313	B_coprophila	male	soma_carcass	late-larva-early-pupa	Mbody1
SUPER_3	2.31924	s13315	B_coprophila	male	soma_carcass	late-larva-early-pupa	Mbody1
SUPER_3	24.2838	s13316	B_coprophila	male	soma_carcass	late-larva-early-pupa	Mbody1
SUPER_3	11.7827	s13318	B_coprophila	male	soma_carcass	late-larva-early-pupa	Mbody1
SUPER_3	2756.12	s13319	B_coprophila	male	soma_carcass	late-larva-early-pupa	Mbody1
SUPER_3	57.7434	s13320	B_coprophila	male	soma_carcass	late-larva-early-pupa	Mbody1
SUPER_3	6.60887	s13323	B_coprophila	male	soma_carcass	late-larva-early-pupa	Mbody1
SUPER_3	7.81884	s13324	B_coprophila	male	soma_carcass	late-larva-early-pupa	Mbody1
SUPER_3	1861.31	s13326	B_coprophila	male	soma_carcass	late-larva-early-pupa	Mbody1
SUPER_3	23.0739	s13327	B_coprophila	male	soma_carcass	late-larva-early-pupa	Mbody1
SUPER_3	6.40075	s13328	B_coprophila	male	soma_carcass	late-larva-early-pupa	Mbody1
SUPER_3	0.918405	s13328	B_coprophila	male	soma_carcass	late-larva-early-pupa	Mbody1
SUPER_3	71.4476	s13329	B_coprophila	male	soma_carcass	late-larva-early-pupa	Mbody1
SUPER_3	10.2137	s13330	B_coprophila	male	soma_carcass	late-larva-early-pupa	Mbody1
SUPER_3	20.7317	s13331	B_coprophila	male	soma_carcass	late-larva-early-pupa	Mbody1
SUPER_3	8.26961	s13333	B_coprophila	male	soma_carcass	late-larva-early-pupa	Mbody1
SUPER_3	7.63262	s13335	B_coprophila	male	soma_carcass	late-larva-early-pupa	Mbody1
SUPER_3	13.8267	s13336	B_coprophila	male	soma_carcass	late-larva-early-pupa	Mbody1
SUPER_3	20.6443	s13337	B_coprophila	male	soma_carcass	late-larva-early-pupa	Mbody1
SUPER_3	1.2692	s13338	B_coprophila	male	soma_carcass	late-larva-early-pupa	Mbody1
SUPER_3	4.0251	s13339	B_coprophila	male	soma_carcass	late-larva-early-pupa	Mbody1
SUPER_3	7.60897	s13340	B_coprophila	male	soma_carcass	late-larva-early-pupa	Mbody1
SUPER_3	0.208632	s13340	B_coprophila	male	soma_carcass	late-larva-early-pupa	Mbody1
SUPER_3	12.773	s13341	B_coprophila	male	soma_carcass	late-larva-early-pupa	Mbody1
SUPER_3	21.7428	s13342	B_coprophila	male	soma_carcass	late-larva-early-pupa	Mbody1
SUPER_3	1.62867	s13342	B_coprophila	male	soma_carcass	late-larva-early-pupa	Mbody1
SUPER_3	2.15841	s13346	B_coprophila	male	soma_carcass	late-larva-early-pupa	Mbody1
SUPER_3	2.01396	s13347	B_coprophila	male	soma_carcass	late-larva-early-pupa	Mbody1
SUPER_3	0.941032	s13349	B_coprophila	male	soma_carcass	late-larva-early-pupa	Mbody1
SUPER_3	3.98688	s13352	B_coprophila	male	soma_carcass	late-larva-early-pupa	Mbody1
SUPER_3	1.87806	s13352	B_coprophila	male	soma_carcass	late-larva-early-pupa	Mbody1
SUPER_3	0.749812	s13353	B_coprophila	male	soma_carcass	late-larva-early-pupa	Mbody1
SUPER_3	4.91186	s13354	B_coprophila	male	soma_carcass	late-larva-early-pupa	Mbody1
SUPER_3	0.803685	s13355	B_coprophila	male	soma_carcass	late-larva-early-pupa	Mbody1
SUPER_3	53.8659	s13357	B_coprophila	male	soma_carcass	late-larva-early-pupa	Mbody1
SUPER_3	60.7586	s13358	B_coprophila	male	soma_carcass	late-larva-early-pupa	Mbody1
SUPER_3	1.24689	s13359	B_coprophila	male	soma_carcass	late-larva-early-pupa	Mbody1
SUPER_3	1.36683	s13359	B_coprophila	male	soma_carcass	late-larva-early-pupa	Mbody1
SUPER_3	45.0071	s13360	B_coprophila	male	soma_carcass	late-larva-early-pupa	Mbody1
SUPER_3	3.7935	s13363	B_coprophila	male	soma_carcass	late-larva-early-pupa	Mbody1
SUPER_3	13.2434	s13364	B_coprophila	male	soma_carcass	late-larva-early-pupa	Mbody1
SUPER_3	74.0705	s13365	B_coprophila	male	soma_carcass	late-larva-early-pupa	Mbody1
SUPER_3	2.03973	s13366	B_coprophila	male	soma_carcass	late-larva-early-pupa	Mbody1
SUPER_3	1.0342	s13368	B_coprophila	male	soma_carcass	late-larva-early-pupa	Mbody1
SUPER_3	5.05059	s13369	B_coprophila	male	soma_carcass	late-larva-early-pupa	Mbody1
SUPER_3	3.93837	s13370	B_coprophila	male	soma_carcass	late-larva-early-pupa	Mbody1
SUPER_3	1.85958	s13370	B_coprophila	male	soma_carcass	late-larva-early-pupa	Mbody1
SUPER_3	41.6198	s13371	B_coprophila	male	soma_carcass	late-larva-early-pupa	Mbody1
SUPER_3	31.4465	s13372	B_coprophila	male	soma_carcass	late-larva-early-pupa	Mbody1
SUPER_3	128.295	s13373	B_coprophila	male	soma_carcass	late-larva-early-pupa	Mbody1
SUPER_3	1.69197	s13374	B_coprophila	male	soma_carcass	late-larva-early-pupa	Mbody1
SUPER_3	13.98	s13375	B_coprophila	male	soma_carcass	late-larva-early-pupa	Mbody1
SUPER_3	3.45305	s13375	B_coprophila	male	soma_carcass	late-larva-early-pupa	Mbody1
SUPER_3	6.33131	s13376	B_coprophila	male	soma_carcass	late-larva-early-pupa	Mbody1
SUPER_3	0.755959	s13376	B_coprophila	male	soma_carcass	late-larva-early-pupa	Mbody1
SUPER_3	31.658	s13377	B_coprophila	male	soma_carcass	late-larva-early-pupa	Mbody1
SUPER_3	3.16998	s13380	B_coprophila	male	soma_carcass	late-larva-early-pupa	Mbody1
SUPER_3	3.41919	s13381	B_coprophila	male	soma_carcass	late-larva-early-pupa	Mbody1
SUPER_3	12.705	s13382	B_coprophila	male	soma_carcass	late-larva-early-pupa	Mbody1
SUPER_3	3.72138	s13384	B_coprophila	male	soma_carcass	late-larva-early-pupa	Mbody1
SUPER_3	49.0354	s13385	B_coprophila	male	soma_carcass	late-larva-early-pupa	Mbody1
SUPER_3	181.641	s13386	B_coprophila	male	soma_carcass	late-larva-early-pupa	Mbody1
SUPER_3	16.6175	s13389	B_coprophila	male	soma_carcass	late-larva-early-pupa	Mbody1
SUPER_3	4.44864	s13389	B_coprophila	male	soma_carcass	late-larva-early-pupa	Mbody1
SUPER_3	1.63801	s13391	B_coprophila	male	soma_carcass	late-larva-early-pupa	Mbody1
SUPER_3	23.8083	s13393	B_coprophila	male	soma_carcass	late-larva-early-pupa	Mbody1
SUPER_3	18.7565	s13394	B_coprophila	male	soma_carcass	late-larva-early-pupa	Mbody1
SUPER_3	25.9334	s13396	B_coprophila	male	soma_carcass	late-larva-early-pupa	Mbody1
SUPER_3	6.42917	s13396	B_coprophila	male	soma_carcass	late-larva-early-pupa	Mbody1
SUPER_3	53.9303	s13399	B_coprophila	male	soma_carcass	late-larva-early-pupa	Mbody1
SUPER_3	0.5296	s13401	B_coprophila	male	soma_carcass	late-larva-early-pupa	Mbody1
SUPER_3	6.59778	s13402	B_coprophila	male	soma_carcass	late-larva-early-pupa	Mbody1
SUPER_3	6.83562	s13403	B_coprophila	male	soma_carcass	late-larva-early-pupa	Mbody1
SUPER_3	1.9126	s13403	B_coprophila	male	soma_carcass	late-larva-early-pupa	Mbody1
SUPER_3	57.1033	s13406	B_coprophila	male	soma_carcass	late-larva-early-pupa	Mbody1
SUPER_3	6.92644	s13408	B_coprophila	male	soma_carcass	late-larva-early-pupa	Mbody1
SUPER_3	8.32011	s13409	B_coprophila	male	soma_carcass	late-larva-early-pupa	Mbody1
SUPER_3	10.5897	s13410	B_coprophila	male	soma_carcass	late-larva-early-pupa	Mbody1
SUPER_3	9.27398	s13411	B_coprophila	male	soma_carcass	late-larva-early-pupa	Mbody1
SUPER_3	29.7969	s13412	B_coprophila	male	soma_carcass	late-larva-early-pupa	Mbody1
SUPER_3	10.6817	s13413	B_coprophila	male	soma_carcass	late-larva-early-pupa	Mbody1
SUPER_3	2.80574	s13414	B_coprophila	male	soma_carcass	late-larva-early-pupa	Mbody1
SUPER_3	0.436118	s13414	B_coprophila	male	soma_carcass	late-larva-early-pupa	Mbody1
SUPER_3	25.3436	s13416	B_coprophila	male	soma_carcass	late-larva-early-pupa	Mbody1
SUPER_3	10.156	s13417	B_coprophila	male	soma_carcass	late-larva-early-pupa	Mbody1
SUPER_3	14.4214	s13418	B_coprophila	male	soma_carcass	late-larva-early-pupa	Mbody1
SUPER_3	3.85857	s13418	B_coprophila	male	soma_carcass	late-larva-early-pupa	Mbody1
SUPER_3	0.772312	s13418	B_coprophila	male	soma_carcass	late-larva-early-pupa	Mbody1
SUPER_3	0.625041	s13418	B_coprophila	male	soma_carcass	late-larva-early-pupa	Mbody1
SUPER_3	0.541825	s13418	B_coprophila	male	soma_carcass	late-larva-early-pupa	Mbody1
SUPER_3	0.444982	s13418	B_coprophila	male	soma_carcass	late-larva-early-pupa	Mbody1
SUPER_3	0.402538	s13418	B_coprophila	male	soma_carcass	late-larva-early-pupa	Mbody1
SUPER_3	3.89182	s13419	B_coprophila	male	soma_carcass	late-larva-early-pupa	Mbody1
SUPER_3	21.12	s13420	B_coprophila	male	soma_carcass	late-larva-early-pupa	Mbody1
SUPER_3	3.77072	s13423	B_coprophila	male	soma_carcass	late-larva-early-pupa	Mbody1
SUPER_3	95.3194	s13424	B_coprophila	male	soma_carcass	late-larva-early-pupa	Mbody1
SUPER_3	0.392425	s13426	B_coprophila	male	soma_carcass	late-larva-early-pupa	Mbody1
SUPER_3	72.1503	s13428	B_coprophila	male	soma_carcass	late-larva-early-pupa	Mbody1
SUPER_3	3372.5	s13429	B_coprophila	male	soma_carcass	late-larva-early-pupa	Mbody1
SUPER_3	6.49488	s13431	B_coprophila	male	soma_carcass	late-larva-early-pupa	Mbody1
SUPER_3	0.858533	s13431	B_coprophila	male	soma_carcass	late-larva-early-pupa	Mbody1
SUPER_3	8.02754	s13432	B_coprophila	male	soma_carcass	late-larva-early-pupa	Mbody1
SUPER_3	6.76761	s13433	B_coprophila	male	soma_carcass	late-larva-early-pupa	Mbody1
SUPER_3	2.87226	s13435	B_coprophila	male	soma_carcass	late-larva-early-pupa	Mbody1
SUPER_3	26.9201	s13436	B_coprophila	male	soma_carcass	late-larva-early-pupa	Mbody1
SUPER_3	24.756	s13437	B_coprophila	male	soma_carcass	late-larva-early-pupa	Mbody1
SUPER_3	3.57304	s13438	B_coprophila	male	soma_carcass	late-larva-early-pupa	Mbody1
SUPER_3	3.47671	s13439	B_coprophila	male	soma_carcass	late-larva-early-pupa	Mbody1
SUPER_3	2.62455	s13440	B_coprophila	male	soma_carcass	late-larva-early-pupa	Mbody1
SUPER_3	3.19459	s13441	B_coprophila	male	soma_carcass	late-larva-early-pupa	Mbody1
SUPER_3	1.65826	s13443	B_coprophila	male	soma_carcass	late-larva-early-pupa	Mbody1
SUPER_3	12.3006	s13444	B_coprophila	male	soma_carcass	late-larva-early-pupa	Mbody1
SUPER_3	15.3084	s13446	B_coprophila	male	soma_carcass	late-larva-early-pupa	Mbody1
SUPER_3	1.7775	s13447	B_coprophila	male	soma_carcass	late-larva-early-pupa	Mbody1
SUPER_3	10.869	s13453	B_coprophila	male	soma_carcass	late-larva-early-pupa	Mbody1
SUPER_3	1.14906	s13455	B_coprophila	male	soma_carcass	late-larva-early-pupa	Mbody1
SUPER_3	6.81034	s13456	B_coprophila	male	soma_carcass	late-larva-early-pupa	Mbody1
SUPER_3	2.67726	s13457	B_coprophila	male	soma_carcass	late-larva-early-pupa	Mbody1
SUPER_3	12.2315	s13458	B_coprophila	male	soma_carcass	late-larva-early-pupa	Mbody1
SUPER_3	3.40935	s13459	B_coprophila	male	soma_carcass	late-larva-early-pupa	Mbody1
SUPER_3	153.622	s13460	B_coprophila	male	soma_carcass	late-larva-early-pupa	Mbody1
SUPER_3	0.486092	s13461	B_coprophila	male	soma_carcass	late-larva-early-pupa	Mbody1
SUPER_3	31.5061	s13463	B_coprophila	male	soma_carcass	late-larva-early-pupa	Mbody1
SUPER_3	2.55411	s13464	B_coprophila	male	soma_carcass	late-larva-early-pupa	Mbody1
SUPER_3	61.4887	s13465	B_coprophila	male	soma_carcass	late-larva-early-pupa	Mbody1
SUPER_3	6.45466	s13466	B_coprophila	male	soma_carcass	late-larva-early-pupa	Mbody1
SUPER_3	14.7651	s13467	B_coprophila	male	soma_carcass	late-larva-early-pupa	Mbody1
SUPER_3	4.52221	s13469	B_coprophila	male	soma_carcass	late-larva-early-pupa	Mbody1
SUPER_3	5.03458	s13470	B_coprophila	male	soma_carcass	late-larva-early-pupa	Mbody1
SUPER_3	26.2712	s13471	B_coprophila	male	soma_carcass	late-larva-early-pupa	Mbody1
SUPER_3	0.272801	s13472	B_coprophila	male	soma_carcass	late-larva-early-pupa	Mbody1
SUPER_3	1.22249	s13473	B_coprophila	male	soma_carcass	late-larva-early-pupa	Mbody1
SUPER_3	2432.83	s13474	B_coprophila	male	soma_carcass	late-larva-early-pupa	Mbody1
SUPER_3	214.173	s13475	B_coprophila	male	soma_carcass	late-larva-early-pupa	Mbody1
SUPER_3	5.00464	s13476	B_coprophila	male	soma_carcass	late-larva-early-pupa	Mbody1
SUPER_3	53.1101	s13477	B_coprophila	male	soma_carcass	late-larva-early-pupa	Mbody1
SUPER_3	25.181	s13478	B_coprophila	male	soma_carcass	late-larva-early-pupa	Mbody1
SUPER_3	6.78839	s13478	B_coprophila	male	soma_carcass	late-larva-early-pupa	Mbody1
SUPER_3	2.6928	s13479	B_coprophila	male	soma_carcass	late-larva-early-pupa	Mbody1
SUPER_3	24.199	s13480	B_coprophila	male	soma_carcass	late-larva-early-pupa	Mbody1
SUPER_3	5.0019	s13482	B_coprophila	male	soma_carcass	late-larva-early-pupa	Mbody1
SUPER_3	0.37877	s13482	B_coprophila	male	soma_carcass	late-larva-early-pupa	Mbody1
SUPER_3	51.9815	s13483	B_coprophila	male	soma_carcass	late-larva-early-pupa	Mbody1
SUPER_3	0.217281	s13484	B_coprophila	male	soma_carcass	late-larva-early-pupa	Mbody1
SUPER_3	35.1862	s13485	B_coprophila	male	soma_carcass	late-larva-early-pupa	Mbody1
SUPER_3	0.789056	s13486	B_coprophila	male	soma_carcass	late-larva-early-pupa	Mbody1
SUPER_3	2006.24	s13487	B_coprophila	male	soma_carcass	late-larva-early-pupa	Mbody1
SUPER_3	2.07718	s13488	B_coprophila	male	soma_carcass	late-larva-early-pupa	Mbody1
SUPER_3	2.42656	s13489	B_coprophila	male	soma_carcass	late-larva-early-pupa	Mbody1
SUPER_3	29.273	s13490	B_coprophila	male	soma_carcass	late-larva-early-pupa	Mbody1
SUPER_3	11.1518	s13490	B_coprophila	male	soma_carcass	late-larva-early-pupa	Mbody1
SUPER_3	3.73218	s13491	B_coprophila	male	soma_carcass	late-larva-early-pupa	Mbody1
SUPER_3	0.879205	s13492	B_coprophila	male	soma_carcass	late-larva-early-pupa	Mbody1
SUPER_3	10.1362	s13493	B_coprophila	male	soma_carcass	late-larva-early-pupa	Mbody1
SUPER_3	28.3255	s13496	B_coprophila	male	soma_carcass	late-larva-early-pupa	Mbody1
SUPER_3	78.8906	s13496	B_coprophila	male	soma_carcass	late-larva-early-pupa	Mbody1
SUPER_3	15.6253	s13497	B_coprophila	male	soma_carcass	late-larva-early-pupa	Mbody1
SUPER_3	4.93792	s13498	B_coprophila	male	soma_carcass	late-larva-early-pupa	Mbody1
SUPER_3	3.1324	s13500	B_coprophila	male	soma_carcass	late-larva-early-pupa	Mbody1
SUPER_3	6.2679	s13501	B_coprophila	male	soma_carcass	late-larva-early-pupa	Mbody1
SUPER_3	9.99427	s13502	B_coprophila	male	soma_carcass	late-larva-early-pupa	Mbody1
SUPER_3	34.8775	s13504	B_coprophila	male	soma_carcass	late-larva-early-pupa	Mbody1
SUPER_3	0.477279	s13505	B_coprophila	male	soma_carcass	late-larva-early-pupa	Mbody1
SUPER_3	1.22432	s13507	B_coprophila	male	soma_carcass	late-larva-early-pupa	Mbody1
SUPER_3	3.91197	s13508	B_coprophila	male	soma_carcass	late-larva-early-pupa	Mbody1
SUPER_3	15.3553	s13509	B_coprophila	male	soma_carcass	late-larva-early-pupa	Mbody1
SUPER_3	88.5579	s13510	B_coprophila	male	soma_carcass	late-larva-early-pupa	Mbody1
SUPER_3	3.27903	s13511	B_coprophila	male	soma_carcass	late-larva-early-pupa	Mbody1
SUPER_3	0.224038	s13511	B_coprophila	male	soma_carcass	late-larva-early-pupa	Mbody1
SUPER_3	6.89829	s13512	B_coprophila	male	soma_carcass	late-larva-early-pupa	Mbody1
SUPER_3	5.66665	s13513	B_coprophila	male	soma_carcass	late-larva-early-pupa	Mbody1
SUPER_3	12.5691	s13514	B_coprophila	male	soma_carcass	late-larva-early-pupa	Mbody1
SUPER_3	6.78411	s13515	B_coprophila	male	soma_carcass	late-larva-early-pupa	Mbody1
SUPER_3	2.32474	s13515	B_coprophila	male	soma_carcass	late-larva-early-pupa	Mbody1
SUPER_3	38.0201	s13516	B_coprophila	male	soma_carcass	late-larva-early-pupa	Mbody1
SUPER_3	16.3954	s13517	B_coprophila	male	soma_carcass	late-larva-early-pupa	Mbody1
SUPER_3	7.71865	s13518	B_coprophila	male	soma_carcass	late-larva-early-pupa	Mbody1
SUPER_3	41.7454	s13519	B_coprophila	male	soma_carcass	late-larva-early-pupa	Mbody1
SUPER_3	6.92259	s13521	B_coprophila	male	soma_carcass	late-larva-early-pupa	Mbody1
SUPER_3	1.16605	s13522	B_coprophila	male	soma_carcass	late-larva-early-pupa	Mbody1
SUPER_3	20.1271	s13524	B_coprophila	male	soma_carcass	late-larva-early-pupa	Mbody1
SUPER_3	13.9608	s13525	B_coprophila	male	soma_carcass	late-larva-early-pupa	Mbody1
SUPER_3	0.307185	s13526	B_coprophila	male	soma_carcass	late-larva-early-pupa	Mbody1
SUPER_3	0.288528	s13526	B_coprophila	male	soma_carcass	late-larva-early-pupa	Mbody1
SUPER_3	6.99725	s13527	B_coprophila	male	soma_carcass	late-larva-early-pupa	Mbody1
SUPER_3	4.18759	s13527	B_coprophila	male	soma_carcass	late-larva-early-pupa	Mbody1
SUPER_3	0.409811	s13527	B_coprophila	male	soma_carcass	late-larva-early-pupa	Mbody1
SUPER_3	73.0991	s13530	B_coprophila	male	soma_carcass	late-larva-early-pupa	Mbody1
SUPER_3	56.4085	s13531	B_coprophila	male	soma_carcass	late-larva-early-pupa	Mbody1
SUPER_3	11.3096	s13532	B_coprophila	male	soma_carcass	late-larva-early-pupa	Mbody1
SUPER_3	12.4471	s13534	B_coprophila	male	soma_carcass	late-larva-early-pupa	Mbody1
SUPER_3	27.6479	s13536	B_coprophila	male	soma_carcass	late-larva-early-pupa	Mbody1
SUPER_3	0.609346	s13537	B_coprophila	male	soma_carcass	late-larva-early-pupa	Mbody1
SUPER_3	313.424	s13538	B_coprophila	male	soma_carcass	late-larva-early-pupa	Mbody1
SUPER_3	11.0431	s13539	B_coprophila	male	soma_carcass	late-larva-early-pupa	Mbody1
SUPER_3	5.7095	s13541	B_coprophila	male	soma_carcass	late-larva-early-pupa	Mbody1
SUPER_3	9.29064	s13542	B_coprophila	male	soma_carcass	late-larva-early-pupa	Mbody1
SUPER_3	0.208886	s13543	B_coprophila	male	soma_carcass	late-larva-early-pupa	Mbody1
SUPER_3	19.2755	s13544	B_coprophila	male	soma_carcass	late-larva-early-pupa	Mbody1
SUPER_3	25.3444	s13545	B_coprophila	male	soma_carcass	late-larva-early-pupa	Mbody1
SUPER_3	4.73384	s13546	B_coprophila	male	soma_carcass	late-larva-early-pupa	Mbody1
SUPER_3	20.9671	s13547	B_coprophila	male	soma_carcass	late-larva-early-pupa	Mbody1
SUPER_3	1.78542	s13547	B_coprophila	male	soma_carcass	late-larva-early-pupa	Mbody1
SUPER_3	51.9559	s13548	B_coprophila	male	soma_carcass	late-larva-early-pupa	Mbody1
SUPER_3	4.28561	s13550	B_coprophila	male	soma_carcass	late-larva-early-pupa	Mbody1
SUPER_3	1.54347	s13550	B_coprophila	male	soma_carcass	late-larva-early-pupa	Mbody1
SUPER_3	1.86521	s13551	B_coprophila	male	soma_carcass	late-larva-early-pupa	Mbody1
SUPER_3	14.229	s13552	B_coprophila	male	soma_carcass	late-larva-early-pupa	Mbody1
SUPER_3	0.999267	s13554	B_coprophila	male	soma_carcass	late-larva-early-pupa	Mbody1
SUPER_3	233.366	s13556	B_coprophila	male	soma_carcass	late-larva-early-pupa	Mbody1
SUPER_3	15.2423	s13558	B_coprophila	male	soma_carcass	late-larva-early-pupa	Mbody1
SUPER_3	0.885296	s13560	B_coprophila	male	soma_carcass	late-larva-early-pupa	Mbody1
SUPER_3	1116.96	s13562	B_coprophila	male	soma_carcass	late-larva-early-pupa	Mbody1
SUPER_3	17.9132	s13562	B_coprophila	male	soma_carcass	late-larva-early-pupa	Mbody1
SUPER_3	6.10348	s13563	B_coprophila	male	soma_carcass	late-larva-early-pupa	Mbody1
SUPER_3	6.83765	s13564	B_coprophila	male	soma_carcass	late-larva-early-pupa	Mbody1
SUPER_3	19.9987	s13565	B_coprophila	male	soma_carcass	late-larva-early-pupa	Mbody1
SUPER_3	1.75464	s13565	B_coprophila	male	soma_carcass	late-larva-early-pupa	Mbody1
SUPER_3	22.0959	s13567	B_coprophila	male	soma_carcass	late-larva-early-pupa	Mbody1
SUPER_3	1.93793	s13567	B_coprophila	male	soma_carcass	late-larva-early-pupa	Mbody1
SUPER_3	352.907	s13568	B_coprophila	male	soma_carcass	late-larva-early-pupa	Mbody1
SUPER_3	1.2803	s13569	B_coprophila	male	soma_carcass	late-larva-early-pupa	Mbody1
SUPER_3	10.3369	s13573	B_coprophila	male	soma_carcass	late-larva-early-pupa	Mbody1
SUPER_3	5.03844	s13573	B_coprophila	male	soma_carcass	late-larva-early-pupa	Mbody1
SUPER_3	1.40976	s13574	B_coprophila	male	soma_carcass	late-larva-early-pupa	Mbody1
SUPER_3	3.78979	s13575	B_coprophila	male	soma_carcass	late-larva-early-pupa	Mbody1
SUPER_3	100.073	s13576	B_coprophila	male	soma_carcass	late-larva-early-pupa	Mbody1
SUPER_3	3.88884	s13577	B_coprophila	male	soma_carcass	late-larva-early-pupa	Mbody1
SUPER_3	3.90598	s13580	B_coprophila	male	soma_carcass	late-larva-early-pupa	Mbody1
SUPER_3	5.0399	s13583	B_coprophila	male	soma_carcass	late-larva-early-pupa	Mbody1
SUPER_3	6.41794	s13584	B_coprophila	male	soma_carcass	late-larva-early-pupa	Mbody1
SUPER_3	11.2238	s13586	B_coprophila	male	soma_carcass	late-larva-early-pupa	Mbody1
SUPER_3	12.8898	s13589	B_coprophila	male	soma_carcass	late-larva-early-pupa	Mbody1
SUPER_3	6.13297	s13589	B_coprophila	male	soma_carcass	late-larva-early-pupa	Mbody1
SUPER_3	21.015	s13590	B_coprophila	male	soma_carcass	late-larva-early-pupa	Mbody1
SUPER_3	112.324	s13591	B_coprophila	male	soma_carcass	late-larva-early-pupa	Mbody1
SUPER_3	4.01471	s13592	B_coprophila	male	soma_carcass	late-larva-early-pupa	Mbody1
SUPER_3	109.619	s13593	B_coprophila	male	soma_carcass	late-larva-early-pupa	Mbody1
SUPER_3	0.283856	s13594	B_coprophila	male	soma_carcass	late-larva-early-pupa	Mbody1
SUPER_3	0.243128	s13594	B_coprophila	male	soma_carcass	late-larva-early-pupa	Mbody1
SUPER_3	2.8395	s13595	B_coprophila	male	soma_carcass	late-larva-early-pupa	Mbody1
SUPER_3	18.4692	s13596	B_coprophila	male	soma_carcass	late-larva-early-pupa	Mbody1
SUPER_3	19.8242	s13597	B_coprophila	male	soma_carcass	late-larva-early-pupa	Mbody1
SUPER_3	87.3212	s13598	B_coprophila	male	soma_carcass	late-larva-early-pupa	Mbody1
SUPER_3	6.25809	s13599	B_coprophila	male	soma_carcass	late-larva-early-pupa	Mbody1
SUPER_3	27.8897	s13600	B_coprophila	male	soma_carcass	late-larva-early-pupa	Mbody1
SUPER_3	29.546	s13601	B_coprophila	male	soma_carcass	late-larva-early-pupa	Mbody1
SUPER_3	21.6613	s13602	B_coprophila	male	soma_carcass	late-larva-early-pupa	Mbody1
SUPER_3	3.05406	s13603	B_coprophila	male	soma_carcass	late-larva-early-pupa	Mbody1
SUPER_3	0.21414	s13603	B_coprophila	male	soma_carcass	late-larva-early-pupa	Mbody1
SUPER_3	39.9786	s13604	B_coprophila	male	soma_carcass	late-larva-early-pupa	Mbody1
SUPER_3	1.97995	s13605	B_coprophila	male	soma_carcass	late-larva-early-pupa	Mbody1
SUPER_3	14.2777	s13606	B_coprophila	male	soma_carcass	late-larva-early-pupa	Mbody1
SUPER_3	11.356	s13606	B_coprophila	male	soma_carcass	late-larva-early-pupa	Mbody1
SUPER_3	17.5851	s13607	B_coprophila	male	soma_carcass	late-larva-early-pupa	Mbody1
SUPER_3	1.03781	s13607	B_coprophila	male	soma_carcass	late-larva-early-pupa	Mbody1
SUPER_3	75.0737	s13609	B_coprophila	male	soma_carcass	late-larva-early-pupa	Mbody1
SUPER_3	3.43659	s13613	B_coprophila	male	soma_carcass	late-larva-early-pupa	Mbody1
SUPER_3	2.19888	s13613	B_coprophila	male	soma_carcass	late-larva-early-pupa	Mbody1
SUPER_3	15.7278	s13614	B_coprophila	male	soma_carcass	late-larva-early-pupa	Mbody1
SUPER_3	17.5469	s13615	B_coprophila	male	soma_carcass	late-larva-early-pupa	Mbody1
SUPER_3	3.78308	s13616	B_coprophila	male	soma_carcass	late-larva-early-pupa	Mbody1
SUPER_3	0.586364	s13617	B_coprophila	male	soma_carcass	late-larva-early-pupa	Mbody1
SUPER_3	37.6709	s13619	B_coprophila	male	soma_carcass	late-larva-early-pupa	Mbody1
SUPER_3	32.4065	s13620	B_coprophila	male	soma_carcass	late-larva-early-pupa	Mbody1
SUPER_3	11.5322	s13621	B_coprophila	male	soma_carcass	late-larva-early-pupa	Mbody1
SUPER_3	22.7863	s13622	B_coprophila	male	soma_carcass	late-larva-early-pupa	Mbody1
SUPER_3	22.1664	s13623	B_coprophila	male	soma_carcass	late-larva-early-pupa	Mbody1
SUPER_3	443.037	s13624	B_coprophila	male	soma_carcass	late-larva-early-pupa	Mbody1
SUPER_3	21.8783	s13625	B_coprophila	male	soma_carcass	late-larva-early-pupa	Mbody1
SUPER_3	238.408	s13626	B_coprophila	male	soma_carcass	late-larva-early-pupa	Mbody1
SUPER_3	1.80562	s13627	B_coprophila	male	soma_carcass	late-larva-early-pupa	Mbody1
SUPER_3	10.9305	s13628	B_coprophila	male	soma_carcass	late-larva-early-pupa	Mbody1
SUPER_3	1.4055	s13629	B_coprophila	male	soma_carcass	late-larva-early-pupa	Mbody1
SUPER_3	39.9232	s13630	B_coprophila	male	soma_carcass	late-larva-early-pupa	Mbody1
SUPER_3	10.1733	s13632	B_coprophila	male	soma_carcass	late-larva-early-pupa	Mbody1
SUPER_3	32.8124	s13633	B_coprophila	male	soma_carcass	late-larva-early-pupa	Mbody1
SUPER_3	9.90697	s13634	B_coprophila	male	soma_carcass	late-larva-early-pupa	Mbody1
SUPER_3	16.755	s13636	B_coprophila	male	soma_carcass	late-larva-early-pupa	Mbody1
SUPER_3	5.37634	s13637	B_coprophila	male	soma_carcass	late-larva-early-pupa	Mbody1
SUPER_3	3.87613	s13638	B_coprophila	male	soma_carcass	late-larva-early-pupa	Mbody1
SUPER_3	95.7947	s13639	B_coprophila	male	soma_carcass	late-larva-early-pupa	Mbody1
SUPER_3	12.4539	s13644	B_coprophila	male	soma_carcass	late-larva-early-pupa	Mbody1
SUPER_3	40.1688	s13645	B_coprophila	male	soma_carcass	late-larva-early-pupa	Mbody1
SUPER_3	2.04217	s13647	B_coprophila	male	soma_carcass	late-larva-early-pupa	Mbody1
SUPER_3	20.2039	s13648	B_coprophila	male	soma_carcass	late-larva-early-pupa	Mbody1
SUPER_3	22.2518	s13650	B_coprophila	male	soma_carcass	late-larva-early-pupa	Mbody1
SUPER_3	21.4082	s13650	B_coprophila	male	soma_carcass	late-larva-early-pupa	Mbody1
SUPER_3	10.8547	s13651	B_coprophila	male	soma_carcass	late-larva-early-pupa	Mbody1
SUPER_3	8.56842	s13651	B_coprophila	male	soma_carcass	late-larva-early-pupa	Mbody1
SUPER_3	19.9113	s13652	B_coprophila	male	soma_carcass	late-larva-early-pupa	Mbody1
SUPER_3	18.429	s13654	B_coprophila	male	soma_carcass	late-larva-early-pupa	Mbody1
SUPER_3	43.8195	s13655	B_coprophila	male	soma_carcass	late-larva-early-pupa	Mbody1
SUPER_3	2.26027	s13656	B_coprophila	male	soma_carcass	late-larva-early-pupa	Mbody1
SUPER_3	6.30515	s13657	B_coprophila	male	soma_carcass	late-larva-early-pupa	Mbody1
SUPER_3	2.90384	s13658	B_coprophila	male	soma_carcass	late-larva-early-pupa	Mbody1
SUPER_3	0.737821	s13658	B_coprophila	male	soma_carcass	late-larva-early-pupa	Mbody1
SUPER_3	5.95432	s13659	B_coprophila	male	soma_carcass	late-larva-early-pupa	Mbody1
SUPER_3	3.15767	s13659	B_coprophila	male	soma_carcass	late-larva-early-pupa	Mbody1
SUPER_3	67.654	s13661	B_coprophila	male	soma_carcass	late-larva-early-pupa	Mbody1
SUPER_3	17.2303	s13663	B_coprophila	male	soma_carcass	late-larva-early-pupa	Mbody1
SUPER_3	2.7162	s13663	B_coprophila	male	soma_carcass	late-larva-early-pupa	Mbody1
SUPER_3	13.0854	s13664	B_coprophila	male	soma_carcass	late-larva-early-pupa	Mbody1
SUPER_3	6.71109	s13665	B_coprophila	male	soma_carcass	late-larva-early-pupa	Mbody1
SUPER_3	5.86892	s13665	B_coprophila	male	soma_carcass	late-larva-early-pupa	Mbody1
SUPER_3	3.23761	s13666	B_coprophila	male	soma_carcass	late-larva-early-pupa	Mbody1
SUPER_3	26.2572	s13668	B_coprophila	male	soma_carcass	late-larva-early-pupa	Mbody1
SUPER_3	5.15785	s13669	B_coprophila	male	soma_carcass	late-larva-early-pupa	Mbody1
SUPER_3	12.2543	s13670	B_coprophila	male	soma_carcass	late-larva-early-pupa	Mbody1
SUPER_3	4.19688	s13671	B_coprophila	male	soma_carcass	late-larva-early-pupa	Mbody1
SUPER_3	15.8367	s13672	B_coprophila	male	soma_carcass	late-larva-early-pupa	Mbody1
SUPER_3	27.0021	s13673	B_coprophila	male	soma_carcass	late-larva-early-pupa	Mbody1
SUPER_3	0.649346	s13676	B_coprophila	male	soma_carcass	late-larva-early-pupa	Mbody1
SUPER_3	3.96501	s13681	B_coprophila	male	soma_carcass	late-larva-early-pupa	Mbody1
SUPER_3	35.5567	s13683	B_coprophila	male	soma_carcass	late-larva-early-pupa	Mbody1
SUPER_3	1.35248	s13684	B_coprophila	male	soma_carcass	late-larva-early-pupa	Mbody1
SUPER_3	1.37104	s13686	B_coprophila	male	soma_carcass	late-larva-early-pupa	Mbody1
SUPER_3	39.189	s13688	B_coprophila	male	soma_carcass	late-larva-early-pupa	Mbody1
SUPER_3	11.1685	s13689	B_coprophila	male	soma_carcass	late-larva-early-pupa	Mbody1
SUPER_3	3.2236	s13690	B_coprophila	male	soma_carcass	late-larva-early-pupa	Mbody1
SUPER_3	1.13169	s13690	B_coprophila	male	soma_carcass	late-larva-early-pupa	Mbody1
SUPER_3	19.0404	s13691	B_coprophila	male	soma_carcass	late-larva-early-pupa	Mbody1
SUPER_3	138.173	s13692	B_coprophila	male	soma_carcass	late-larva-early-pupa	Mbody1
SUPER_3	3.77656	s13693	B_coprophila	male	soma_carcass	late-larva-early-pupa	Mbody1
SUPER_3	14.7034	s13694	B_coprophila	male	soma_carcass	late-larva-early-pupa	Mbody1
SUPER_3	15.4178	s13695	B_coprophila	male	soma_carcass	late-larva-early-pupa	Mbody1
SUPER_3	2219.73	s13697	B_coprophila	male	soma_carcass	late-larva-early-pupa	Mbody1
SUPER_3	295.206	s13697	B_coprophila	male	soma_carcass	late-larva-early-pupa	Mbody1
SUPER_3	5.44214	s13698	B_coprophila	male	soma_carcass	late-larva-early-pupa	Mbody1
SUPER_3	4.32209	s13705	B_coprophila	male	soma_carcass	late-larva-early-pupa	Mbody1
SUPER_3	1.63027	s13705	B_coprophila	male	soma_carcass	late-larva-early-pupa	Mbody1
SUPER_3	36.036	s13706	B_coprophila	male	soma_carcass	late-larva-early-pupa	Mbody1
SUPER_3	6.92491	s13706	B_coprophila	male	soma_carcass	late-larva-early-pupa	Mbody1
SUPER_3	2.28096	s13707	B_coprophila	male	soma_carcass	late-larva-early-pupa	Mbody1
SUPER_3	0.637388	s13707	B_coprophila	male	soma_carcass	late-larva-early-pupa	Mbody1
SUPER_3	0.208768	s13708	B_coprophila	male	soma_carcass	late-larva-early-pupa	Mbody1
SUPER_3	0.354552	s13707	B_coprophila	male	soma_carcass	late-larva-early-pupa	Mbody1
SUPER_3	0.324187	s13709	B_coprophila	male	soma_carcass	late-larva-early-pupa	Mbody1
SUPER_3	35.1185	s13710	B_coprophila	male	soma_carcass	late-larva-early-pupa	Mbody1
SUPER_3	25.4965	s13711	B_coprophila	male	soma_carcass	late-larva-early-pupa	Mbody1
SUPER_3	47.9729	s13712	B_coprophila	male	soma_carcass	late-larva-early-pupa	Mbody1
SUPER_3	6.92256	s13713	B_coprophila	male	soma_carcass	late-larva-early-pupa	Mbody1
SUPER_3	18.0271	s13714	B_coprophila	male	soma_carcass	late-larva-early-pupa	Mbody1
SUPER_3	0.687658	s13716	B_coprophila	male	soma_carcass	late-larva-early-pupa	Mbody1
SUPER_3	18.5484	s13717	B_coprophila	male	soma_carcass	late-larva-early-pupa	Mbody1
SUPER_3	3.1897	s13717	B_coprophila	male	soma_carcass	late-larva-early-pupa	Mbody1
SUPER_3	3.26245	s13718	B_coprophila	male	soma_carcass	late-larva-early-pupa	Mbody1
SUPER_3	14.8558	s13719	B_coprophila	male	soma_carcass	late-larva-early-pupa	Mbody1
SUPER_3	2.01778	s13720	B_coprophila	male	soma_carcass	late-larva-early-pupa	Mbody1
SUPER_3	7.45384	s13723	B_coprophila	male	soma_carcass	late-larva-early-pupa	Mbody1
SUPER_3	5.72604	s13723	B_coprophila	male	soma_carcass	late-larva-early-pupa	Mbody1
SUPER_3	0.400602	s13727	B_coprophila	male	soma_carcass	late-larva-early-pupa	Mbody1
SUPER_3	8.44773	s13728	B_coprophila	male	soma_carcass	late-larva-early-pupa	Mbody1
SUPER_3	2.92197	s13729	B_coprophila	male	soma_carcass	late-larva-early-pupa	Mbody1
SUPER_3	2.01603	s13734	B_coprophila	male	soma_carcass	late-larva-early-pupa	Mbody1
SUPER_3	127.448	s13735	B_coprophila	male	soma_carcass	late-larva-early-pupa	Mbody1
SUPER_3	4112.5	s13736	B_coprophila	male	soma_carcass	late-larva-early-pupa	Mbody1
SUPER_3	13.0344	s13737	B_coprophila	male	soma_carcass	late-larva-early-pupa	Mbody1
SUPER_3	86.3833	s13738	B_coprophila	male	soma_carcass	late-larva-early-pupa	Mbody1
SUPER_3	0.87	s13738	B_coprophila	male	soma_carcass	late-larva-early-pupa	Mbody1
SUPER_3	12.0331	s13739	B_coprophila	male	soma_carcass	late-larva-early-pupa	Mbody1
SUPER_3	15.6735	s13740	B_coprophila	male	soma_carcass	late-larva-early-pupa	Mbody1
SUPER_3	9.25852	s13741	B_coprophila	male	soma_carcass	late-larva-early-pupa	Mbody1
SUPER_3	120.274	s13742	B_coprophila	male	soma_carcass	late-larva-early-pupa	Mbody1
SUPER_3	201.198	s13742	B_coprophila	male	soma_carcass	late-larva-early-pupa	Mbody1
SUPER_3	31.463	s13743	B_coprophila	male	soma_carcass	late-larva-early-pupa	Mbody1
SUPER_3	1188.98	s13744	B_coprophila	male	soma_carcass	late-larva-early-pupa	Mbody1
SUPER_3	14.8767	s13745	B_coprophila	male	soma_carcass	late-larva-early-pupa	Mbody1
SUPER_3	5.09813	s13746	B_coprophila	male	soma_carcass	late-larva-early-pupa	Mbody1
SUPER_3	49.3178	s13748	B_coprophila	male	soma_carcass	late-larva-early-pupa	Mbody1
SUPER_3	2.72075	s13749	B_coprophila	male	soma_carcass	late-larva-early-pupa	Mbody1
SUPER_3	0.656784	s13749	B_coprophila	male	soma_carcass	late-larva-early-pupa	Mbody1
SUPER_3	24.2442	s13750	B_coprophila	male	soma_carcass	late-larva-early-pupa	Mbody1
SUPER_3	77.695	s13751	B_coprophila	male	soma_carcass	late-larva-early-pupa	Mbody1
SUPER_3	2.69207	s13752	B_coprophila	male	soma_carcass	late-larva-early-pupa	Mbody1
SUPER_3	10.503	s13753	B_coprophila	male	soma_carcass	late-larva-early-pupa	Mbody1
SUPER_3	140.556	s13755	B_coprophila	male	soma_carcass	late-larva-early-pupa	Mbody1
SUPER_3	3.69692	s13756	B_coprophila	male	soma_carcass	late-larva-early-pupa	Mbody1
SUPER_3	3.32032	s13756	B_coprophila	male	soma_carcass	late-larva-early-pupa	Mbody1
SUPER_3	34.357	s13757	B_coprophila	male	soma_carcass	late-larva-early-pupa	Mbody1
SUPER_3	6.35423	s13757	B_coprophila	male	soma_carcass	late-larva-early-pupa	Mbody1
SUPER_3	20.0533	s13758	B_coprophila	male	soma_carcass	late-larva-early-pupa	Mbody1
SUPER_3	29.3311	s13759	B_coprophila	male	soma_carcass	late-larva-early-pupa	Mbody1
SUPER_3	14.5706	s13760	B_coprophila	male	soma_carcass	late-larva-early-pupa	Mbody1
SUPER_3	4.86231	s13766	B_coprophila	male	soma_carcass	late-larva-early-pupa	Mbody1
SUPER_3	5.44525	s13767	B_coprophila	male	soma_carcass	late-larva-early-pupa	Mbody1
SUPER_3	15.0472	s13768	B_coprophila	male	soma_carcass	late-larva-early-pupa	Mbody1
SUPER_3	21.042	s13769	B_coprophila	male	soma_carcass	late-larva-early-pupa	Mbody1
SUPER_3	1164.95	s13770	B_coprophila	male	soma_carcass	late-larva-early-pupa	Mbody1
SUPER_3	20.3266	s13771	B_coprophila	male	soma_carcass	late-larva-early-pupa	Mbody1
SUPER_3	47.0367	s13772	B_coprophila	male	soma_carcass	late-larva-early-pupa	Mbody1
SUPER_3	19.3003	s13773	B_coprophila	male	soma_carcass	late-larva-early-pupa	Mbody1
SUPER_3	1.27834	s13774	B_coprophila	male	soma_carcass	late-larva-early-pupa	Mbody1
SUPER_3	11.5879	s13775	B_coprophila	male	soma_carcass	late-larva-early-pupa	Mbody1
SUPER_3	11.0915	s13776	B_coprophila	male	soma_carcass	late-larva-early-pupa	Mbody1
SUPER_3	14.2094	s13777	B_coprophila	male	soma_carcass	late-larva-early-pupa	Mbody1
SUPER_3	1.30775	s13778	B_coprophila	male	soma_carcass	late-larva-early-pupa	Mbody1
SUPER_3	1.37728	s13779	B_coprophila	male	soma_carcass	late-larva-early-pupa	Mbody1
SUPER_3	476.606	s13780	B_coprophila	male	soma_carcass	late-larva-early-pupa	Mbody1
SUPER_3	11.6869	s13781	B_coprophila	male	soma_carcass	late-larva-early-pupa	Mbody1
SUPER_3	4.106	s13782	B_coprophila	male	soma_carcass	late-larva-early-pupa	Mbody1
SUPER_3	1.28029	s13782	B_coprophila	male	soma_carcass	late-larva-early-pupa	Mbody1
SUPER_3	0.216218	s13783	B_coprophila	male	soma_carcass	late-larva-early-pupa	Mbody1
SUPER_3	0.2157	s13783	B_coprophila	male	soma_carcass	late-larva-early-pupa	Mbody1
SUPER_3	8.80241	s13784	B_coprophila	male	soma_carcass	late-larva-early-pupa	Mbody1
SUPER_3	0.539489	s13790	B_coprophila	male	soma_carcass	late-larva-early-pupa	Mbody1
SUPER_3	1.76573	s13792	B_coprophila	male	soma_carcass	late-larva-early-pupa	Mbody1
SUPER_3	21.6594	s13795	B_coprophila	male	soma_carcass	late-larva-early-pupa	Mbody1
SUPER_3	4.40233	s13797	B_coprophila	male	soma_carcass	late-larva-early-pupa	Mbody1
SUPER_3	8.27272	s13798	B_coprophila	male	soma_carcass	late-larva-early-pupa	Mbody1
SUPER_3	7.316	s13799	B_coprophila	male	soma_carcass	late-larva-early-pupa	Mbody1
SUPER_3	25.3509	s13800	B_coprophila	male	soma_carcass	late-larva-early-pupa	Mbody1
SUPER_3	6.80061	s13803	B_coprophila	male	soma_carcass	late-larva-early-pupa	Mbody1
SUPER_3	16.9068	s13805	B_coprophila	male	soma_carcass	late-larva-early-pupa	Mbody1
SUPER_3	17.2892	s13806	B_coprophila	male	soma_carcass	late-larva-early-pupa	Mbody1
SUPER_3	14.9112	s13807	B_coprophila	male	soma_carcass	late-larva-early-pupa	Mbody1
SUPER_3	313.37	s13808	B_coprophila	male	soma_carcass	late-larva-early-pupa	Mbody1
SUPER_3	4.42289	s13809	B_coprophila	male	soma_carcass	late-larva-early-pupa	Mbody1
SUPER_3	0.755628	s13810	B_coprophila	male	soma_carcass	late-larva-early-pupa	Mbody1
SUPER_3	37.4428	s13813	B_coprophila	male	soma_carcass	late-larva-early-pupa	Mbody1
SUPER_3	94.6574	s13814	B_coprophila	male	soma_carcass	late-larva-early-pupa	Mbody1
SUPER_3	417.045	s13815	B_coprophila	male	soma_carcass	late-larva-early-pupa	Mbody1
SUPER_3	2.90876	s13816	B_coprophila	male	soma_carcass	late-larva-early-pupa	Mbody1
SUPER_3	56.2841	s13818	B_coprophila	male	soma_carcass	late-larva-early-pupa	Mbody1
SUPER_3	1.15616	s13819	B_coprophila	male	soma_carcass	late-larva-early-pupa	Mbody1
SUPER_3	202.608	s13820	B_coprophila	male	soma_carcass	late-larva-early-pupa	Mbody1
SUPER_3	43.1228	s13821	B_coprophila	male	soma_carcass	late-larva-early-pupa	Mbody1
SUPER_3	3.22044	s13822	B_coprophila	male	soma_carcass	late-larva-early-pupa	Mbody1
SUPER_3	3.69959	s13823	B_coprophila	male	soma_carcass	late-larva-early-pupa	Mbody1
SUPER_3	6.07627	s13824	B_coprophila	male	soma_carcass	late-larva-early-pupa	Mbody1
SUPER_3	11.2936	s13826	B_coprophila	male	soma_carcass	late-larva-early-pupa	Mbody1
SUPER_3	3.83917	s13829	B_coprophila	male	soma_carcass	late-larva-early-pupa	Mbody1
SUPER_3	24.7459	s13830	B_coprophila	male	soma_carcass	late-larva-early-pupa	Mbody1
SUPER_3	2.2372	s13831	B_coprophila	male	soma_carcass	late-larva-early-pupa	Mbody1
SUPER_3	91.0032	s13832	B_coprophila	male	soma_carcass	late-larva-early-pupa	Mbody1
SUPER_3	0.250943	s13836	B_coprophila	male	soma_carcass	late-larva-early-pupa	Mbody1
SUPER_3	67.9247	s13842	B_coprophila	male	soma_carcass	late-larva-early-pupa	Mbody1
SUPER_3	2.58579	s13843	B_coprophila	male	soma_carcass	late-larva-early-pupa	Mbody1
SUPER_3	1.26523	s13844	B_coprophila	male	soma_carcass	late-larva-early-pupa	Mbody1
SUPER_3	2.46606	s13857	B_coprophila	male	soma_carcass	late-larva-early-pupa	Mbody1
SUPER_3	32.9425	s13858	B_coprophila	male	soma_carcass	late-larva-early-pupa	Mbody1
SUPER_3	4.83259	s13859	B_coprophila	male	soma_carcass	late-larva-early-pupa	Mbody1
SUPER_3	76.1862	s13861	B_coprophila	male	soma_carcass	late-larva-early-pupa	Mbody1
SUPER_3	3.01659	s13863	B_coprophila	male	soma_carcass	late-larva-early-pupa	Mbody1
SUPER_3	2.82841	s13863	B_coprophila	male	soma_carcass	late-larva-early-pupa	Mbody1
SUPER_3	17.0924	s13864	B_coprophila	male	soma_carcass	late-larva-early-pupa	Mbody1
SUPER_3	4.33212	s13865	B_coprophila	male	soma_carcass	late-larva-early-pupa	Mbody1
SUPER_3	8.36347	s13866	B_coprophila	male	soma_carcass	late-larva-early-pupa	Mbody1
SUPER_3	10.8454	s13867	B_coprophila	male	soma_carcass	late-larva-early-pupa	Mbody1
SUPER_3	38.1245	s13868	B_coprophila	male	soma_carcass	late-larva-early-pupa	Mbody1
SUPER_3	3.2453	s13870	B_coprophila	male	soma_carcass	late-larva-early-pupa	Mbody1
SUPER_3	52.6327	s13871	B_coprophila	male	soma_carcass	late-larva-early-pupa	Mbody1
SUPER_3	7.92231	s13873	B_coprophila	male	soma_carcass	late-larva-early-pupa	Mbody1
SUPER_3	17.5489	s13875	B_coprophila	male	soma_carcass	late-larva-early-pupa	Mbody1
SUPER_3	34.2007	s13876	B_coprophila	male	soma_carcass	late-larva-early-pupa	Mbody1
SUPER_3	2.6952	s13879	B_coprophila	male	soma_carcass	late-larva-early-pupa	Mbody1
SUPER_3	4.74159	s13880	B_coprophila	male	soma_carcass	late-larva-early-pupa	Mbody1
SUPER_3	4.03175	s13880	B_coprophila	male	soma_carcass	late-larva-early-pupa	Mbody1
SUPER_3	8.18232	s13881	B_coprophila	male	soma_carcass	late-larva-early-pupa	Mbody1
SUPER_3	30.8503	s13882	B_coprophila	male	soma_carcass	late-larva-early-pupa	Mbody1
SUPER_3	1.38304	s13883	B_coprophila	male	soma_carcass	late-larva-early-pupa	Mbody1
SUPER_3	9.48795	s13884	B_coprophila	male	soma_carcass	late-larva-early-pupa	Mbody1
SUPER_3	17.4341	s13885	B_coprophila	male	soma_carcass	late-larva-early-pupa	Mbody1
SUPER_3	28.0549	s13895	B_coprophila	male	soma_carcass	late-larva-early-pupa	Mbody1
SUPER_3	105.053	s13896	B_coprophila	male	soma_carcass	late-larva-early-pupa	Mbody1
SUPER_3	15.3069	s13897	B_coprophila	male	soma_carcass	late-larva-early-pupa	Mbody1
SUPER_3	16.2446	s13898	B_coprophila	male	soma_carcass	late-larva-early-pupa	Mbody1
SUPER_3	9.6646	s13899	B_coprophila	male	soma_carcass	late-larva-early-pupa	Mbody1
SUPER_3	12.6589	s13900	B_coprophila	male	soma_carcass	late-larva-early-pupa	Mbody1
SUPER_3	87.5022	s13901	B_coprophila	male	soma_carcass	late-larva-early-pupa	Mbody1
SUPER_3	7.09783	s13902	B_coprophila	male	soma_carcass	late-larva-early-pupa	Mbody1
SUPER_3	13.1844	s13903	B_coprophila	male	soma_carcass	late-larva-early-pupa	Mbody1
SUPER_3	1.70676	s13905	B_coprophila	male	soma_carcass	late-larva-early-pupa	Mbody1
SUPER_3	2.1255	s13907	B_coprophila	male	soma_carcass	late-larva-early-pupa	Mbody1
SUPER_3	15.101	s13908	B_coprophila	male	soma_carcass	late-larva-early-pupa	Mbody1
SUPER_3	8.32425	s13909	B_coprophila	male	soma_carcass	late-larva-early-pupa	Mbody1
SUPER_3	58.5125	s13910	B_coprophila	male	soma_carcass	late-larva-early-pupa	Mbody1
SUPER_3	3.08118	s13910	B_coprophila	male	soma_carcass	late-larva-early-pupa	Mbody1
SUPER_3	2.02849	s13911	B_coprophila	male	soma_carcass	late-larva-early-pupa	Mbody1
SUPER_3	0.416439	s13912	B_coprophila	male	soma_carcass	late-larva-early-pupa	Mbody1
SUPER_3	9.80158	s13913	B_coprophila	male	soma_carcass	late-larva-early-pupa	Mbody1
SUPER_3	21.0682	s13914	B_coprophila	male	soma_carcass	late-larva-early-pupa	Mbody1
SUPER_3	3.46534	s13915	B_coprophila	male	soma_carcass	late-larva-early-pupa	Mbody1
SUPER_3	480.426	s13916	B_coprophila	male	soma_carcass	late-larva-early-pupa	Mbody1
SUPER_3	2.50603	s13917	B_coprophila	male	soma_carcass	late-larva-early-pupa	Mbody1
SUPER_3	5.08916	s13919	B_coprophila	male	soma_carcass	late-larva-early-pupa	Mbody1
SUPER_3	6.89789	s13921	B_coprophila	male	soma_carcass	late-larva-early-pupa	Mbody1
SUPER_3	8.30987	s13922	B_coprophila	male	soma_carcass	late-larva-early-pupa	Mbody1
SUPER_3	131.899	s13923	B_coprophila	male	soma_carcass	late-larva-early-pupa	Mbody1
SUPER_3	4.00887	s13925	B_coprophila	male	soma_carcass	late-larva-early-pupa	Mbody1
SUPER_3	0.714727	s13925	B_coprophila	male	soma_carcass	late-larva-early-pupa	Mbody1
SUPER_3	10.3976	s13926	B_coprophila	male	soma_carcass	late-larva-early-pupa	Mbody1
SUPER_3	7.19623	s13927	B_coprophila	male	soma_carcass	late-larva-early-pupa	Mbody1
SUPER_3	4.74166	s13929	B_coprophila	male	soma_carcass	late-larva-early-pupa	Mbody1
SUPER_3	120.23	s13931	B_coprophila	male	soma_carcass	late-larva-early-pupa	Mbody1
SUPER_3	1.49295	s13934	B_coprophila	male	soma_carcass	late-larva-early-pupa	Mbody1
SUPER_3	3.94651	s13938	B_coprophila	male	soma_carcass	late-larva-early-pupa	Mbody1
SUPER_3	5.10273	s13939	B_coprophila	male	soma_carcass	late-larva-early-pupa	Mbody1
SUPER_3	8.14679	s13940	B_coprophila	male	soma_carcass	late-larva-early-pupa	Mbody1
SUPER_3	4.19113	s13941	B_coprophila	male	soma_carcass	late-larva-early-pupa	Mbody1
SUPER_3	2.04518	s13942	B_coprophila	male	soma_carcass	late-larva-early-pupa	Mbody1
SUPER_3	4.67251	s13943	B_coprophila	male	soma_carcass	late-larva-early-pupa	Mbody1
SUPER_3	0.398054	s13944	B_coprophila	male	soma_carcass	late-larva-early-pupa	Mbody1
SUPER_3	10.4281	s13945	B_coprophila	male	soma_carcass	late-larva-early-pupa	Mbody1
SUPER_3	53.5668	s13947	B_coprophila	male	soma_carcass	late-larva-early-pupa	Mbody1
SUPER_3	45.654	s13948	B_coprophila	male	soma_carcass	late-larva-early-pupa	Mbody1
SUPER_3	7.09901	s13950	B_coprophila	male	soma_carcass	late-larva-early-pupa	Mbody1
SUPER_3	2.62041	s13952	B_coprophila	male	soma_carcass	late-larva-early-pupa	Mbody1
SUPER_3	0.570329	s13952	B_coprophila	male	soma_carcass	late-larva-early-pupa	Mbody1
SUPER_3	8.89012	s13953	B_coprophila	male	soma_carcass	late-larva-early-pupa	Mbody1
SUPER_3	28.5581	s13954	B_coprophila	male	soma_carcass	late-larva-early-pupa	Mbody1
SUPER_3	29.2128	s13955	B_coprophila	male	soma_carcass	late-larva-early-pupa	Mbody1
SUPER_3	64.0878	s13956	B_coprophila	male	soma_carcass	late-larva-early-pupa	Mbody1
SUPER_3	80.2648	s13957	B_coprophila	male	soma_carcass	late-larva-early-pupa	Mbody1
SUPER_3	5.20013	s13959	B_coprophila	male	soma_carcass	late-larva-early-pupa	Mbody1
SUPER_3	0.763024	s13960	B_coprophila	male	soma_carcass	late-larva-early-pupa	Mbody1
SUPER_3	18.4834	s13961	B_coprophila	male	soma_carcass	late-larva-early-pupa	Mbody1
SUPER_3	27.0711	s13962	B_coprophila	male	soma_carcass	late-larva-early-pupa	Mbody1
SUPER_3	4.85478	s13961	B_coprophila	male	soma_carcass	late-larva-early-pupa	Mbody1
SUPER_3	5.09772	s13961	B_coprophila	male	soma_carcass	late-larva-early-pupa	Mbody1
SUPER_3	31.8092	s13963	B_coprophila	male	soma_carcass	late-larva-early-pupa	Mbody1
SUPER_3	20.4466	s13964	B_coprophila	male	soma_carcass	late-larva-early-pupa	Mbody1
SUPER_3	7.45539	s13965	B_coprophila	male	soma_carcass	late-larva-early-pupa	Mbody1
SUPER_3	12.2048	s13966	B_coprophila	male	soma_carcass	late-larva-early-pupa	Mbody1
SUPER_3	73.8152	s13967	B_coprophila	male	soma_carcass	late-larva-early-pupa	Mbody1
SUPER_3	22.2257	s13968	B_coprophila	male	soma_carcass	late-larva-early-pupa	Mbody1
SUPER_3	25.1641	s13969	B_coprophila	male	soma_carcass	late-larva-early-pupa	Mbody1
SUPER_3	15.1089	s13970	B_coprophila	male	soma_carcass	late-larva-early-pupa	Mbody1
SUPER_3	41.2532	s13971	B_coprophila	male	soma_carcass	late-larva-early-pupa	Mbody1
SUPER_3	22.3965	s13972	B_coprophila	male	soma_carcass	late-larva-early-pupa	Mbody1
SUPER_3	2.11277	s13973	B_coprophila	male	soma_carcass	late-larva-early-pupa	Mbody1
SUPER_3	2.19969	s13974	B_coprophila	male	soma_carcass	late-larva-early-pupa	Mbody1
SUPER_3	1.38098	s13975	B_coprophila	male	soma_carcass	late-larva-early-pupa	Mbody1
SUPER_3	14.6412	s13976	B_coprophila	male	soma_carcass	late-larva-early-pupa	Mbody1
SUPER_3	0.845065	s13977	B_coprophila	male	soma_carcass	late-larva-early-pupa	Mbody1
SUPER_3	30.5961	s13977	B_coprophila	male	soma_carcass	late-larva-early-pupa	Mbody1
SUPER_3	9.37913	s13978	B_coprophila	male	soma_carcass	late-larva-early-pupa	Mbody1
SUPER_3	15.5275	s13979	B_coprophila	male	soma_carcass	late-larva-early-pupa	Mbody1
SUPER_3	8.41015	s13980	B_coprophila	male	soma_carcass	late-larva-early-pupa	Mbody1
SUPER_3	1.45847	s13981	B_coprophila	male	soma_carcass	late-larva-early-pupa	Mbody1
SUPER_3	6.91919	s13982	B_coprophila	male	soma_carcass	late-larva-early-pupa	Mbody1
SUPER_3	0.882615	s13984	B_coprophila	male	soma_carcass	late-larva-early-pupa	Mbody1
SUPER_3	0.305328	s13984	B_coprophila	male	soma_carcass	late-larva-early-pupa	Mbody1
SUPER_3	9.19896	s13987	B_coprophila	male	soma_carcass	late-larva-early-pupa	Mbody1
SUPER_3	1.54655	s13988	B_coprophila	male	soma_carcass	late-larva-early-pupa	Mbody1
SUPER_3	12.0319	s13990	B_coprophila	male	soma_carcass	late-larva-early-pupa	Mbody1
SUPER_3	36.9676	s13991	B_coprophila	male	soma_carcass	late-larva-early-pupa	Mbody1
SUPER_3	8.43295	s13992	B_coprophila	male	soma_carcass	late-larva-early-pupa	Mbody1
SUPER_3	2.66566	s13993	B_coprophila	male	soma_carcass	late-larva-early-pupa	Mbody1
SUPER_3	15.7298	s13996	B_coprophila	male	soma_carcass	late-larva-early-pupa	Mbody1
SUPER_3	4.40294	s13997	B_coprophila	male	soma_carcass	late-larva-early-pupa	Mbody1
SUPER_3	1.87699	s13998	B_coprophila	male	soma_carcass	late-larva-early-pupa	Mbody1
SUPER_3	11.1702	s13999	B_coprophila	male	soma_carcass	late-larva-early-pupa	Mbody1
SUPER_3	0.256387	s14000	B_coprophila	male	soma_carcass	late-larva-early-pupa	Mbody1
SUPER_3	6.5181	s14001	B_coprophila	male	soma_carcass	late-larva-early-pupa	Mbody1
SUPER_3	4.31054	s14003	B_coprophila	male	soma_carcass	late-larva-early-pupa	Mbody1
SUPER_3	1.29945	s14004	B_coprophila	male	soma_carcass	late-larva-early-pupa	Mbody1
SUPER_3	1.004	s14005	B_coprophila	male	soma_carcass	late-larva-early-pupa	Mbody1
SUPER_3	6.16852	s14006	B_coprophila	male	soma_carcass	late-larva-early-pupa	Mbody1
SUPER_3	91.12	s14007	B_coprophila	male	soma_carcass	late-larva-early-pupa	Mbody1
SUPER_3	176.259	s14008	B_coprophila	male	soma_carcass	late-larva-early-pupa	Mbody1
SUPER_3	0.822978	s14011	B_coprophila	male	soma_carcass	late-larva-early-pupa	Mbody1
SUPER_3	19.3473	s14030	B_coprophila	male	soma_carcass	late-larva-early-pupa	Mbody1
SUPER_3	12.9017	s14031	B_coprophila	male	soma_carcass	late-larva-early-pupa	Mbody1
SUPER_3	0.88555	s14031	B_coprophila	male	soma_carcass	late-larva-early-pupa	Mbody1
SUPER_3	0.862032	s14031	B_coprophila	male	soma_carcass	late-larva-early-pupa	Mbody1
SUPER_3	16.572	s14032	B_coprophila	male	soma_carcass	late-larva-early-pupa	Mbody1
SUPER_3	2.50178	s14034	B_coprophila	male	soma_carcass	late-larva-early-pupa	Mbody1
SUPER_3	1.02648	s14035	B_coprophila	male	soma_carcass	late-larva-early-pupa	Mbody1
SUPER_3	5.34766	s14036	B_coprophila	male	soma_carcass	late-larva-early-pupa	Mbody1
SUPER_3	1.47322	s14038	B_coprophila	male	soma_carcass	late-larva-early-pupa	Mbody1
SUPER_3	8.35855	s14039	B_coprophila	male	soma_carcass	late-larva-early-pupa	Mbody1
SUPER_3	12.6053	s14041	B_coprophila	male	soma_carcass	late-larva-early-pupa	Mbody1
SUPER_3	65.6617	s14042	B_coprophila	male	soma_carcass	late-larva-early-pupa	Mbody1
SUPER_3	6.76299	s14043	B_coprophila	male	soma_carcass	late-larva-early-pupa	Mbody1
SUPER_3	3.23541	s14044	B_coprophila	male	soma_carcass	late-larva-early-pupa	Mbody1
SUPER_3	2.48746	s14045	B_coprophila	male	soma_carcass	late-larva-early-pupa	Mbody1
SUPER_3	12.7936	s14050	B_coprophila	male	soma_carcass	late-larva-early-pupa	Mbody1
SUPER_3	51.4733	s14051	B_coprophila	male	soma_carcass	late-larva-early-pupa	Mbody1
SUPER_3	5.35161	s14052	B_coprophila	male	soma_carcass	late-larva-early-pupa	Mbody1
SUPER_3	3.57409	s14052	B_coprophila	male	soma_carcass	late-larva-early-pupa	Mbody1
SUPER_3	0.27101	s14056	B_coprophila	male	soma_carcass	late-larva-early-pupa	Mbody1
SUPER_3	12.4425	s14057	B_coprophila	male	soma_carcass	late-larva-early-pupa	Mbody1
SUPER_3	1819.42	s14058	B_coprophila	male	soma_carcass	late-larva-early-pupa	Mbody1
SUPER_3	23.3413	s14059	B_coprophila	male	soma_carcass	late-larva-early-pupa	Mbody1
SUPER_3	8.39605	s14060	B_coprophila	male	soma_carcass	late-larva-early-pupa	Mbody1
SUPER_3	16.0652	s14061	B_coprophila	male	soma_carcass	late-larva-early-pupa	Mbody1
SUPER_3	19.0738	s14062	B_coprophila	male	soma_carcass	late-larva-early-pupa	Mbody1
SUPER_3	43.8823	s14063	B_coprophila	male	soma_carcass	late-larva-early-pupa	Mbody1
SUPER_3	2.12518	s14064	B_coprophila	male	soma_carcass	late-larva-early-pupa	Mbody1
SUPER_3	0.505401	s14065	B_coprophila	male	soma_carcass	late-larva-early-pupa	Mbody1
SUPER_3	331.89	s14066	B_coprophila	male	soma_carcass	late-larva-early-pupa	Mbody1
SUPER_3	4.49607	s14068	B_coprophila	male	soma_carcass	late-larva-early-pupa	Mbody1
SUPER_3	4.0911	s14068	B_coprophila	male	soma_carcass	late-larva-early-pupa	Mbody1
SUPER_3	1.43725	s14068	B_coprophila	male	soma_carcass	late-larva-early-pupa	Mbody1
SUPER_3	0.265555	s14068	B_coprophila	male	soma_carcass	late-larva-early-pupa	Mbody1
SUPER_3	13.4908	s14069	B_coprophila	male	soma_carcass	late-larva-early-pupa	Mbody1
SUPER_3	4.71369	s14070	B_coprophila	male	soma_carcass	late-larva-early-pupa	Mbody1
SUPER_3	0.332453	s14071	B_coprophila	male	soma_carcass	late-larva-early-pupa	Mbody1
SUPER_3	99.2994	s14074	B_coprophila	male	soma_carcass	late-larva-early-pupa	Mbody1
SUPER_3	126.519	s14075	B_coprophila	male	soma_carcass	late-larva-early-pupa	Mbody1
SUPER_3	341.71	s14076	B_coprophila	male	soma_carcass	late-larva-early-pupa	Mbody1
SUPER_3	376.939	s14078	B_coprophila	male	soma_carcass	late-larva-early-pupa	Mbody1
SUPER_3	234.934	s14079	B_coprophila	male	soma_carcass	late-larva-early-pupa	Mbody1
SUPER_3	1.62867	s14080	B_coprophila	male	soma_carcass	late-larva-early-pupa	Mbody1
SUPER_3	1.60214	s14081	B_coprophila	male	soma_carcass	late-larva-early-pupa	Mbody1
SUPER_3	11.8382	s14082	B_coprophila	male	soma_carcass	late-larva-early-pupa	Mbody1
SUPER_3	7.95566	s14083	B_coprophila	male	soma_carcass	late-larva-early-pupa	Mbody1
SUPER_3	18.4671	s14084	B_coprophila	male	soma_carcass	late-larva-early-pupa	Mbody1
SUPER_3	5.13378	s14091	B_coprophila	male	soma_carcass	late-larva-early-pupa	Mbody1
SUPER_3	1.64491	s14092	B_coprophila	male	soma_carcass	late-larva-early-pupa	Mbody1
SUPER_3	3.50361	s14095	B_coprophila	male	soma_carcass	late-larva-early-pupa	Mbody1
SUPER_3	40.9743	s14096	B_coprophila	male	soma_carcass	late-larva-early-pupa	Mbody1
SUPER_3	4.07834	s14097	B_coprophila	male	soma_carcass	late-larva-early-pupa	Mbody1
SUPER_3	76.1608	s14100	B_coprophila	male	soma_carcass	late-larva-early-pupa	Mbody1
SUPER_3	14.7239	s14102	B_coprophila	male	soma_carcass	late-larva-early-pupa	Mbody1
SUPER_3	1.542	s14102	B_coprophila	male	soma_carcass	late-larva-early-pupa	Mbody1
SUPER_3	5.46915	s14103	B_coprophila	male	soma_carcass	late-larva-early-pupa	Mbody1
SUPER_3	2.85416	s14103	B_coprophila	male	soma_carcass	late-larva-early-pupa	Mbody1
SUPER_3	0.514885	s14103	B_coprophila	male	soma_carcass	late-larva-early-pupa	Mbody1
SUPER_3	0.405622	s14103	B_coprophila	male	soma_carcass	late-larva-early-pupa	Mbody1
SUPER_3	19.915	s14104	B_coprophila	male	soma_carcass	late-larva-early-pupa	Mbody1
SUPER_3	28.358	s14105	B_coprophila	male	soma_carcass	late-larva-early-pupa	Mbody1
SUPER_3	94.1058	s14106	B_coprophila	male	soma_carcass	late-larva-early-pupa	Mbody1
SUPER_3	30.0608	s14107	B_coprophila	male	soma_carcass	late-larva-early-pupa	Mbody1
SUPER_3	35.0037	s14108	B_coprophila	male	soma_carcass	late-larva-early-pupa	Mbody1
SUPER_3	22.3023	s14109	B_coprophila	male	soma_carcass	late-larva-early-pupa	Mbody1
SUPER_3	24.558	s14110	B_coprophila	male	soma_carcass	late-larva-early-pupa	Mbody1
SUPER_3	2.39221	s14111	B_coprophila	male	soma_carcass	late-larva-early-pupa	Mbody1
SUPER_3	5.66598	s14112	B_coprophila	male	soma_carcass	late-larva-early-pupa	Mbody1
SUPER_3	1.84875	s14114	B_coprophila	male	soma_carcass	late-larva-early-pupa	Mbody1
SUPER_3	2.62643	s14115	B_coprophila	male	soma_carcass	late-larva-early-pupa	Mbody1
SUPER_3	11.0231	s14116	B_coprophila	male	soma_carcass	late-larva-early-pupa	Mbody1
SUPER_3	6.0996	s14118	B_coprophila	male	soma_carcass	late-larva-early-pupa	Mbody1
SUPER_3	11.8254	s14119	B_coprophila	male	soma_carcass	late-larva-early-pupa	Mbody1
SUPER_3	6.3179	s14120	B_coprophila	male	soma_carcass	late-larva-early-pupa	Mbody1
SUPER_3	2.05387	s14122	B_coprophila	male	soma_carcass	late-larva-early-pupa	Mbody1
SUPER_3	12.9845	s14131	B_coprophila	male	soma_carcass	late-larva-early-pupa	Mbody1
SUPER_3	43.0561	s14132	B_coprophila	male	soma_carcass	late-larva-early-pupa	Mbody1
SUPER_3	26.0161	s14133	B_coprophila	male	soma_carcass	late-larva-early-pupa	Mbody1
SUPER_3	28.9115	s14134	B_coprophila	male	soma_carcass	late-larva-early-pupa	Mbody1
SUPER_3	6.36514	s14135	B_coprophila	male	soma_carcass	late-larva-early-pupa	Mbody1
SUPER_3	101.719	s14137	B_coprophila	male	soma_carcass	late-larva-early-pupa	Mbody1
SUPER_3	126.186	s14138	B_coprophila	male	soma_carcass	late-larva-early-pupa	Mbody1
SUPER_3	4.59604	s14139	B_coprophila	male	soma_carcass	late-larva-early-pupa	Mbody1
SUPER_3	19.6558	s14142	B_coprophila	male	soma_carcass	late-larva-early-pupa	Mbody1
SUPER_3	0.253485	s14144	B_coprophila	male	soma_carcass	late-larva-early-pupa	Mbody1
SUPER_3	17.8626	s14145	B_coprophila	male	soma_carcass	late-larva-early-pupa	Mbody1
SUPER_3	13.6705	s14147	B_coprophila	male	soma_carcass	late-larva-early-pupa	Mbody1
SUPER_3	0.786885	s14148	B_coprophila	male	soma_carcass	late-larva-early-pupa	Mbody1
SUPER_3	10.2746	s14149	B_coprophila	male	soma_carcass	late-larva-early-pupa	Mbody1
SUPER_3	5.6563	s14151	B_coprophila	male	soma_carcass	late-larva-early-pupa	Mbody1
SUPER_3	6.82471	s14152	B_coprophila	male	soma_carcass	late-larva-early-pupa	Mbody1
SUPER_3	28.8913	s14153	B_coprophila	male	soma_carcass	late-larva-early-pupa	Mbody1
SUPER_3	9.36703	s14153	B_coprophila	male	soma_carcass	late-larva-early-pupa	Mbody1
SUPER_3	31.1442	s14154	B_coprophila	male	soma_carcass	late-larva-early-pupa	Mbody1
SUPER_3	13.4488	s14155	B_coprophila	male	soma_carcass	late-larva-early-pupa	Mbody1
SUPER_3	89.9581	s14156	B_coprophila	male	soma_carcass	late-larva-early-pupa	Mbody1
SUPER_3	11.7826	s14157	B_coprophila	male	soma_carcass	late-larva-early-pupa	Mbody1
SUPER_3	13.8367	s14158	B_coprophila	male	soma_carcass	late-larva-early-pupa	Mbody1
SUPER_3	22.7785	s14159	B_coprophila	male	soma_carcass	late-larva-early-pupa	Mbody1
SUPER_3	13.3178	s14160	B_coprophila	male	soma_carcass	late-larva-early-pupa	Mbody1
SUPER_3	9.07225	s14162	B_coprophila	male	soma_carcass	late-larva-early-pupa	Mbody1
SUPER_3	6.73774	s14163	B_coprophila	male	soma_carcass	late-larva-early-pupa	Mbody1
SUPER_3	199.783	s14164	B_coprophila	male	soma_carcass	late-larva-early-pupa	Mbody1
SUPER_3	0.948752	s14165	B_coprophila	male	soma_carcass	late-larva-early-pupa	Mbody1
SUPER_3	48.5473	s14168	B_coprophila	male	soma_carcass	late-larva-early-pupa	Mbody1
SUPER_3	0.295397	s14170	B_coprophila	male	soma_carcass	late-larva-early-pupa	Mbody1
SUPER_3	337.337	s14171	B_coprophila	male	soma_carcass	late-larva-early-pupa	Mbody1
SUPER_3	0.342201	s14173	B_coprophila	male	soma_carcass	late-larva-early-pupa	Mbody1
SUPER_3	26.1173	s14174	B_coprophila	male	soma_carcass	late-larva-early-pupa	Mbody1
SUPER_3	31.5498	s14175	B_coprophila	male	soma_carcass	late-larva-early-pupa	Mbody1
SUPER_3	14.747	s14176	B_coprophila	male	soma_carcass	late-larva-early-pupa	Mbody1
SUPER_3	7.39348	s14177	B_coprophila	male	soma_carcass	late-larva-early-pupa	Mbody1
SUPER_3	1.90924	s14177	B_coprophila	male	soma_carcass	late-larva-early-pupa	Mbody1
SUPER_3	43.4556	s14178	B_coprophila	male	soma_carcass	late-larva-early-pupa	Mbody1
SUPER_3	13.02	s14178	B_coprophila	male	soma_carcass	late-larva-early-pupa	Mbody1
SUPER_3	30.2153	s14179	B_coprophila	male	soma_carcass	late-larva-early-pupa	Mbody1
SUPER_3	2.57478	s14181	B_coprophila	male	soma_carcass	late-larva-early-pupa	Mbody1
SUPER_3	29.1642	s14183	B_coprophila	male	soma_carcass	late-larva-early-pupa	Mbody1
SUPER_3	34.008	s14184	B_coprophila	male	soma_carcass	late-larva-early-pupa	Mbody1
SUPER_3	292.633	s14185	B_coprophila	male	soma_carcass	late-larva-early-pupa	Mbody1
SUPER_3	18.0322	s14187	B_coprophila	male	soma_carcass	late-larva-early-pupa	Mbody1
SUPER_3	1.81398	s14188	B_coprophila	male	soma_carcass	late-larva-early-pupa	Mbody1
SUPER_3	5.73708	s14189	B_coprophila	male	soma_carcass	late-larva-early-pupa	Mbody1
SUPER_3	14.1749	s14190	B_coprophila	male	soma_carcass	late-larva-early-pupa	Mbody1
SUPER_3	165.07	s14191	B_coprophila	male	soma_carcass	late-larva-early-pupa	Mbody1
SUPER_3	43.7883	s14192	B_coprophila	male	soma_carcass	late-larva-early-pupa	Mbody1
SUPER_3	17.2542	s14193	B_coprophila	male	soma_carcass	late-larva-early-pupa	Mbody1
SUPER_3	0.215321	s14193	B_coprophila	male	soma_carcass	late-larva-early-pupa	Mbody1
SUPER_3	2.62214	s14194	B_coprophila	male	soma_carcass	late-larva-early-pupa	Mbody1
SUPER_3	10.31	s14195	B_coprophila	male	soma_carcass	late-larva-early-pupa	Mbody1
SUPER_3	23.3642	s14196	B_coprophila	male	soma_carcass	late-larva-early-pupa	Mbody1
SUPER_3	0.375333	s14198	B_coprophila	male	soma_carcass	late-larva-early-pupa	Mbody1
SUPER_3	32.2917	s14199	B_coprophila	male	soma_carcass	late-larva-early-pupa	Mbody1
SUPER_3	14.1092	s14200	B_coprophila	male	soma_carcass	late-larva-early-pupa	Mbody1
SUPER_3	2.12445	s14200	B_coprophila	male	soma_carcass	late-larva-early-pupa	Mbody1
SUPER_3	111.268	s14201	B_coprophila	male	soma_carcass	late-larva-early-pupa	Mbody1
SUPER_3	34.3838	s14202	B_coprophila	male	soma_carcass	late-larva-early-pupa	Mbody1
SUPER_3	46.0941	s14203	B_coprophila	male	soma_carcass	late-larva-early-pupa	Mbody1
SUPER_3	2.15632	s14204	B_coprophila	male	soma_carcass	late-larva-early-pupa	Mbody1
SUPER_3	36.2101	s14206	B_coprophila	male	soma_carcass	late-larva-early-pupa	Mbody1
SUPER_3	2.19399	s14207	B_coprophila	male	soma_carcass	late-larva-early-pupa	Mbody1
SUPER_3	0.266934	s14208	B_coprophila	male	soma_carcass	late-larva-early-pupa	Mbody1
SUPER_3	30.8468	s14209	B_coprophila	male	soma_carcass	late-larva-early-pupa	Mbody1
SUPER_3	10.5914	s14211	B_coprophila	male	soma_carcass	late-larva-early-pupa	Mbody1
SUPER_3	0.272642	s14212	B_coprophila	male	soma_carcass	late-larva-early-pupa	Mbody1
SUPER_3	30.0803	s14213	B_coprophila	male	soma_carcass	late-larva-early-pupa	Mbody1
SUPER_3	6.51014	s14214	B_coprophila	male	soma_carcass	late-larva-early-pupa	Mbody1
SUPER_3	5.01264	s14216	B_coprophila	male	soma_carcass	late-larva-early-pupa	Mbody1
SUPER_3	137.867	s14217	B_coprophila	male	soma_carcass	late-larva-early-pupa	Mbody1
SUPER_3	3.55271	s14218	B_coprophila	male	soma_carcass	late-larva-early-pupa	Mbody1
SUPER_3	8.80211	s14219	B_coprophila	male	soma_carcass	late-larva-early-pupa	Mbody1
SUPER_3	6.91144	s14219	B_coprophila	male	soma_carcass	late-larva-early-pupa	Mbody1
SUPER_3	1.63434	s14219	B_coprophila	male	soma_carcass	late-larva-early-pupa	Mbody1
SUPER_3	1.71527	s14220	B_coprophila	male	soma_carcass	late-larva-early-pupa	Mbody1
SUPER_3	41.6532	s14221	B_coprophila	male	soma_carcass	late-larva-early-pupa	Mbody1
SUPER_3	8.88059	s14222	B_coprophila	male	soma_carcass	late-larva-early-pupa	Mbody1
SUPER_3	2.63144	s14222	B_coprophila	male	soma_carcass	late-larva-early-pupa	Mbody1
SUPER_3	42.787	s14223	B_coprophila	male	soma_carcass	late-larva-early-pupa	Mbody1
SUPER_3	13.3547	s14224	B_coprophila	male	soma_carcass	late-larva-early-pupa	Mbody1
SUPER_3	139.631	s14225	B_coprophila	male	soma_carcass	late-larva-early-pupa	Mbody1
SUPER_3	5.64284	s14226	B_coprophila	male	soma_carcass	late-larva-early-pupa	Mbody1
SUPER_3	9.75615	s14227	B_coprophila	male	soma_carcass	late-larva-early-pupa	Mbody1
SUPER_3	4.56528	s14229	B_coprophila	male	soma_carcass	late-larva-early-pupa	Mbody1
SUPER_3	0.960456	s14230	B_coprophila	male	soma_carcass	late-larva-early-pupa	Mbody1
SUPER_3	9.19684	s14231	B_coprophila	male	soma_carcass	late-larva-early-pupa	Mbody1
SUPER_3	21.0343	s14232	B_coprophila	male	soma_carcass	late-larva-early-pupa	Mbody1
SUPER_3	28.1172	s14233	B_coprophila	male	soma_carcass	late-larva-early-pupa	Mbody1
SUPER_3	34.0496	s14237	B_coprophila	male	soma_carcass	late-larva-early-pupa	Mbody1
SUPER_3	0.893171	s14238	B_coprophila	male	soma_carcass	late-larva-early-pupa	Mbody1
SUPER_3	2.8184	s14239	B_coprophila	male	soma_carcass	late-larva-early-pupa	Mbody1
SUPER_3	0.473084	s14239	B_coprophila	male	soma_carcass	late-larva-early-pupa	Mbody1
SUPER_3	63.0523	s14240	B_coprophila	male	soma_carcass	late-larva-early-pupa	Mbody1
SUPER_3	0.566985	s14240	B_coprophila	male	soma_carcass	late-larva-early-pupa	Mbody1
SUPER_3	12.8969	s14241	B_coprophila	male	soma_carcass	late-larva-early-pupa	Mbody1
SUPER_3	6.50767	s14242	B_coprophila	male	soma_carcass	late-larva-early-pupa	Mbody1
SUPER_3	6.43796	s14243	B_coprophila	male	soma_carcass	late-larva-early-pupa	Mbody1
SUPER_3	3.21896	s14244	B_coprophila	male	soma_carcass	late-larva-early-pupa	Mbody1
SUPER_3	1.3633	s14245	B_coprophila	male	soma_carcass	late-larva-early-pupa	Mbody1
SUPER_3	0.334569	s14246	B_coprophila	male	soma_carcass	late-larva-early-pupa	Mbody1
SUPER_3	12.6716	s14247	B_coprophila	male	soma_carcass	late-larva-early-pupa	Mbody1
SUPER_3	2.20221	s14248	B_coprophila	male	soma_carcass	late-larva-early-pupa	Mbody1
SUPER_3	0.274092	s14249	B_coprophila	male	soma_carcass	late-larva-early-pupa	Mbody1
SUPER_3	2.06748	s14250	B_coprophila	male	soma_carcass	late-larva-early-pupa	Mbody1
SUPER_3	16.4974	s14251	B_coprophila	male	soma_carcass	late-larva-early-pupa	Mbody1
SUPER_3	8.98604	s14252	B_coprophila	male	soma_carcass	late-larva-early-pupa	Mbody1
SUPER_3	3.14782	s14253	B_coprophila	male	soma_carcass	late-larva-early-pupa	Mbody1
SUPER_3	59.461	s14254	B_coprophila	male	soma_carcass	late-larva-early-pupa	Mbody1
SUPER_3	5.56368	s14255	B_coprophila	male	soma_carcass	late-larva-early-pupa	Mbody1
SUPER_3	301.174	s14256	B_coprophila	male	soma_carcass	late-larva-early-pupa	Mbody1
SUPER_3	19.4729	s14258	B_coprophila	male	soma_carcass	late-larva-early-pupa	Mbody1
SUPER_3	207.977	s14259	B_coprophila	male	soma_carcass	late-larva-early-pupa	Mbody1
SUPER_3	2.11917	s14260	B_coprophila	male	soma_carcass	late-larva-early-pupa	Mbody1
SUPER_3	173.036	s14261	B_coprophila	male	soma_carcass	late-larva-early-pupa	Mbody1
SUPER_3	8.72887	s14262	B_coprophila	male	soma_carcass	late-larva-early-pupa	Mbody1
SUPER_3	6.76452	s14264	B_coprophila	male	soma_carcass	late-larva-early-pupa	Mbody1
SUPER_3	2.70536	s14275	B_coprophila	male	soma_carcass	late-larva-early-pupa	Mbody1
SUPER_3	12.7643	s14276	B_coprophila	male	soma_carcass	late-larva-early-pupa	Mbody1
SUPER_3	3.75461	s14277	B_coprophila	male	soma_carcass	late-larva-early-pupa	Mbody1
SUPER_3	4.14072	s14275	B_coprophila	male	soma_carcass	late-larva-early-pupa	Mbody1
SUPER_3	0.273871	s14275	B_coprophila	male	soma_carcass	late-larva-early-pupa	Mbody1
SUPER_3	7.32991	s14279	B_coprophila	male	soma_carcass	late-larva-early-pupa	Mbody1
SUPER_3	0.227447	s14280	B_coprophila	male	soma_carcass	late-larva-early-pupa	Mbody1
SUPER_3	28.0165	s14285	B_coprophila	male	soma_carcass	late-larva-early-pupa	Mbody1
SUPER_3	100.242	s14286	B_coprophila	male	soma_carcass	late-larva-early-pupa	Mbody1
SUPER_3	1.37044	s14287	B_coprophila	male	soma_carcass	late-larva-early-pupa	Mbody1
SUPER_3	1.13202	s14287	B_coprophila	male	soma_carcass	late-larva-early-pupa	Mbody1
SUPER_3	10.1884	s14288	B_coprophila	male	soma_carcass	late-larva-early-pupa	Mbody1
SUPER_3	16.6328	s14289	B_coprophila	male	soma_carcass	late-larva-early-pupa	Mbody1
SUPER_3	1.79123	s14290	B_coprophila	male	soma_carcass	late-larva-early-pupa	Mbody1
SUPER_3	75.0366	s14291	B_coprophila	male	soma_carcass	late-larva-early-pupa	Mbody1
SUPER_3	0.722385	s14293	B_coprophila	male	soma_carcass	late-larva-early-pupa	Mbody1
SUPER_3	31.2572	s14300	B_coprophila	male	soma_carcass	late-larva-early-pupa	Mbody1
SUPER_3	35.3271	s14301	B_coprophila	male	soma_carcass	late-larva-early-pupa	Mbody1
SUPER_3	133.579	s14302	B_coprophila	male	soma_carcass	late-larva-early-pupa	Mbody1
SUPER_3	121.729	s14303	B_coprophila	male	soma_carcass	late-larva-early-pupa	Mbody1
SUPER_3	19.3573	s14305	B_coprophila	male	soma_carcass	late-larva-early-pupa	Mbody1
SUPER_3	1.70938	s14305	B_coprophila	male	soma_carcass	late-larva-early-pupa	Mbody1
SUPER_3	9.37454	s14306	B_coprophila	male	soma_carcass	late-larva-early-pupa	Mbody1
SUPER_3	4.09625	s14307	B_coprophila	male	soma_carcass	late-larva-early-pupa	Mbody1
SUPER_3	26.1581	s14310	B_coprophila	male	soma_carcass	late-larva-early-pupa	Mbody1
SUPER_3	11.1953	s14311	B_coprophila	male	soma_carcass	late-larva-early-pupa	Mbody1
SUPER_3	2.92101	s14314	B_coprophila	male	soma_carcass	late-larva-early-pupa	Mbody1
SUPER_3	1.0175	s14316	B_coprophila	male	soma_carcass	late-larva-early-pupa	Mbody1
SUPER_3	7.46764	s14317	B_coprophila	male	soma_carcass	late-larva-early-pupa	Mbody1
SUPER_3	881.733	s14318	B_coprophila	male	soma_carcass	late-larva-early-pupa	Mbody1
SUPER_3	1.08203	s14319	B_coprophila	male	soma_carcass	late-larva-early-pupa	Mbody1
SUPER_3	406.629	s14320	B_coprophila	male	soma_carcass	late-larva-early-pupa	Mbody1
SUPER_3	4.66933	s14322	B_coprophila	male	soma_carcass	late-larva-early-pupa	Mbody1
SUPER_3	13.7183	s14325	B_coprophila	male	soma_carcass	late-larva-early-pupa	Mbody1
SUPER_3	0.525862	s14326	B_coprophila	male	soma_carcass	late-larva-early-pupa	Mbody1
SUPER_3	10.75	s14327	B_coprophila	male	soma_carcass	late-larva-early-pupa	Mbody1
SUPER_3	13.5807	s14328	B_coprophila	male	soma_carcass	late-larva-early-pupa	Mbody1
SUPER_3	35.6906	s14329	B_coprophila	male	soma_carcass	late-larva-early-pupa	Mbody1
SUPER_3	7.62191	s14330	B_coprophila	male	soma_carcass	late-larva-early-pupa	Mbody1
SUPER_3	44.7344	s14335	B_coprophila	male	soma_carcass	late-larva-early-pupa	Mbody1
SUPER_3	16.1973	s14336	B_coprophila	male	soma_carcass	late-larva-early-pupa	Mbody1
SUPER_3	7.18267	s14337	B_coprophila	male	soma_carcass	late-larva-early-pupa	Mbody1
SUPER_3	5.56592	s14337	B_coprophila	male	soma_carcass	late-larva-early-pupa	Mbody1
SUPER_3	2.55363	s14337	B_coprophila	male	soma_carcass	late-larva-early-pupa	Mbody1
SUPER_3	19.1049	s14339	B_coprophila	male	soma_carcass	late-larva-early-pupa	Mbody1
SUPER_3	11.1906	s14340	B_coprophila	male	soma_carcass	late-larva-early-pupa	Mbody1
SUPER_3	4.46613	s14343	B_coprophila	male	soma_carcass	late-larva-early-pupa	Mbody1
SUPER_3	14.3597	s14344	B_coprophila	male	soma_carcass	late-larva-early-pupa	Mbody1
SUPER_3	16.0975	s14349	B_coprophila	male	soma_carcass	late-larva-early-pupa	Mbody1
SUPER_3	0.702695	s14350	B_coprophila	male	soma_carcass	late-larva-early-pupa	Mbody1
SUPER_3	0.521575	s14350	B_coprophila	male	soma_carcass	late-larva-early-pupa	Mbody1
SUPER_3	6.53272	s14352	B_coprophila	male	soma_carcass	late-larva-early-pupa	Mbody1
SUPER_3	5.24276	s14355	B_coprophila	male	soma_carcass	late-larva-early-pupa	Mbody1
SUPER_3	11.2747	s14356	B_coprophila	male	soma_carcass	late-larva-early-pupa	Mbody1
SUPER_3	6.37008	s14358	B_coprophila	male	soma_carcass	late-larva-early-pupa	Mbody1
SUPER_3	33.1283	s14359	B_coprophila	male	soma_carcass	late-larva-early-pupa	Mbody1
SUPER_3	163.695	s14360	B_coprophila	male	soma_carcass	late-larva-early-pupa	Mbody1
SUPER_3	1116.29	s14361	B_coprophila	male	soma_carcass	late-larva-early-pupa	Mbody1
SUPER_3	94.9148	s14362	B_coprophila	male	soma_carcass	late-larva-early-pupa	Mbody1
SUPER_3	5.17283	s14363	B_coprophila	male	soma_carcass	late-larva-early-pupa	Mbody1
SUPER_3	35.3847	s14364	B_coprophila	male	soma_carcass	late-larva-early-pupa	Mbody1
SUPER_3	56.1383	s14365	B_coprophila	male	soma_carcass	late-larva-early-pupa	Mbody1
SUPER_3	55.6561	s14366	B_coprophila	male	soma_carcass	late-larva-early-pupa	Mbody1
SUPER_3	2.15191	s14367	B_coprophila	male	soma_carcass	late-larva-early-pupa	Mbody1
SUPER_3	57.3368	s14368	B_coprophila	male	soma_carcass	late-larva-early-pupa	Mbody1
SUPER_3	25.0733	s14369	B_coprophila	male	soma_carcass	late-larva-early-pupa	Mbody1
SUPER_3	1178.07	s14371	B_coprophila	male	soma_carcass	late-larva-early-pupa	Mbody1
SUPER_3	3.23763	s14372	B_coprophila	male	soma_carcass	late-larva-early-pupa	Mbody1
SUPER_3	3.61738	s14373	B_coprophila	male	soma_carcass	late-larva-early-pupa	Mbody1
SUPER_3	3.18347	s14373	B_coprophila	male	soma_carcass	late-larva-early-pupa	Mbody1
SUPER_3	4.52606	s14375	B_coprophila	male	soma_carcass	late-larva-early-pupa	Mbody1
SUPER_3	169.261	s14376	B_coprophila	male	soma_carcass	late-larva-early-pupa	Mbody1
SUPER_3	9.69064	s14378	B_coprophila	male	soma_carcass	late-larva-early-pupa	Mbody1
SUPER_3	50.2421	s14379	B_coprophila	male	soma_carcass	late-larva-early-pupa	Mbody1
SUPER_3	20.6223	s14380	B_coprophila	male	soma_carcass	late-larva-early-pupa	Mbody1
SUPER_3	15.4728	s14381	B_coprophila	male	soma_carcass	late-larva-early-pupa	Mbody1
SUPER_3	2005.97	s14382	B_coprophila	male	soma_carcass	late-larva-early-pupa	Mbody1
SUPER_3	29.3921	s14383	B_coprophila	male	soma_carcass	late-larva-early-pupa	Mbody1
SUPER_3	56.8755	s14384	B_coprophila	male	soma_carcass	late-larva-early-pupa	Mbody1
SUPER_3	15.4182	s14385	B_coprophila	male	soma_carcass	late-larva-early-pupa	Mbody1
SUPER_3	23.4087	s14386	B_coprophila	male	soma_carcass	late-larva-early-pupa	Mbody1
SUPER_3	27.6239	s14387	B_coprophila	male	soma_carcass	late-larva-early-pupa	Mbody1
SUPER_3	14.79	s14388	B_coprophila	male	soma_carcass	late-larva-early-pupa	Mbody1
SUPER_3	7.34691	s14389	B_coprophila	male	soma_carcass	late-larva-early-pupa	Mbody1
SUPER_3	4.27011	s14390	B_coprophila	male	soma_carcass	late-larva-early-pupa	Mbody1
SUPER_3	3.92385	s14391	B_coprophila	male	soma_carcass	late-larva-early-pupa	Mbody1
SUPER_3	32.913	s14394	B_coprophila	male	soma_carcass	late-larva-early-pupa	Mbody1
SUPER_3	38.9493	s14395	B_coprophila	male	soma_carcass	late-larva-early-pupa	Mbody1
SUPER_3	19.0049	s14396	B_coprophila	male	soma_carcass	late-larva-early-pupa	Mbody1
SUPER_3	11.1308	s14397	B_coprophila	male	soma_carcass	late-larva-early-pupa	Mbody1
SUPER_3	5.15475	s14398	B_coprophila	male	soma_carcass	late-larva-early-pupa	Mbody1
SUPER_3	4.05075	s14402	B_coprophila	male	soma_carcass	late-larva-early-pupa	Mbody1
SUPER_3	0.809855	s14402	B_coprophila	male	soma_carcass	late-larva-early-pupa	Mbody1
SUPER_3	164.16	s14403	B_coprophila	male	soma_carcass	late-larva-early-pupa	Mbody1
SUPER_3	15.1637	s14403	B_coprophila	male	soma_carcass	late-larva-early-pupa	Mbody1
SUPER_3	3.48064	s14404	B_coprophila	male	soma_carcass	late-larva-early-pupa	Mbody1
SUPER_3	75.7255	s14406	B_coprophila	male	soma_carcass	late-larva-early-pupa	Mbody1
SUPER_3	10.6426	s14407	B_coprophila	male	soma_carcass	late-larva-early-pupa	Mbody1
SUPER_3	49.9898	s14409	B_coprophila	male	soma_carcass	late-larva-early-pupa	Mbody1
SUPER_3	8.62911	s14414	B_coprophila	male	soma_carcass	late-larva-early-pupa	Mbody1
SUPER_3	7.82087	s14414	B_coprophila	male	soma_carcass	late-larva-early-pupa	Mbody1
SUPER_3	1.98944	s14415	B_coprophila	male	soma_carcass	late-larva-early-pupa	Mbody1
SUPER_3	13.3597	s14416	B_coprophila	male	soma_carcass	late-larva-early-pupa	Mbody1
SUPER_3	43.95	s14417	B_coprophila	male	soma_carcass	late-larva-early-pupa	Mbody1
SUPER_3	15.3496	s14418	B_coprophila	male	soma_carcass	late-larva-early-pupa	Mbody1
SUPER_3	7.98456	s14419	B_coprophila	male	soma_carcass	late-larva-early-pupa	Mbody1
SUPER_3	39.9468	s14420	B_coprophila	male	soma_carcass	late-larva-early-pupa	Mbody1
SUPER_3	49.6318	s14421	B_coprophila	male	soma_carcass	late-larva-early-pupa	Mbody1
SUPER_3	205.841	s14422	B_coprophila	male	soma_carcass	late-larva-early-pupa	Mbody1
SUPER_3	12.7854	s14423	B_coprophila	male	soma_carcass	late-larva-early-pupa	Mbody1
SUPER_3	8.82562	s14424	B_coprophila	male	soma_carcass	late-larva-early-pupa	Mbody1
SUPER_3	53.8879	s14425	B_coprophila	male	soma_carcass	late-larva-early-pupa	Mbody1
SUPER_3	259.262	s14426	B_coprophila	male	soma_carcass	late-larva-early-pupa	Mbody1
SUPER_3	31.1727	s14430	B_coprophila	male	soma_carcass	late-larva-early-pupa	Mbody1
SUPER_3	6.50537	s14432	B_coprophila	male	soma_carcass	late-larva-early-pupa	Mbody1
SUPER_3	1.1028	s14433	B_coprophila	male	soma_carcass	late-larva-early-pupa	Mbody1
SUPER_3	10.5119	s14434	B_coprophila	male	soma_carcass	late-larva-early-pupa	Mbody1
SUPER_3	2.60428	s14436	B_coprophila	male	soma_carcass	late-larva-early-pupa	Mbody1
SUPER_3	28.1908	s14437	B_coprophila	male	soma_carcass	late-larva-early-pupa	Mbody1
SUPER_3	0.230897	s14437	B_coprophila	male	soma_carcass	late-larva-early-pupa	Mbody1
SUPER_3	0.219426	s14437	B_coprophila	male	soma_carcass	late-larva-early-pupa	Mbody1
SUPER_3	364.341	s14438	B_coprophila	male	soma_carcass	late-larva-early-pupa	Mbody1
SUPER_3	1.11422	s14439	B_coprophila	male	soma_carcass	late-larva-early-pupa	Mbody1
SUPER_3	6.77147	s14440	B_coprophila	male	soma_carcass	late-larva-early-pupa	Mbody1
SUPER_3	5.98389	s14440	B_coprophila	male	soma_carcass	late-larva-early-pupa	Mbody1
SUPER_3	56.0447	s14441	B_coprophila	male	soma_carcass	late-larva-early-pupa	Mbody1
SUPER_3	13.9165	s14442	B_coprophila	male	soma_carcass	late-larva-early-pupa	Mbody1
SUPER_3	11.5966	s14443	B_coprophila	male	soma_carcass	late-larva-early-pupa	Mbody1
SUPER_3	15.2819	s14445	B_coprophila	male	soma_carcass	late-larva-early-pupa	Mbody1
SUPER_3	0.30845	s14447	B_coprophila	male	soma_carcass	late-larva-early-pupa	Mbody1
SUPER_3	9.83337	s14448	B_coprophila	male	soma_carcass	late-larva-early-pupa	Mbody1
SUPER_3	6.24628	s14448	B_coprophila	male	soma_carcass	late-larva-early-pupa	Mbody1
SUPER_3	3.18844	s14449	B_coprophila	male	soma_carcass	late-larva-early-pupa	Mbody1
SUPER_3	8.16064	s14450	B_coprophila	male	soma_carcass	late-larva-early-pupa	Mbody1
SUPER_3	3.19445	s14451	B_coprophila	male	soma_carcass	late-larva-early-pupa	Mbody1
SUPER_3	3.14334	s14451	B_coprophila	male	soma_carcass	late-larva-early-pupa	Mbody1
SUPER_3	2.29538	s14452	B_coprophila	male	soma_carcass	late-larva-early-pupa	Mbody1
SUPER_3	9.85993	s14453	B_coprophila	male	soma_carcass	late-larva-early-pupa	Mbody1
SUPER_3	2.93899	s14454	B_coprophila	male	soma_carcass	late-larva-early-pupa	Mbody1
SUPER_3	68.9264	s14455	B_coprophila	male	soma_carcass	late-larva-early-pupa	Mbody1
SUPER_3	64.1373	s14456	B_coprophila	male	soma_carcass	late-larva-early-pupa	Mbody1
SUPER_3	0.604037	s14458	B_coprophila	male	soma_carcass	late-larva-early-pupa	Mbody1
SUPER_3	0.420253	s14460	B_coprophila	male	soma_carcass	late-larva-early-pupa	Mbody1
SUPER_3	166.547	s14461	B_coprophila	male	soma_carcass	late-larva-early-pupa	Mbody1
SUPER_3	320.735	s14462	B_coprophila	male	soma_carcass	late-larva-early-pupa	Mbody1
SUPER_3	21.2931	s14463	B_coprophila	male	soma_carcass	late-larva-early-pupa	Mbody1
SUPER_3	10.9902	s14464	B_coprophila	male	soma_carcass	late-larva-early-pupa	Mbody1
SUPER_3	0.847448	s14466	B_coprophila	male	soma_carcass	late-larva-early-pupa	Mbody1
SUPER_3	6.64268	s14467	B_coprophila	male	soma_carcass	late-larva-early-pupa	Mbody1
SUPER_3	3.67911	s14467	B_coprophila	male	soma_carcass	late-larva-early-pupa	Mbody1
SUPER_3	1.5934	s14468	B_coprophila	male	soma_carcass	late-larva-early-pupa	Mbody1
SUPER_3	18.1507	s14469	B_coprophila	male	soma_carcass	late-larva-early-pupa	Mbody1
SUPER_3	390.149	s14470	B_coprophila	male	soma_carcass	late-larva-early-pupa	Mbody1
SUPER_3	3.12218	s14471	B_coprophila	male	soma_carcass	late-larva-early-pupa	Mbody1
SUPER_3	0.224715	s14472	B_coprophila	male	soma_carcass	late-larva-early-pupa	Mbody1
SUPER_3	123.288	s14473	B_coprophila	male	soma_carcass	late-larva-early-pupa	Mbody1
SUPER_3	0.485683	s14474	B_coprophila	male	soma_carcass	late-larva-early-pupa	Mbody1
SUPER_3	21.6938	s14475	B_coprophila	male	soma_carcass	late-larva-early-pupa	Mbody1
SUPER_3	5.0816	s14475	B_coprophila	male	soma_carcass	late-larva-early-pupa	Mbody1
SUPER_3	65.3836	s14480	B_coprophila	male	soma_carcass	late-larva-early-pupa	Mbody1
SUPER_3	14.4003	s14481	B_coprophila	male	soma_carcass	late-larva-early-pupa	Mbody1
SUPER_3	11169.7	s14482	B_coprophila	male	soma_carcass	late-larva-early-pupa	Mbody1
SUPER_3	959.196	s14483	B_coprophila	male	soma_carcass	late-larva-early-pupa	Mbody1
SUPER_3	46.1596	s14484	B_coprophila	male	soma_carcass	late-larva-early-pupa	Mbody1
SUPER_3	5.15113	s14485	B_coprophila	male	soma_carcass	late-larva-early-pupa	Mbody1
SUPER_3	2.52671	s14485	B_coprophila	male	soma_carcass	late-larva-early-pupa	Mbody1
SUPER_3	0.641114	s14486	B_coprophila	male	soma_carcass	late-larva-early-pupa	Mbody1
SUPER_3	2.82255	s14487	B_coprophila	male	soma_carcass	late-larva-early-pupa	Mbody1
SUPER_3	1.34485	s14488	B_coprophila	male	soma_carcass	late-larva-early-pupa	Mbody1
SUPER_3	2.56398	s14489	B_coprophila	male	soma_carcass	late-larva-early-pupa	Mbody1
SUPER_3	0.531263	s14493	B_coprophila	male	soma_carcass	late-larva-early-pupa	Mbody1
SUPER_3	4.64226	s14496	B_coprophila	male	soma_carcass	late-larva-early-pupa	Mbody1
SUPER_3	4.95124	s14499	B_coprophila	male	soma_carcass	late-larva-early-pupa	Mbody1
SUPER_3	10.2932	s14500	B_coprophila	male	soma_carcass	late-larva-early-pupa	Mbody1
SUPER_3	7.48847	s14500	B_coprophila	male	soma_carcass	late-larva-early-pupa	Mbody1
SUPER_3	0.944477	s14500	B_coprophila	male	soma_carcass	late-larva-early-pupa	Mbody1
SUPER_3	0.907457	s14500	B_coprophila	male	soma_carcass	late-larva-early-pupa	Mbody1
SUPER_3	0.802134	s14500	B_coprophila	male	soma_carcass	late-larva-early-pupa	Mbody1
SUPER_3	62.2966	s14501	B_coprophila	male	soma_carcass	late-larva-early-pupa	Mbody1
SUPER_3	10.1717	s14502	B_coprophila	male	soma_carcass	late-larva-early-pupa	Mbody1
SUPER_3	31.9171	s14507	B_coprophila	male	soma_carcass	late-larva-early-pupa	Mbody1
SUPER_3	3.60704	s14507	B_coprophila	male	soma_carcass	late-larva-early-pupa	Mbody1
SUPER_3	26.9173	s14510	B_coprophila	male	soma_carcass	late-larva-early-pupa	Mbody1
SUPER_3	134.82	s14511	B_coprophila	male	soma_carcass	late-larva-early-pupa	Mbody1
SUPER_3	4.00289	s14512	B_coprophila	male	soma_carcass	late-larva-early-pupa	Mbody1
SUPER_3	2.38506	s14512	B_coprophila	male	soma_carcass	late-larva-early-pupa	Mbody1
SUPER_3	33.5419	s14513	B_coprophila	male	soma_carcass	late-larva-early-pupa	Mbody1
SUPER_3	8.81223	s14514	B_coprophila	male	soma_carcass	late-larva-early-pupa	Mbody1
SUPER_3	0.830902	s14514	B_coprophila	male	soma_carcass	late-larva-early-pupa	Mbody1
SUPER_3	0.795638	s14514	B_coprophila	male	soma_carcass	late-larva-early-pupa	Mbody1
SUPER_3	1.23007	s14514	B_coprophila	male	soma_carcass	late-larva-early-pupa	Mbody1
SUPER_3	20.4268	s14515	B_coprophila	male	soma_carcass	late-larva-early-pupa	Mbody1
SUPER_3	3.85149	s14517	B_coprophila	male	soma_carcass	late-larva-early-pupa	Mbody1
SUPER_3	19.0164	s14518	B_coprophila	male	soma_carcass	late-larva-early-pupa	Mbody1
SUPER_3	2.51952	s14519	B_coprophila	male	soma_carcass	late-larva-early-pupa	Mbody1
SUPER_3	26.0745	s14520	B_coprophila	male	soma_carcass	late-larva-early-pupa	Mbody1
SUPER_3	112.666	s14522	B_coprophila	male	soma_carcass	late-larva-early-pupa	Mbody1
SUPER_3	45.7263	s14523	B_coprophila	male	soma_carcass	late-larva-early-pupa	Mbody1
SUPER_3	18.2629	s14524	B_coprophila	male	soma_carcass	late-larva-early-pupa	Mbody1
SUPER_3	5.28663	s14525	B_coprophila	male	soma_carcass	late-larva-early-pupa	Mbody1
SUPER_3	0.409985	s14528	B_coprophila	male	soma_carcass	late-larva-early-pupa	Mbody1
SUPER_3	4.51019	s14529	B_coprophila	male	soma_carcass	late-larva-early-pupa	Mbody1
SUPER_3	14.8083	s14532	B_coprophila	male	soma_carcass	late-larva-early-pupa	Mbody1
SUPER_3	0.609123	s14533	B_coprophila	male	soma_carcass	late-larva-early-pupa	Mbody1
SUPER_3	5.19095	s14535	B_coprophila	male	soma_carcass	late-larva-early-pupa	Mbody1
SUPER_3	3.98377	s14536	B_coprophila	male	soma_carcass	late-larva-early-pupa	Mbody1
SUPER_3	3.76939	s14537	B_coprophila	male	soma_carcass	late-larva-early-pupa	Mbody1
SUPER_3	10.0296	s14538	B_coprophila	male	soma_carcass	late-larva-early-pupa	Mbody1
SUPER_3	81.076	s14539	B_coprophila	male	soma_carcass	late-larva-early-pupa	Mbody1
SUPER_3	2.37127	s14541	B_coprophila	male	soma_carcass	late-larva-early-pupa	Mbody1
SUPER_3	1.0778	s14541	B_coprophila	male	soma_carcass	late-larva-early-pupa	Mbody1
SUPER_3	12.3964	s14543	B_coprophila	male	soma_carcass	late-larva-early-pupa	Mbody1
SUPER_3	19.7516	s14544	B_coprophila	male	soma_carcass	late-larva-early-pupa	Mbody1
SUPER_3	248.456	s14545	B_coprophila	male	soma_carcass	late-larva-early-pupa	Mbody1
SUPER_3	1.56875	s14546	B_coprophila	male	soma_carcass	late-larva-early-pupa	Mbody1
SUPER_3	1.35614	s14546	B_coprophila	male	soma_carcass	late-larva-early-pupa	Mbody1
SUPER_3	1.26876	s14546	B_coprophila	male	soma_carcass	late-larva-early-pupa	Mbody1
SUPER_3	7.24336	s14546	B_coprophila	male	soma_carcass	late-larva-early-pupa	Mbody1
SUPER_3	1.36207	s14546	B_coprophila	male	soma_carcass	late-larva-early-pupa	Mbody1
SUPER_3	23.4655	s14547	B_coprophila	male	soma_carcass	late-larva-early-pupa	Mbody1
SUPER_3	13.946	s14547	B_coprophila	male	soma_carcass	late-larva-early-pupa	Mbody1
SUPER_3	4.57457	s14548	B_coprophila	male	soma_carcass	late-larva-early-pupa	Mbody1
SUPER_3	0.553833	s14550	B_coprophila	male	soma_carcass	late-larva-early-pupa	Mbody1
SUPER_3	0.264466	s14550	B_coprophila	male	soma_carcass	late-larva-early-pupa	Mbody1
SUPER_3	1.49795	s14551	B_coprophila	male	soma_carcass	late-larva-early-pupa	Mbody1
SUPER_3	1.21426	s14552	B_coprophila	male	soma_carcass	late-larva-early-pupa	Mbody1
SUPER_3	1.14617	s14552	B_coprophila	male	soma_carcass	late-larva-early-pupa	Mbody1
SUPER_3	1.13191	s14552	B_coprophila	male	soma_carcass	late-larva-early-pupa	Mbody1
SUPER_3	36.3161	s14553	B_coprophila	male	soma_carcass	late-larva-early-pupa	Mbody1
SUPER_3	270.108	s14554	B_coprophila	male	soma_carcass	late-larva-early-pupa	Mbody1
SUPER_3	12.0603	s14556	B_coprophila	male	soma_carcass	late-larva-early-pupa	Mbody1
SUPER_3	74.0523	s14557	B_coprophila	male	soma_carcass	late-larva-early-pupa	Mbody1
SUPER_3	3.93988	s14557	B_coprophila	male	soma_carcass	late-larva-early-pupa	Mbody1
SUPER_3	8.86939	s14558	B_coprophila	male	soma_carcass	late-larva-early-pupa	Mbody1
SUPER_3	17.5246	s14559	B_coprophila	male	soma_carcass	late-larva-early-pupa	Mbody1
SUPER_3	15.0771	s14560	B_coprophila	male	soma_carcass	late-larva-early-pupa	Mbody1
SUPER_3	2.97229	s14562	B_coprophila	male	soma_carcass	late-larva-early-pupa	Mbody1
SUPER_3	38.3607	s14565	B_coprophila	male	soma_carcass	late-larva-early-pupa	Mbody1
SUPER_3	12.0905	s14566	B_coprophila	male	soma_carcass	late-larva-early-pupa	Mbody1
SUPER_3	15.1858	s14567	B_coprophila	male	soma_carcass	late-larva-early-pupa	Mbody1
SUPER_3	20.3746	s14568	B_coprophila	male	soma_carcass	late-larva-early-pupa	Mbody1
SUPER_3	26.8796	s14569	B_coprophila	male	soma_carcass	late-larva-early-pupa	Mbody1
SUPER_3	23.9053	s14571	B_coprophila	male	soma_carcass	late-larva-early-pupa	Mbody1
SUPER_3	8.32894	s14572	B_coprophila	male	soma_carcass	late-larva-early-pupa	Mbody1
SUPER_3	6.84249	s14573	B_coprophila	male	soma_carcass	late-larva-early-pupa	Mbody1
SUPER_3	24.7642	s14574	B_coprophila	male	soma_carcass	late-larva-early-pupa	Mbody1
SUPER_3	15.3278	s14575	B_coprophila	male	soma_carcass	late-larva-early-pupa	Mbody1
SUPER_3	3.77289	s14587	B_coprophila	male	soma_carcass	late-larva-early-pupa	Mbody1
SUPER_3	2.09476	s14587	B_coprophila	male	soma_carcass	late-larva-early-pupa	Mbody1
SUPER_3	6.60394	s14588	B_coprophila	male	soma_carcass	late-larva-early-pupa	Mbody1
SUPER_3	18.5771	s14595	B_coprophila	male	soma_carcass	late-larva-early-pupa	Mbody1
SUPER_3	10.0382	s14596	B_coprophila	male	soma_carcass	late-larva-early-pupa	Mbody1
SUPER_3	201.353	s14597	B_coprophila	male	soma_carcass	late-larva-early-pupa	Mbody1
SUPER_3	11.0605	s14602	B_coprophila	male	soma_carcass	late-larva-early-pupa	Mbody1
SUPER_3	27.8579	s14603	B_coprophila	male	soma_carcass	late-larva-early-pupa	Mbody1
SUPER_3	0.290507	s14604	B_coprophila	male	soma_carcass	late-larva-early-pupa	Mbody1
SUPER_3	17.2334	s14605	B_coprophila	male	soma_carcass	late-larva-early-pupa	Mbody1
SUPER_3	14.3599	s14606	B_coprophila	male	soma_carcass	late-larva-early-pupa	Mbody1
SUPER_3	48.1414	s14608	B_coprophila	male	soma_carcass	late-larva-early-pupa	Mbody1
SUPER_3	146.339	s14609	B_coprophila	male	soma_carcass	late-larva-early-pupa	Mbody1
SUPER_3	6.16797	s14610	B_coprophila	male	soma_carcass	late-larva-early-pupa	Mbody1
SUPER_3	92.9622	s14611	B_coprophila	male	soma_carcass	late-larva-early-pupa	Mbody1
SUPER_3	6.12622	s14617	B_coprophila	male	soma_carcass	late-larva-early-pupa	Mbody1
SUPER_3	166.361	s14618	B_coprophila	male	soma_carcass	late-larva-early-pupa	Mbody1
SUPER_3	11.5164	s14619	B_coprophila	male	soma_carcass	late-larva-early-pupa	Mbody1
SUPER_3	9.96781	s14619	B_coprophila	male	soma_carcass	late-larva-early-pupa	Mbody1
SUPER_3	4.17892	s14620	B_coprophila	male	soma_carcass	late-larva-early-pupa	Mbody1
SUPER_3	12.4076	s14621	B_coprophila	male	soma_carcass	late-larva-early-pupa	Mbody1
SUPER_3	32.7447	s14622	B_coprophila	male	soma_carcass	late-larva-early-pupa	Mbody1
SUPER_3	0.255687	s14623	B_coprophila	male	soma_carcass	late-larva-early-pupa	Mbody1
SUPER_3	26.2938	s14624	B_coprophila	male	soma_carcass	late-larva-early-pupa	Mbody1
SUPER_3	12.2549	s14625	B_coprophila	male	soma_carcass	late-larva-early-pupa	Mbody1
SUPER_3	9.10026	s14626	B_coprophila	male	soma_carcass	late-larva-early-pupa	Mbody1
SUPER_3	1.84898	s14627	B_coprophila	male	soma_carcass	late-larva-early-pupa	Mbody1
SUPER_3	11.7353	s14630	B_coprophila	male	soma_carcass	late-larva-early-pupa	Mbody1
SUPER_3	7.27749	s14631	B_coprophila	male	soma_carcass	late-larva-early-pupa	Mbody1
SUPER_3	8.50848	s14632	B_coprophila	male	soma_carcass	late-larva-early-pupa	Mbody1
SUPER_3	40.1378	s14633	B_coprophila	male	soma_carcass	late-larva-early-pupa	Mbody1
SUPER_3	28.9212	s14636	B_coprophila	male	soma_carcass	late-larva-early-pupa	Mbody1
SUPER_3	12.2083	s14637	B_coprophila	male	soma_carcass	late-larva-early-pupa	Mbody1
SUPER_3	22.9982	s14638	B_coprophila	male	soma_carcass	late-larva-early-pupa	Mbody1
SUPER_3	17.3673	s14639	B_coprophila	male	soma_carcass	late-larva-early-pupa	Mbody1
SUPER_3	2.50051	s14642	B_coprophila	male	soma_carcass	late-larva-early-pupa	Mbody1
SUPER_3	179.083	s14643	B_coprophila	male	soma_carcass	late-larva-early-pupa	Mbody1
SUPER_3	24.5104	s14644	B_coprophila	male	soma_carcass	late-larva-early-pupa	Mbody1
SUPER_3	14.4498	s14645	B_coprophila	male	soma_carcass	late-larva-early-pupa	Mbody1
SUPER_3	11.468	s14646	B_coprophila	male	soma_carcass	late-larva-early-pupa	Mbody1
SUPER_3	6.51247	s14647	B_coprophila	male	soma_carcass	late-larva-early-pupa	Mbody1
SUPER_3	26.2507	s14648	B_coprophila	male	soma_carcass	late-larva-early-pupa	Mbody1
SUPER_3	6.827	s14649	B_coprophila	male	soma_carcass	late-larva-early-pupa	Mbody1
SUPER_3	0.751805	s14650	B_coprophila	male	soma_carcass	late-larva-early-pupa	Mbody1
SUPER_3	14.2709	s14655	B_coprophila	male	soma_carcass	late-larva-early-pupa	Mbody1
SUPER_3	0.436728	s14655	B_coprophila	male	soma_carcass	late-larva-early-pupa	Mbody1
SUPER_3	3.01526	s14658	B_coprophila	male	soma_carcass	late-larva-early-pupa	Mbody1
SUPER_3	0.844458	s14659	B_coprophila	male	soma_carcass	late-larva-early-pupa	Mbody1
SUPER_3	0.370194	s14661	B_coprophila	male	soma_carcass	late-larva-early-pupa	Mbody1
SUPER_3	23.16	s14663	B_coprophila	male	soma_carcass	late-larva-early-pupa	Mbody1
SUPER_3	0.305119	s14665	B_coprophila	male	soma_carcass	late-larva-early-pupa	Mbody1
SUPER_3	8.38445	s14667	B_coprophila	male	soma_carcass	late-larva-early-pupa	Mbody1
SUPER_3	3.86903	s14667	B_coprophila	male	soma_carcass	late-larva-early-pupa	Mbody1
SUPER_3	1.11325	s14668	B_coprophila	male	soma_carcass	late-larva-early-pupa	Mbody1
SUPER_3	15.9767	s14669	B_coprophila	male	soma_carcass	late-larva-early-pupa	Mbody1
SUPER_3	74.6303	s14674	B_coprophila	male	soma_carcass	late-larva-early-pupa	Mbody1
SUPER_3	10.6194	s14675	B_coprophila	male	soma_carcass	late-larva-early-pupa	Mbody1
SUPER_3	18.1459	s14676	B_coprophila	male	soma_carcass	late-larva-early-pupa	Mbody1
SUPER_3	8.66557	s14677	B_coprophila	male	soma_carcass	late-larva-early-pupa	Mbody1
SUPER_3	14.8704	s14679	B_coprophila	male	soma_carcass	late-larva-early-pupa	Mbody1
SUPER_3	5.15153	s14680	B_coprophila	male	soma_carcass	late-larva-early-pupa	Mbody1
SUPER_3	1.03362	s14680	B_coprophila	male	soma_carcass	late-larva-early-pupa	Mbody1
SUPER_3	7.63498	s14681	B_coprophila	male	soma_carcass	late-larva-early-pupa	Mbody1
SUPER_3	0.76869	s14682	B_coprophila	male	soma_carcass	late-larva-early-pupa	Mbody1
SUPER_3	30.2462	s14683	B_coprophila	male	soma_carcass	late-larva-early-pupa	Mbody1
SUPER_3	58.1416	s14684	B_coprophila	male	soma_carcass	late-larva-early-pupa	Mbody1
SUPER_3	1.12763	s14685	B_coprophila	male	soma_carcass	late-larva-early-pupa	Mbody1
SUPER_3	1.09329	s14685	B_coprophila	male	soma_carcass	late-larva-early-pupa	Mbody1
SUPER_3	219.72	s14686	B_coprophila	male	soma_carcass	late-larva-early-pupa	Mbody1
SUPER_3	71.6839	s14687	B_coprophila	male	soma_carcass	late-larva-early-pupa	Mbody1
SUPER_3	17.4272	s14688	B_coprophila	male	soma_carcass	late-larva-early-pupa	Mbody1
SUPER_3	13.1928	s14689	B_coprophila	male	soma_carcass	late-larva-early-pupa	Mbody1
SUPER_3	4.20273	s14690	B_coprophila	male	soma_carcass	late-larva-early-pupa	Mbody1
SUPER_3	9.19039	s14691	B_coprophila	male	soma_carcass	late-larva-early-pupa	Mbody1
SUPER_3	0.246032	s14693	B_coprophila	male	soma_carcass	late-larva-early-pupa	Mbody1
SUPER_3	18.6396	s14695	B_coprophila	male	soma_carcass	late-larva-early-pupa	Mbody1
SUPER_3	32.7402	s14697	B_coprophila	male	soma_carcass	late-larva-early-pupa	Mbody1
SUPER_3	1.04472	s14698	B_coprophila	male	soma_carcass	late-larva-early-pupa	Mbody1
SUPER_3	3.43359	s14699	B_coprophila	male	soma_carcass	late-larva-early-pupa	Mbody1
SUPER_3	11.4729	s14700	B_coprophila	male	soma_carcass	late-larva-early-pupa	Mbody1
SUPER_3	3.96677	s14701	B_coprophila	male	soma_carcass	late-larva-early-pupa	Mbody1
SUPER_3	53.424	s14704	B_coprophila	male	soma_carcass	late-larva-early-pupa	Mbody1
SUPER_3	18.7685	s14705	B_coprophila	male	soma_carcass	late-larva-early-pupa	Mbody1
SUPER_3	19.0646	s14706	B_coprophila	male	soma_carcass	late-larva-early-pupa	Mbody1
SUPER_3	28.0705	s14707	B_coprophila	male	soma_carcass	late-larva-early-pupa	Mbody1
SUPER_3	47.4	s14708	B_coprophila	male	soma_carcass	late-larva-early-pupa	Mbody1
SUPER_3	3.5299	s14709	B_coprophila	male	soma_carcass	late-larva-early-pupa	Mbody1
SUPER_3	15.5646	s14710	B_coprophila	male	soma_carcass	late-larva-early-pupa	Mbody1
SUPER_3	66.2092	s14711	B_coprophila	male	soma_carcass	late-larva-early-pupa	Mbody1
SUPER_3	30.6362	s14712	B_coprophila	male	soma_carcass	late-larva-early-pupa	Mbody1
SUPER_3	11.9932	s14713	B_coprophila	male	soma_carcass	late-larva-early-pupa	Mbody1
SUPER_3	18.8488	s14714	B_coprophila	male	soma_carcass	late-larva-early-pupa	Mbody1
SUPER_3	37.619	s14715	B_coprophila	male	soma_carcass	late-larva-early-pupa	Mbody1
SUPER_3	11.671	s14715	B_coprophila	male	soma_carcass	late-larva-early-pupa	Mbody1
SUPER_3	16.1695	s14716	B_coprophila	male	soma_carcass	late-larva-early-pupa	Mbody1
SUPER_3	7.05543	s14717	B_coprophila	male	soma_carcass	late-larva-early-pupa	Mbody1
SUPER_3	27.8352	s14718	B_coprophila	male	soma_carcass	late-larva-early-pupa	Mbody1
SUPER_3	0.412533	s14722	B_coprophila	male	soma_carcass	late-larva-early-pupa	Mbody1
SUPER_3	1.49621	s14723	B_coprophila	male	soma_carcass	late-larva-early-pupa	Mbody1
SUPER_3	13.5852	s14724	B_coprophila	male	soma_carcass	late-larva-early-pupa	Mbody1
SUPER_3	0.24088	s14730	B_coprophila	male	soma_carcass	late-larva-early-pupa	Mbody1
SUPER_3	5.2923	s14731	B_coprophila	male	soma_carcass	late-larva-early-pupa	Mbody1
SUPER_GRC2	4.58653	g14257	B_coprophila	male	soma_carcass	late-larva-early-pupa	Mbody2
SUPER_GRC2	5.19491	g14637	B_coprophila	male	soma_carcass	late-larva-early-pupa	Mbody2
SUPER_GRC2	0.211487	g15244	B_coprophila	male	soma_carcass	late-larva-early-pupa	Mbody2
SUPER_GRC2	1.03805	g17249	B_coprophila	male	soma_carcass	late-larva-early-pupa	Mbody2
SUPER_GRC2	0.356878	g19121	B_coprophila	male	soma_carcass	late-larva-early-pupa	Mbody2
SUPER_1	1.34794	s25	B_coprophila	male	soma_carcass	late-larva-early-pupa	Mbody2
SUPER_1	35.3793	s26	B_coprophila	male	soma_carcass	late-larva-early-pupa	Mbody2
SUPER_1	21.3932	s27	B_coprophila	male	soma_carcass	late-larva-early-pupa	Mbody2
SUPER_1	1.97838	s28	B_coprophila	male	soma_carcass	late-larva-early-pupa	Mbody2
SUPER_1	108.897	s29	B_coprophila	male	soma_carcass	late-larva-early-pupa	Mbody2
SUPER_1	2.89813	s30	B_coprophila	male	soma_carcass	late-larva-early-pupa	Mbody2
SUPER_1	7.92086	s31	B_coprophila	male	soma_carcass	late-larva-early-pupa	Mbody2
SUPER_1	22.095	s33	B_coprophila	male	soma_carcass	late-larva-early-pupa	Mbody2
SUPER_1	69.1949	s34	B_coprophila	male	soma_carcass	late-larva-early-pupa	Mbody2
SUPER_1	21.5691	s35	B_coprophila	male	soma_carcass	late-larva-early-pupa	Mbody2
SUPER_1	19.3216	s37	B_coprophila	male	soma_carcass	late-larva-early-pupa	Mbody2
SUPER_1	17.3603	s38	B_coprophila	male	soma_carcass	late-larva-early-pupa	Mbody2
SUPER_1	4.49157	s39	B_coprophila	male	soma_carcass	late-larva-early-pupa	Mbody2
SUPER_1	0.940211	s40	B_coprophila	male	soma_carcass	late-larva-early-pupa	Mbody2
SUPER_1	2.18848	s42	B_coprophila	male	soma_carcass	late-larva-early-pupa	Mbody2
SUPER_1	1.31026	s43	B_coprophila	male	soma_carcass	late-larva-early-pupa	Mbody2
SUPER_1	1.55113	s44	B_coprophila	male	soma_carcass	late-larva-early-pupa	Mbody2
SUPER_1	1.19412	s45	B_coprophila	male	soma_carcass	late-larva-early-pupa	Mbody2
SUPER_1	765.893	s46	B_coprophila	male	soma_carcass	late-larva-early-pupa	Mbody2
SUPER_1	16.4787	s47	B_coprophila	male	soma_carcass	late-larva-early-pupa	Mbody2
SUPER_1	79.1978	s48	B_coprophila	male	soma_carcass	late-larva-early-pupa	Mbody2
SUPER_1	1.77075	s48	B_coprophila	male	soma_carcass	late-larva-early-pupa	Mbody2
SUPER_1	5.24413	s50	B_coprophila	male	soma_carcass	late-larva-early-pupa	Mbody2
SUPER_1	2.84601	s51	B_coprophila	male	soma_carcass	late-larva-early-pupa	Mbody2
SUPER_1	5.1738	s52	B_coprophila	male	soma_carcass	late-larva-early-pupa	Mbody2
SUPER_1	0.673053	s52	B_coprophila	male	soma_carcass	late-larva-early-pupa	Mbody2
SUPER_1	8.06234	s53	B_coprophila	male	soma_carcass	late-larva-early-pupa	Mbody2
SUPER_1	0.319369	s55	B_coprophila	male	soma_carcass	late-larva-early-pupa	Mbody2
SUPER_1	1013.64	s56	B_coprophila	male	soma_carcass	late-larva-early-pupa	Mbody2
SUPER_1	64.3636	s59	B_coprophila	male	soma_carcass	late-larva-early-pupa	Mbody2
SUPER_1	10.8335	s60	B_coprophila	male	soma_carcass	late-larva-early-pupa	Mbody2
SUPER_1	29.3468	s61	B_coprophila	male	soma_carcass	late-larva-early-pupa	Mbody2
SUPER_1	22.8241	s62	B_coprophila	male	soma_carcass	late-larva-early-pupa	Mbody2
SUPER_1	19.1161	s63	B_coprophila	male	soma_carcass	late-larva-early-pupa	Mbody2
SUPER_1	8.35549	s67	B_coprophila	male	soma_carcass	late-larva-early-pupa	Mbody2
SUPER_1	13.746	s68	B_coprophila	male	soma_carcass	late-larva-early-pupa	Mbody2
SUPER_1	127.397	s69	B_coprophila	male	soma_carcass	late-larva-early-pupa	Mbody2
SUPER_1	91.8797	s70	B_coprophila	male	soma_carcass	late-larva-early-pupa	Mbody2
SUPER_1	24.0927	s72	B_coprophila	male	soma_carcass	late-larva-early-pupa	Mbody2
SUPER_1	1980.57	s73	B_coprophila	male	soma_carcass	late-larva-early-pupa	Mbody2
SUPER_1	6.30859	s74	B_coprophila	male	soma_carcass	late-larva-early-pupa	Mbody2
SUPER_1	0.486894	s75	B_coprophila	male	soma_carcass	late-larva-early-pupa	Mbody2
SUPER_1	40.8106	s80	B_coprophila	male	soma_carcass	late-larva-early-pupa	Mbody2
SUPER_1	7.51035	s81	B_coprophila	male	soma_carcass	late-larva-early-pupa	Mbody2
SUPER_1	8.31566	s82	B_coprophila	male	soma_carcass	late-larva-early-pupa	Mbody2
SUPER_1	10.0463	s83	B_coprophila	male	soma_carcass	late-larva-early-pupa	Mbody2
SUPER_1	0.591478	s84	B_coprophila	male	soma_carcass	late-larva-early-pupa	Mbody2
SUPER_1	69.1191	s85	B_coprophila	male	soma_carcass	late-larva-early-pupa	Mbody2
SUPER_1	77.3332	s87	B_coprophila	male	soma_carcass	late-larva-early-pupa	Mbody2
SUPER_1	12.8614	s88	B_coprophila	male	soma_carcass	late-larva-early-pupa	Mbody2
SUPER_1	22.3789	s89	B_coprophila	male	soma_carcass	late-larva-early-pupa	Mbody2
SUPER_1	505.734	s90	B_coprophila	male	soma_carcass	late-larva-early-pupa	Mbody2
SUPER_1	1.1613	s91	B_coprophila	male	soma_carcass	late-larva-early-pupa	Mbody2
SUPER_1	15.6639	s92	B_coprophila	male	soma_carcass	late-larva-early-pupa	Mbody2
SUPER_1	5.01605	s93	B_coprophila	male	soma_carcass	late-larva-early-pupa	Mbody2
SUPER_1	70.2064	s96	B_coprophila	male	soma_carcass	late-larva-early-pupa	Mbody2
SUPER_1	0.444887	s97	B_coprophila	male	soma_carcass	late-larva-early-pupa	Mbody2
SUPER_1	5.464	s98	B_coprophila	male	soma_carcass	late-larva-early-pupa	Mbody2
SUPER_1	2.33256	s99	B_coprophila	male	soma_carcass	late-larva-early-pupa	Mbody2
SUPER_1	24.2609	s100	B_coprophila	male	soma_carcass	late-larva-early-pupa	Mbody2
SUPER_1	386.485	s101	B_coprophila	male	soma_carcass	late-larva-early-pupa	Mbody2
SUPER_1	18.9753	s102	B_coprophila	male	soma_carcass	late-larva-early-pupa	Mbody2
SUPER_1	0.2285	s103	B_coprophila	male	soma_carcass	late-larva-early-pupa	Mbody2
SUPER_1	8.41604	s104	B_coprophila	male	soma_carcass	late-larva-early-pupa	Mbody2
SUPER_1	0.228406	s105	B_coprophila	male	soma_carcass	late-larva-early-pupa	Mbody2
SUPER_1	18.4498	s106	B_coprophila	male	soma_carcass	late-larva-early-pupa	Mbody2
SUPER_1	139.486	s107	B_coprophila	male	soma_carcass	late-larva-early-pupa	Mbody2
SUPER_1	5.50735	s108	B_coprophila	male	soma_carcass	late-larva-early-pupa	Mbody2
SUPER_1	23.4517	s109	B_coprophila	male	soma_carcass	late-larva-early-pupa	Mbody2
SUPER_1	0.343302	s110	B_coprophila	male	soma_carcass	late-larva-early-pupa	Mbody2
SUPER_1	1.54357	s111	B_coprophila	male	soma_carcass	late-larva-early-pupa	Mbody2
SUPER_1	12.7659	s112	B_coprophila	male	soma_carcass	late-larva-early-pupa	Mbody2
SUPER_1	3.31907	s113	B_coprophila	male	soma_carcass	late-larva-early-pupa	Mbody2
SUPER_1	22.9725	s115	B_coprophila	male	soma_carcass	late-larva-early-pupa	Mbody2
SUPER_1	48.8188	s118	B_coprophila	male	soma_carcass	late-larva-early-pupa	Mbody2
SUPER_1	2.34593	s117	B_coprophila	male	soma_carcass	late-larva-early-pupa	Mbody2
SUPER_1	0.334277	s121	B_coprophila	male	soma_carcass	late-larva-early-pupa	Mbody2
SUPER_1	2.79781	s123	B_coprophila	male	soma_carcass	late-larva-early-pupa	Mbody2
SUPER_1	1.12851	s125	B_coprophila	male	soma_carcass	late-larva-early-pupa	Mbody2
SUPER_1	0.543934	s127	B_coprophila	male	soma_carcass	late-larva-early-pupa	Mbody2
SUPER_1	8.74805	s128	B_coprophila	male	soma_carcass	late-larva-early-pupa	Mbody2
SUPER_1	15.6493	s129	B_coprophila	male	soma_carcass	late-larva-early-pupa	Mbody2
SUPER_1	8.69787	s129	B_coprophila	male	soma_carcass	late-larva-early-pupa	Mbody2
SUPER_1	4.81932	s130	B_coprophila	male	soma_carcass	late-larva-early-pupa	Mbody2
SUPER_1	15.8748	s131	B_coprophila	male	soma_carcass	late-larva-early-pupa	Mbody2
SUPER_1	0.647266	s133	B_coprophila	male	soma_carcass	late-larva-early-pupa	Mbody2
SUPER_1	7.97754	s134	B_coprophila	male	soma_carcass	late-larva-early-pupa	Mbody2
SUPER_1	7.45676	s141	B_coprophila	male	soma_carcass	late-larva-early-pupa	Mbody2
SUPER_1	206.974	s144	B_coprophila	male	soma_carcass	late-larva-early-pupa	Mbody2
SUPER_1	25.7475	s145	B_coprophila	male	soma_carcass	late-larva-early-pupa	Mbody2
SUPER_1	4.48827	s147	B_coprophila	male	soma_carcass	late-larva-early-pupa	Mbody2
SUPER_1	49.7949	s148	B_coprophila	male	soma_carcass	late-larva-early-pupa	Mbody2
SUPER_1	6.16097	s150	B_coprophila	male	soma_carcass	late-larva-early-pupa	Mbody2
SUPER_1	9.19885	s151	B_coprophila	male	soma_carcass	late-larva-early-pupa	Mbody2
SUPER_1	3.23707	s152	B_coprophila	male	soma_carcass	late-larva-early-pupa	Mbody2
SUPER_1	18.6702	s153	B_coprophila	male	soma_carcass	late-larva-early-pupa	Mbody2
SUPER_1	65.9617	s154	B_coprophila	male	soma_carcass	late-larva-early-pupa	Mbody2
SUPER_1	9.00493	s155	B_coprophila	male	soma_carcass	late-larva-early-pupa	Mbody2
SUPER_1	6.45023	s156	B_coprophila	male	soma_carcass	late-larva-early-pupa	Mbody2
SUPER_1	51.0394	s157	B_coprophila	male	soma_carcass	late-larva-early-pupa	Mbody2
SUPER_1	30.3531	s158	B_coprophila	male	soma_carcass	late-larva-early-pupa	Mbody2
SUPER_1	4.39747	s159	B_coprophila	male	soma_carcass	late-larva-early-pupa	Mbody2
SUPER_1	82.0908	s160	B_coprophila	male	soma_carcass	late-larva-early-pupa	Mbody2
SUPER_1	0.758088	s162	B_coprophila	male	soma_carcass	late-larva-early-pupa	Mbody2
SUPER_1	0.477533	s164	B_coprophila	male	soma_carcass	late-larva-early-pupa	Mbody2
SUPER_1	0.277143	s165	B_coprophila	male	soma_carcass	late-larva-early-pupa	Mbody2
SUPER_1	5.72681	s168	B_coprophila	male	soma_carcass	late-larva-early-pupa	Mbody2
SUPER_1	52.8819	s169	B_coprophila	male	soma_carcass	late-larva-early-pupa	Mbody2
SUPER_1	92.8386	s170	B_coprophila	male	soma_carcass	late-larva-early-pupa	Mbody2
SUPER_1	11.7497	s171	B_coprophila	male	soma_carcass	late-larva-early-pupa	Mbody2
SUPER_1	5.64117	s173	B_coprophila	male	soma_carcass	late-larva-early-pupa	Mbody2
SUPER_1	1.97114	s173	B_coprophila	male	soma_carcass	late-larva-early-pupa	Mbody2
SUPER_1	7.64334	s174	B_coprophila	male	soma_carcass	late-larva-early-pupa	Mbody2
SUPER_1	2.17533	s175	B_coprophila	male	soma_carcass	late-larva-early-pupa	Mbody2
SUPER_1	5.60635	s176	B_coprophila	male	soma_carcass	late-larva-early-pupa	Mbody2
SUPER_1	1.72776	s178	B_coprophila	male	soma_carcass	late-larva-early-pupa	Mbody2
SUPER_1	20.5417	s179	B_coprophila	male	soma_carcass	late-larva-early-pupa	Mbody2
SUPER_1	4.32443	s180	B_coprophila	male	soma_carcass	late-larva-early-pupa	Mbody2
SUPER_1	0.740525	s180	B_coprophila	male	soma_carcass	late-larva-early-pupa	Mbody2
SUPER_1	0.218701	s180	B_coprophila	male	soma_carcass	late-larva-early-pupa	Mbody2
SUPER_1	15.261	s184	B_coprophila	male	soma_carcass	late-larva-early-pupa	Mbody2
SUPER_1	109.268	s185	B_coprophila	male	soma_carcass	late-larva-early-pupa	Mbody2
SUPER_1	12.2861	s187	B_coprophila	male	soma_carcass	late-larva-early-pupa	Mbody2
SUPER_1	18.0299	s191	B_coprophila	male	soma_carcass	late-larva-early-pupa	Mbody2
SUPER_1	0.612727	s192	B_coprophila	male	soma_carcass	late-larva-early-pupa	Mbody2
SUPER_1	0.234153	s193	B_coprophila	male	soma_carcass	late-larva-early-pupa	Mbody2
SUPER_1	116.321	s194	B_coprophila	male	soma_carcass	late-larva-early-pupa	Mbody2
SUPER_1	9.79097	s196	B_coprophila	male	soma_carcass	late-larva-early-pupa	Mbody2
SUPER_1	30.1945	s197	B_coprophila	male	soma_carcass	late-larva-early-pupa	Mbody2
SUPER_1	10.9022	s198	B_coprophila	male	soma_carcass	late-larva-early-pupa	Mbody2
SUPER_1	17.6484	s199	B_coprophila	male	soma_carcass	late-larva-early-pupa	Mbody2
SUPER_1	4.00066	s203	B_coprophila	male	soma_carcass	late-larva-early-pupa	Mbody2
SUPER_1	0.554343	s204	B_coprophila	male	soma_carcass	late-larva-early-pupa	Mbody2
SUPER_1	17.688	s205	B_coprophila	male	soma_carcass	late-larva-early-pupa	Mbody2
SUPER_1	8.57858	s205	B_coprophila	male	soma_carcass	late-larva-early-pupa	Mbody2
SUPER_1	38.4107	s206	B_coprophila	male	soma_carcass	late-larva-early-pupa	Mbody2
SUPER_1	1.28375	s207	B_coprophila	male	soma_carcass	late-larva-early-pupa	Mbody2
SUPER_1	7.37237	s209	B_coprophila	male	soma_carcass	late-larva-early-pupa	Mbody2
SUPER_1	0.290631	s210	B_coprophila	male	soma_carcass	late-larva-early-pupa	Mbody2
SUPER_1	4.79129	s211	B_coprophila	male	soma_carcass	late-larva-early-pupa	Mbody2
SUPER_1	5.5234	s213	B_coprophila	male	soma_carcass	late-larva-early-pupa	Mbody2
SUPER_1	28.1387	s214	B_coprophila	male	soma_carcass	late-larva-early-pupa	Mbody2
SUPER_1	4.49788	s215	B_coprophila	male	soma_carcass	late-larva-early-pupa	Mbody2
SUPER_1	36.1276	s216	B_coprophila	male	soma_carcass	late-larva-early-pupa	Mbody2
SUPER_1	18.508	s218	B_coprophila	male	soma_carcass	late-larva-early-pupa	Mbody2
SUPER_1	1.07747	s219	B_coprophila	male	soma_carcass	late-larva-early-pupa	Mbody2
SUPER_1	7.78312	s221	B_coprophila	male	soma_carcass	late-larva-early-pupa	Mbody2
SUPER_1	44.7054	s222	B_coprophila	male	soma_carcass	late-larva-early-pupa	Mbody2
SUPER_1	1.02175	s223	B_coprophila	male	soma_carcass	late-larva-early-pupa	Mbody2
SUPER_1	4.66799	s224	B_coprophila	male	soma_carcass	late-larva-early-pupa	Mbody2
SUPER_1	2.26277	s225	B_coprophila	male	soma_carcass	late-larva-early-pupa	Mbody2
SUPER_1	6.46887	s226	B_coprophila	male	soma_carcass	late-larva-early-pupa	Mbody2
SUPER_1	7.04662	s227	B_coprophila	male	soma_carcass	late-larva-early-pupa	Mbody2
SUPER_1	2.92266	s229	B_coprophila	male	soma_carcass	late-larva-early-pupa	Mbody2
SUPER_1	4.02754	s233	B_coprophila	male	soma_carcass	late-larva-early-pupa	Mbody2
SUPER_1	12.3575	s234	B_coprophila	male	soma_carcass	late-larva-early-pupa	Mbody2
SUPER_1	54.7083	s235	B_coprophila	male	soma_carcass	late-larva-early-pupa	Mbody2
SUPER_1	1.04157	s236	B_coprophila	male	soma_carcass	late-larva-early-pupa	Mbody2
SUPER_1	8.72322	s237	B_coprophila	male	soma_carcass	late-larva-early-pupa	Mbody2
SUPER_1	0.599757	s238	B_coprophila	male	soma_carcass	late-larva-early-pupa	Mbody2
SUPER_1	24.6261	s242	B_coprophila	male	soma_carcass	late-larva-early-pupa	Mbody2
SUPER_1	9.34566	s242	B_coprophila	male	soma_carcass	late-larva-early-pupa	Mbody2
SUPER_1	1.16582	s242	B_coprophila	male	soma_carcass	late-larva-early-pupa	Mbody2
SUPER_1	36.8283	s243	B_coprophila	male	soma_carcass	late-larva-early-pupa	Mbody2
SUPER_1	7.95179	s243	B_coprophila	male	soma_carcass	late-larva-early-pupa	Mbody2
SUPER_1	2.19191	s244	B_coprophila	male	soma_carcass	late-larva-early-pupa	Mbody2
SUPER_1	2.67742	s246	B_coprophila	male	soma_carcass	late-larva-early-pupa	Mbody2
SUPER_1	6.34337	s247	B_coprophila	male	soma_carcass	late-larva-early-pupa	Mbody2
SUPER_1	5.9708	s248	B_coprophila	male	soma_carcass	late-larva-early-pupa	Mbody2
SUPER_1	5.54769	s249	B_coprophila	male	soma_carcass	late-larva-early-pupa	Mbody2
SUPER_1	11.4559	s250	B_coprophila	male	soma_carcass	late-larva-early-pupa	Mbody2
SUPER_1	1.57709	s252	B_coprophila	male	soma_carcass	late-larva-early-pupa	Mbody2
SUPER_1	5.82709	s254	B_coprophila	male	soma_carcass	late-larva-early-pupa	Mbody2
SUPER_1	4.70085	s255	B_coprophila	male	soma_carcass	late-larva-early-pupa	Mbody2
SUPER_1	5.10662	s256	B_coprophila	male	soma_carcass	late-larva-early-pupa	Mbody2
SUPER_1	3.9837	s257	B_coprophila	male	soma_carcass	late-larva-early-pupa	Mbody2
SUPER_1	0.928234	s257	B_coprophila	male	soma_carcass	late-larva-early-pupa	Mbody2
SUPER_1	1.49831	s258	B_coprophila	male	soma_carcass	late-larva-early-pupa	Mbody2
SUPER_1	25.8753	s260	B_coprophila	male	soma_carcass	late-larva-early-pupa	Mbody2
SUPER_1	497.346	s262	B_coprophila	male	soma_carcass	late-larva-early-pupa	Mbody2
SUPER_1	46.7234	s262	B_coprophila	male	soma_carcass	late-larva-early-pupa	Mbody2
SUPER_1	0.66154	s263	B_coprophila	male	soma_carcass	late-larva-early-pupa	Mbody2
SUPER_1	1.81652	s264	B_coprophila	male	soma_carcass	late-larva-early-pupa	Mbody2
SUPER_1	4.84654	s265	B_coprophila	male	soma_carcass	late-larva-early-pupa	Mbody2
SUPER_1	133.952	s266	B_coprophila	male	soma_carcass	late-larva-early-pupa	Mbody2
SUPER_1	0.970108	s266	B_coprophila	male	soma_carcass	late-larva-early-pupa	Mbody2
SUPER_1	16.2853	s267	B_coprophila	male	soma_carcass	late-larva-early-pupa	Mbody2
SUPER_1	5.25615	s268	B_coprophila	male	soma_carcass	late-larva-early-pupa	Mbody2
SUPER_1	80.1543	s269	B_coprophila	male	soma_carcass	late-larva-early-pupa	Mbody2
SUPER_1	0.402385	s270	B_coprophila	male	soma_carcass	late-larva-early-pupa	Mbody2
SUPER_1	0.45575	s270	B_coprophila	male	soma_carcass	late-larva-early-pupa	Mbody2
SUPER_1	0.515656	s271	B_coprophila	male	soma_carcass	late-larva-early-pupa	Mbody2
SUPER_1	35.3186	s273	B_coprophila	male	soma_carcass	late-larva-early-pupa	Mbody2
SUPER_1	7.68793	s274	B_coprophila	male	soma_carcass	late-larva-early-pupa	Mbody2
SUPER_1	2.73773	s275	B_coprophila	male	soma_carcass	late-larva-early-pupa	Mbody2
SUPER_1	0.538637	s280	B_coprophila	male	soma_carcass	late-larva-early-pupa	Mbody2
SUPER_1	9.89834	s282	B_coprophila	male	soma_carcass	late-larva-early-pupa	Mbody2
SUPER_1	10.4573	s283	B_coprophila	male	soma_carcass	late-larva-early-pupa	Mbody2
SUPER_1	33.4198	s287	B_coprophila	male	soma_carcass	late-larva-early-pupa	Mbody2
SUPER_1	1.96201	s288	B_coprophila	male	soma_carcass	late-larva-early-pupa	Mbody2
SUPER_1	2.27663	s289	B_coprophila	male	soma_carcass	late-larva-early-pupa	Mbody2
SUPER_1	5.28021	s291	B_coprophila	male	soma_carcass	late-larva-early-pupa	Mbody2
SUPER_1	34.3087	s296	B_coprophila	male	soma_carcass	late-larva-early-pupa	Mbody2
SUPER_1	0.466674	s297	B_coprophila	male	soma_carcass	late-larva-early-pupa	Mbody2
SUPER_1	4.41587	s298	B_coprophila	male	soma_carcass	late-larva-early-pupa	Mbody2
SUPER_1	9.38058	s299	B_coprophila	male	soma_carcass	late-larva-early-pupa	Mbody2
SUPER_1	15.2822	s300	B_coprophila	male	soma_carcass	late-larva-early-pupa	Mbody2
SUPER_1	38.9077	s301	B_coprophila	male	soma_carcass	late-larva-early-pupa	Mbody2
SUPER_1	3.90795	s301	B_coprophila	male	soma_carcass	late-larva-early-pupa	Mbody2
SUPER_1	543.449	s302	B_coprophila	male	soma_carcass	late-larva-early-pupa	Mbody2
SUPER_1	7.40917	s303	B_coprophila	male	soma_carcass	late-larva-early-pupa	Mbody2
SUPER_1	4.92837	s304	B_coprophila	male	soma_carcass	late-larva-early-pupa	Mbody2
SUPER_1	6.43776	s305	B_coprophila	male	soma_carcass	late-larva-early-pupa	Mbody2
SUPER_1	0.851635	s307	B_coprophila	male	soma_carcass	late-larva-early-pupa	Mbody2
SUPER_1	4.05568	s308	B_coprophila	male	soma_carcass	late-larva-early-pupa	Mbody2
SUPER_1	1.70602	s309	B_coprophila	male	soma_carcass	late-larva-early-pupa	Mbody2
SUPER_1	41.2105	s310	B_coprophila	male	soma_carcass	late-larva-early-pupa	Mbody2
SUPER_1	53.7951	s311	B_coprophila	male	soma_carcass	late-larva-early-pupa	Mbody2
SUPER_1	2.81022	s313	B_coprophila	male	soma_carcass	late-larva-early-pupa	Mbody2
SUPER_1	47.0482	s314	B_coprophila	male	soma_carcass	late-larva-early-pupa	Mbody2
SUPER_1	25.7971	s315	B_coprophila	male	soma_carcass	late-larva-early-pupa	Mbody2
SUPER_1	11.1979	s316	B_coprophila	male	soma_carcass	late-larva-early-pupa	Mbody2
SUPER_1	6.42353	s317	B_coprophila	male	soma_carcass	late-larva-early-pupa	Mbody2
SUPER_1	10.2629	s318	B_coprophila	male	soma_carcass	late-larva-early-pupa	Mbody2
SUPER_1	4.66878	s319	B_coprophila	male	soma_carcass	late-larva-early-pupa	Mbody2
SUPER_1	9.67882	s320	B_coprophila	male	soma_carcass	late-larva-early-pupa	Mbody2
SUPER_1	151.838	s322	B_coprophila	male	soma_carcass	late-larva-early-pupa	Mbody2
SUPER_1	3.25073	s322	B_coprophila	male	soma_carcass	late-larva-early-pupa	Mbody2
SUPER_1	25.2626	s325	B_coprophila	male	soma_carcass	late-larva-early-pupa	Mbody2
SUPER_1	6.92652	s326	B_coprophila	male	soma_carcass	late-larva-early-pupa	Mbody2
SUPER_1	24.7358	s327	B_coprophila	male	soma_carcass	late-larva-early-pupa	Mbody2
SUPER_1	131.525	s328	B_coprophila	male	soma_carcass	late-larva-early-pupa	Mbody2
SUPER_1	0.742992	s330	B_coprophila	male	soma_carcass	late-larva-early-pupa	Mbody2
SUPER_1	55.2067	s333	B_coprophila	male	soma_carcass	late-larva-early-pupa	Mbody2
SUPER_1	41.4491	s334	B_coprophila	male	soma_carcass	late-larva-early-pupa	Mbody2
SUPER_1	0.997018	s336	B_coprophila	male	soma_carcass	late-larva-early-pupa	Mbody2
SUPER_1	13.0013	s335	B_coprophila	male	soma_carcass	late-larva-early-pupa	Mbody2
SUPER_1	87.3467	s338	B_coprophila	male	soma_carcass	late-larva-early-pupa	Mbody2
SUPER_1	0.890435	s339	B_coprophila	male	soma_carcass	late-larva-early-pupa	Mbody2
SUPER_1	1.34044	s340	B_coprophila	male	soma_carcass	late-larva-early-pupa	Mbody2
SUPER_1	2.24032	s340	B_coprophila	male	soma_carcass	late-larva-early-pupa	Mbody2
SUPER_1	145.146	s341	B_coprophila	male	soma_carcass	late-larva-early-pupa	Mbody2
SUPER_1	0.338004	s343	B_coprophila	male	soma_carcass	late-larva-early-pupa	Mbody2
SUPER_1	12.1767	s344	B_coprophila	male	soma_carcass	late-larva-early-pupa	Mbody2
SUPER_1	12.9213	s345	B_coprophila	male	soma_carcass	late-larva-early-pupa	Mbody2
SUPER_1	1.1656	s346	B_coprophila	male	soma_carcass	late-larva-early-pupa	Mbody2
SUPER_1	1.05373	s349	B_coprophila	male	soma_carcass	late-larva-early-pupa	Mbody2
SUPER_1	11.6709	s350	B_coprophila	male	soma_carcass	late-larva-early-pupa	Mbody2
SUPER_1	0.361641	s350	B_coprophila	male	soma_carcass	late-larva-early-pupa	Mbody2
SUPER_1	20.6959	s351	B_coprophila	male	soma_carcass	late-larva-early-pupa	Mbody2
SUPER_1	207.712	s352	B_coprophila	male	soma_carcass	late-larva-early-pupa	Mbody2
SUPER_1	51.891	s352	B_coprophila	male	soma_carcass	late-larva-early-pupa	Mbody2
SUPER_1	3.81384	s353	B_coprophila	male	soma_carcass	late-larva-early-pupa	Mbody2
SUPER_1	20.3182	s354	B_coprophila	male	soma_carcass	late-larva-early-pupa	Mbody2
SUPER_1	1.62019	s356	B_coprophila	male	soma_carcass	late-larva-early-pupa	Mbody2
SUPER_1	0.323174	s357	B_coprophila	male	soma_carcass	late-larva-early-pupa	Mbody2
SUPER_1	58.8037	s358	B_coprophila	male	soma_carcass	late-larva-early-pupa	Mbody2
SUPER_1	18.7157	s359	B_coprophila	male	soma_carcass	late-larva-early-pupa	Mbody2
SUPER_1	3.2434	s360	B_coprophila	male	soma_carcass	late-larva-early-pupa	Mbody2
SUPER_1	19.7017	s361	B_coprophila	male	soma_carcass	late-larva-early-pupa	Mbody2
SUPER_1	4.44802	s362	B_coprophila	male	soma_carcass	late-larva-early-pupa	Mbody2
SUPER_1	52.0961	s364	B_coprophila	male	soma_carcass	late-larva-early-pupa	Mbody2
SUPER_1	24.9096	s365	B_coprophila	male	soma_carcass	late-larva-early-pupa	Mbody2
SUPER_1	2.84999	s366	B_coprophila	male	soma_carcass	late-larva-early-pupa	Mbody2
SUPER_1	1.22128	s367	B_coprophila	male	soma_carcass	late-larva-early-pupa	Mbody2
SUPER_1	0.270059	s368	B_coprophila	male	soma_carcass	late-larva-early-pupa	Mbody2
SUPER_1	1.72656	s370	B_coprophila	male	soma_carcass	late-larva-early-pupa	Mbody2
SUPER_1	27.5171	s371	B_coprophila	male	soma_carcass	late-larva-early-pupa	Mbody2
SUPER_1	0.238281	s372	B_coprophila	male	soma_carcass	late-larva-early-pupa	Mbody2
SUPER_1	5.0489	s373	B_coprophila	male	soma_carcass	late-larva-early-pupa	Mbody2
SUPER_1	26.2102	s374	B_coprophila	male	soma_carcass	late-larva-early-pupa	Mbody2
SUPER_1	1.7303	s375	B_coprophila	male	soma_carcass	late-larva-early-pupa	Mbody2
SUPER_1	5.64754	s376	B_coprophila	male	soma_carcass	late-larva-early-pupa	Mbody2
SUPER_1	23.1234	s377	B_coprophila	male	soma_carcass	late-larva-early-pupa	Mbody2
SUPER_1	1.81831	s378	B_coprophila	male	soma_carcass	late-larva-early-pupa	Mbody2
SUPER_1	12.0245	s380	B_coprophila	male	soma_carcass	late-larva-early-pupa	Mbody2
SUPER_1	12.8676	s381	B_coprophila	male	soma_carcass	late-larva-early-pupa	Mbody2
SUPER_1	10.7705	s382	B_coprophila	male	soma_carcass	late-larva-early-pupa	Mbody2
SUPER_1	3.00706	s383	B_coprophila	male	soma_carcass	late-larva-early-pupa	Mbody2
SUPER_1	0.446725	s384	B_coprophila	male	soma_carcass	late-larva-early-pupa	Mbody2
SUPER_1	10.9686	s385	B_coprophila	male	soma_carcass	late-larva-early-pupa	Mbody2
SUPER_1	1.15895	s386	B_coprophila	male	soma_carcass	late-larva-early-pupa	Mbody2
SUPER_1	1.04992	s387	B_coprophila	male	soma_carcass	late-larva-early-pupa	Mbody2
SUPER_1	20.1464	s388	B_coprophila	male	soma_carcass	late-larva-early-pupa	Mbody2
SUPER_1	20.0526	s389	B_coprophila	male	soma_carcass	late-larva-early-pupa	Mbody2
SUPER_1	4.18346	s390	B_coprophila	male	soma_carcass	late-larva-early-pupa	Mbody2
SUPER_1	27.3145	s391	B_coprophila	male	soma_carcass	late-larva-early-pupa	Mbody2
SUPER_1	1.28303	s392	B_coprophila	male	soma_carcass	late-larva-early-pupa	Mbody2
SUPER_1	129.689	s393	B_coprophila	male	soma_carcass	late-larva-early-pupa	Mbody2
SUPER_1	317.596	s394	B_coprophila	male	soma_carcass	late-larva-early-pupa	Mbody2
SUPER_1	82.8748	s395	B_coprophila	male	soma_carcass	late-larva-early-pupa	Mbody2
SUPER_1	61.2841	s396	B_coprophila	male	soma_carcass	late-larva-early-pupa	Mbody2
SUPER_1	12.7739	s397	B_coprophila	male	soma_carcass	late-larva-early-pupa	Mbody2
SUPER_1	6.21768	s398	B_coprophila	male	soma_carcass	late-larva-early-pupa	Mbody2
SUPER_1	1.91509	s399	B_coprophila	male	soma_carcass	late-larva-early-pupa	Mbody2
SUPER_1	0.321769	s400	B_coprophila	male	soma_carcass	late-larva-early-pupa	Mbody2
SUPER_1	5.36453	s402	B_coprophila	male	soma_carcass	late-larva-early-pupa	Mbody2
SUPER_1	12.8045	s403	B_coprophila	male	soma_carcass	late-larva-early-pupa	Mbody2
SUPER_1	2.36741	s404	B_coprophila	male	soma_carcass	late-larva-early-pupa	Mbody2
SUPER_1	11.2944	s407	B_coprophila	male	soma_carcass	late-larva-early-pupa	Mbody2
SUPER_1	47.2269	s409	B_coprophila	male	soma_carcass	late-larva-early-pupa	Mbody2
SUPER_1	43.2885	s410	B_coprophila	male	soma_carcass	late-larva-early-pupa	Mbody2
SUPER_1	0.355815	s411	B_coprophila	male	soma_carcass	late-larva-early-pupa	Mbody2
SUPER_1	3.51157	s411	B_coprophila	male	soma_carcass	late-larva-early-pupa	Mbody2
SUPER_1	4.63215	s412	B_coprophila	male	soma_carcass	late-larva-early-pupa	Mbody2
SUPER_1	2.6445	s413	B_coprophila	male	soma_carcass	late-larva-early-pupa	Mbody2
SUPER_1	0.317515	s415	B_coprophila	male	soma_carcass	late-larva-early-pupa	Mbody2
SUPER_1	0.296357	s416	B_coprophila	male	soma_carcass	late-larva-early-pupa	Mbody2
SUPER_1	4.96188	s417	B_coprophila	male	soma_carcass	late-larva-early-pupa	Mbody2
SUPER_1	8.77297	s418	B_coprophila	male	soma_carcass	late-larva-early-pupa	Mbody2
SUPER_1	0.432127	s418	B_coprophila	male	soma_carcass	late-larva-early-pupa	Mbody2
SUPER_1	6.32292	s421	B_coprophila	male	soma_carcass	late-larva-early-pupa	Mbody2
SUPER_1	7.20726	s422	B_coprophila	male	soma_carcass	late-larva-early-pupa	Mbody2
SUPER_1	2.09268	s423	B_coprophila	male	soma_carcass	late-larva-early-pupa	Mbody2
SUPER_1	9.56272	s427	B_coprophila	male	soma_carcass	late-larva-early-pupa	Mbody2
SUPER_1	11.1817	s428	B_coprophila	male	soma_carcass	late-larva-early-pupa	Mbody2
SUPER_1	13.2032	s429	B_coprophila	male	soma_carcass	late-larva-early-pupa	Mbody2
SUPER_1	15.917	s430	B_coprophila	male	soma_carcass	late-larva-early-pupa	Mbody2
SUPER_1	0.231241	s431	B_coprophila	male	soma_carcass	late-larva-early-pupa	Mbody2
SUPER_1	3.5299	s432	B_coprophila	male	soma_carcass	late-larva-early-pupa	Mbody2
SUPER_1	139.028	s433	B_coprophila	male	soma_carcass	late-larva-early-pupa	Mbody2
SUPER_1	6.44235	s434	B_coprophila	male	soma_carcass	late-larva-early-pupa	Mbody2
SUPER_1	22.0916	s435	B_coprophila	male	soma_carcass	late-larva-early-pupa	Mbody2
SUPER_1	5.10745	s438	B_coprophila	male	soma_carcass	late-larva-early-pupa	Mbody2
SUPER_1	2.4912	s439	B_coprophila	male	soma_carcass	late-larva-early-pupa	Mbody2
SUPER_1	1.92034	s439	B_coprophila	male	soma_carcass	late-larva-early-pupa	Mbody2
SUPER_1	16.721	s440	B_coprophila	male	soma_carcass	late-larva-early-pupa	Mbody2
SUPER_1	29.733	s443	B_coprophila	male	soma_carcass	late-larva-early-pupa	Mbody2
SUPER_1	1.94738	s444	B_coprophila	male	soma_carcass	late-larva-early-pupa	Mbody2
SUPER_1	24.4616	s446	B_coprophila	male	soma_carcass	late-larva-early-pupa	Mbody2
SUPER_1	81.5822	s447	B_coprophila	male	soma_carcass	late-larva-early-pupa	Mbody2
SUPER_1	4.36647	s448	B_coprophila	male	soma_carcass	late-larva-early-pupa	Mbody2
SUPER_1	9.36105	s450	B_coprophila	male	soma_carcass	late-larva-early-pupa	Mbody2
SUPER_1	41.0927	s451	B_coprophila	male	soma_carcass	late-larva-early-pupa	Mbody2
SUPER_1	7.56774	s452	B_coprophila	male	soma_carcass	late-larva-early-pupa	Mbody2
SUPER_1	12.2962	s453	B_coprophila	male	soma_carcass	late-larva-early-pupa	Mbody2
SUPER_1	4.11131	s454	B_coprophila	male	soma_carcass	late-larva-early-pupa	Mbody2
SUPER_1	52.7937	s455	B_coprophila	male	soma_carcass	late-larva-early-pupa	Mbody2
SUPER_1	13.372	s458	B_coprophila	male	soma_carcass	late-larva-early-pupa	Mbody2
SUPER_1	9.10199	s462	B_coprophila	male	soma_carcass	late-larva-early-pupa	Mbody2
SUPER_1	2.51966	s465	B_coprophila	male	soma_carcass	late-larva-early-pupa	Mbody2
SUPER_1	4.67139	s466	B_coprophila	male	soma_carcass	late-larva-early-pupa	Mbody2
SUPER_1	2397.76	s468	B_coprophila	male	soma_carcass	late-larva-early-pupa	Mbody2
SUPER_1	1.30752	s469	B_coprophila	male	soma_carcass	late-larva-early-pupa	Mbody2
SUPER_1	27.3661	s471	B_coprophila	male	soma_carcass	late-larva-early-pupa	Mbody2
SUPER_1	22.5037	s472	B_coprophila	male	soma_carcass	late-larva-early-pupa	Mbody2
SUPER_1	15.2314	s473	B_coprophila	male	soma_carcass	late-larva-early-pupa	Mbody2
SUPER_1	47.4734	s474	B_coprophila	male	soma_carcass	late-larva-early-pupa	Mbody2
SUPER_1	68.3125	s475	B_coprophila	male	soma_carcass	late-larva-early-pupa	Mbody2
SUPER_1	3.89614	s476	B_coprophila	male	soma_carcass	late-larva-early-pupa	Mbody2
SUPER_1	14.8082	s477	B_coprophila	male	soma_carcass	late-larva-early-pupa	Mbody2
SUPER_1	2.53998	s479	B_coprophila	male	soma_carcass	late-larva-early-pupa	Mbody2
SUPER_1	12.5808	s480	B_coprophila	male	soma_carcass	late-larva-early-pupa	Mbody2
SUPER_1	16.7347	s481	B_coprophila	male	soma_carcass	late-larva-early-pupa	Mbody2
SUPER_1	2.08809	s481	B_coprophila	male	soma_carcass	late-larva-early-pupa	Mbody2
SUPER_1	7.60583	s483	B_coprophila	male	soma_carcass	late-larva-early-pupa	Mbody2
SUPER_1	70.8478	s486	B_coprophila	male	soma_carcass	late-larva-early-pupa	Mbody2
SUPER_1	21.869	s489	B_coprophila	male	soma_carcass	late-larva-early-pupa	Mbody2
SUPER_1	72.0004	s490	B_coprophila	male	soma_carcass	late-larva-early-pupa	Mbody2
SUPER_1	83.5057	s491	B_coprophila	male	soma_carcass	late-larva-early-pupa	Mbody2
SUPER_1	3.42691	s492	B_coprophila	male	soma_carcass	late-larva-early-pupa	Mbody2
SUPER_1	26.6551	s493	B_coprophila	male	soma_carcass	late-larva-early-pupa	Mbody2
SUPER_1	0.628631	s493	B_coprophila	male	soma_carcass	late-larva-early-pupa	Mbody2
SUPER_1	5.27415	s494	B_coprophila	male	soma_carcass	late-larva-early-pupa	Mbody2
SUPER_1	129.273	s495	B_coprophila	male	soma_carcass	late-larva-early-pupa	Mbody2
SUPER_1	11.2282	s496	B_coprophila	male	soma_carcass	late-larva-early-pupa	Mbody2
SUPER_1	4.3451	s497	B_coprophila	male	soma_carcass	late-larva-early-pupa	Mbody2
SUPER_1	240.527	s498	B_coprophila	male	soma_carcass	late-larva-early-pupa	Mbody2
SUPER_1	6.72988	s501	B_coprophila	male	soma_carcass	late-larva-early-pupa	Mbody2
SUPER_1	9.6098	s503	B_coprophila	male	soma_carcass	late-larva-early-pupa	Mbody2
SUPER_1	26.0475	s504	B_coprophila	male	soma_carcass	late-larva-early-pupa	Mbody2
SUPER_1	2.56847	s507	B_coprophila	male	soma_carcass	late-larva-early-pupa	Mbody2
SUPER_1	4.26647	s508	B_coprophila	male	soma_carcass	late-larva-early-pupa	Mbody2
SUPER_1	10.6736	s509	B_coprophila	male	soma_carcass	late-larva-early-pupa	Mbody2
SUPER_1	0.703618	s510	B_coprophila	male	soma_carcass	late-larva-early-pupa	Mbody2
SUPER_1	10.8426	s512	B_coprophila	male	soma_carcass	late-larva-early-pupa	Mbody2
SUPER_1	7.77459	s513	B_coprophila	male	soma_carcass	late-larva-early-pupa	Mbody2
SUPER_1	8.83466	s514	B_coprophila	male	soma_carcass	late-larva-early-pupa	Mbody2
SUPER_1	8.43665	s515	B_coprophila	male	soma_carcass	late-larva-early-pupa	Mbody2
SUPER_1	8.93737	s516	B_coprophila	male	soma_carcass	late-larva-early-pupa	Mbody2
SUPER_1	7.84278	s517	B_coprophila	male	soma_carcass	late-larva-early-pupa	Mbody2
SUPER_1	10.9614	s518	B_coprophila	male	soma_carcass	late-larva-early-pupa	Mbody2
SUPER_1	44.1972	s519	B_coprophila	male	soma_carcass	late-larva-early-pupa	Mbody2
SUPER_1	3.52462	s520	B_coprophila	male	soma_carcass	late-larva-early-pupa	Mbody2
SUPER_1	13.6142	s520	B_coprophila	male	soma_carcass	late-larva-early-pupa	Mbody2
SUPER_1	0.524812	s521	B_coprophila	male	soma_carcass	late-larva-early-pupa	Mbody2
SUPER_1	1.16247	s523	B_coprophila	male	soma_carcass	late-larva-early-pupa	Mbody2
SUPER_1	1.89613	s524	B_coprophila	male	soma_carcass	late-larva-early-pupa	Mbody2
SUPER_1	6.511	s525	B_coprophila	male	soma_carcass	late-larva-early-pupa	Mbody2
SUPER_1	5.1957	s528	B_coprophila	male	soma_carcass	late-larva-early-pupa	Mbody2
SUPER_1	39.9029	s530	B_coprophila	male	soma_carcass	late-larva-early-pupa	Mbody2
SUPER_1	1.61068	s532	B_coprophila	male	soma_carcass	late-larva-early-pupa	Mbody2
SUPER_1	4.94202	s533	B_coprophila	male	soma_carcass	late-larva-early-pupa	Mbody2
SUPER_1	122.868	s534	B_coprophila	male	soma_carcass	late-larva-early-pupa	Mbody2
SUPER_1	2.25311	s534	B_coprophila	male	soma_carcass	late-larva-early-pupa	Mbody2
SUPER_1	307.181	s536	B_coprophila	male	soma_carcass	late-larva-early-pupa	Mbody2
SUPER_1	16.9476	s537	B_coprophila	male	soma_carcass	late-larva-early-pupa	Mbody2
SUPER_1	7.79544	s538	B_coprophila	male	soma_carcass	late-larva-early-pupa	Mbody2
SUPER_1	73.9324	s541	B_coprophila	male	soma_carcass	late-larva-early-pupa	Mbody2
SUPER_1	14.7976	s542	B_coprophila	male	soma_carcass	late-larva-early-pupa	Mbody2
SUPER_1	26.0264	s544	B_coprophila	male	soma_carcass	late-larva-early-pupa	Mbody2
SUPER_1	0.899	s545	B_coprophila	male	soma_carcass	late-larva-early-pupa	Mbody2
SUPER_1	2169.98	s546	B_coprophila	male	soma_carcass	late-larva-early-pupa	Mbody2
SUPER_1	10.0747	s547	B_coprophila	male	soma_carcass	late-larva-early-pupa	Mbody2
SUPER_1	85.8425	s548	B_coprophila	male	soma_carcass	late-larva-early-pupa	Mbody2
SUPER_1	23.8229	s550	B_coprophila	male	soma_carcass	late-larva-early-pupa	Mbody2
SUPER_1	67.0965	s551	B_coprophila	male	soma_carcass	late-larva-early-pupa	Mbody2
SUPER_1	49.3076	s553	B_coprophila	male	soma_carcass	late-larva-early-pupa	Mbody2
SUPER_1	21.1983	s554	B_coprophila	male	soma_carcass	late-larva-early-pupa	Mbody2
SUPER_1	1.19722	s556	B_coprophila	male	soma_carcass	late-larva-early-pupa	Mbody2
SUPER_1	2.73151	s557	B_coprophila	male	soma_carcass	late-larva-early-pupa	Mbody2
SUPER_1	4.89556	s558	B_coprophila	male	soma_carcass	late-larva-early-pupa	Mbody2
SUPER_1	0.888647	s559	B_coprophila	male	soma_carcass	late-larva-early-pupa	Mbody2
SUPER_1	0.320032	s559	B_coprophila	male	soma_carcass	late-larva-early-pupa	Mbody2
SUPER_1	39.3146	s560	B_coprophila	male	soma_carcass	late-larva-early-pupa	Mbody2
SUPER_1	74.7824	s561	B_coprophila	male	soma_carcass	late-larva-early-pupa	Mbody2
SUPER_1	0.711334	s565	B_coprophila	male	soma_carcass	late-larva-early-pupa	Mbody2
SUPER_1	91.9949	s566	B_coprophila	male	soma_carcass	late-larva-early-pupa	Mbody2
SUPER_1	12.8228	s567	B_coprophila	male	soma_carcass	late-larva-early-pupa	Mbody2
SUPER_1	0.433451	s568	B_coprophila	male	soma_carcass	late-larva-early-pupa	Mbody2
SUPER_1	0.234705	s568	B_coprophila	male	soma_carcass	late-larva-early-pupa	Mbody2
SUPER_1	89.7046	s569	B_coprophila	male	soma_carcass	late-larva-early-pupa	Mbody2
SUPER_1	5.38009	s571	B_coprophila	male	soma_carcass	late-larva-early-pupa	Mbody2
SUPER_1	1.7895	s573	B_coprophila	male	soma_carcass	late-larva-early-pupa	Mbody2
SUPER_1	6.38312	s574	B_coprophila	male	soma_carcass	late-larva-early-pupa	Mbody2
SUPER_1	9.05663	s575	B_coprophila	male	soma_carcass	late-larva-early-pupa	Mbody2
SUPER_1	8.16826	s576	B_coprophila	male	soma_carcass	late-larva-early-pupa	Mbody2
SUPER_1	16.8039	s577	B_coprophila	male	soma_carcass	late-larva-early-pupa	Mbody2
SUPER_1	2.22068	s579	B_coprophila	male	soma_carcass	late-larva-early-pupa	Mbody2
SUPER_1	0.354505	s581	B_coprophila	male	soma_carcass	late-larva-early-pupa	Mbody2
SUPER_1	12.2463	s583	B_coprophila	male	soma_carcass	late-larva-early-pupa	Mbody2
SUPER_1	111.337	s584	B_coprophila	male	soma_carcass	late-larva-early-pupa	Mbody2
SUPER_1	10.4706	s585	B_coprophila	male	soma_carcass	late-larva-early-pupa	Mbody2
SUPER_1	9.29734	s585	B_coprophila	male	soma_carcass	late-larva-early-pupa	Mbody2
SUPER_1	11.5684	s586	B_coprophila	male	soma_carcass	late-larva-early-pupa	Mbody2
SUPER_1	182.927	s587	B_coprophila	male	soma_carcass	late-larva-early-pupa	Mbody2
SUPER_1	87.0638	s588	B_coprophila	male	soma_carcass	late-larva-early-pupa	Mbody2
SUPER_1	31.3678	s591	B_coprophila	male	soma_carcass	late-larva-early-pupa	Mbody2
SUPER_1	9.01294	s592	B_coprophila	male	soma_carcass	late-larva-early-pupa	Mbody2
SUPER_1	86.9236	s593	B_coprophila	male	soma_carcass	late-larva-early-pupa	Mbody2
SUPER_1	1.72971	s594	B_coprophila	male	soma_carcass	late-larva-early-pupa	Mbody2
SUPER_1	24.0726	s595	B_coprophila	male	soma_carcass	late-larva-early-pupa	Mbody2
SUPER_1	2.26079	s597	B_coprophila	male	soma_carcass	late-larva-early-pupa	Mbody2
SUPER_1	8.45219	s599	B_coprophila	male	soma_carcass	late-larva-early-pupa	Mbody2
SUPER_1	2.18384	s599	B_coprophila	male	soma_carcass	late-larva-early-pupa	Mbody2
SUPER_1	3.19334	s601	B_coprophila	male	soma_carcass	late-larva-early-pupa	Mbody2
SUPER_1	18.4401	s602	B_coprophila	male	soma_carcass	late-larva-early-pupa	Mbody2
SUPER_1	14.0081	s603	B_coprophila	male	soma_carcass	late-larva-early-pupa	Mbody2
SUPER_1	8.82595	s604	B_coprophila	male	soma_carcass	late-larva-early-pupa	Mbody2
SUPER_1	0.648101	s606	B_coprophila	male	soma_carcass	late-larva-early-pupa	Mbody2
SUPER_1	2.91992	s607	B_coprophila	male	soma_carcass	late-larva-early-pupa	Mbody2
SUPER_1	6.63111	s610	B_coprophila	male	soma_carcass	late-larva-early-pupa	Mbody2
SUPER_1	0.651139	s611	B_coprophila	male	soma_carcass	late-larva-early-pupa	Mbody2
SUPER_1	17.7523	s612	B_coprophila	male	soma_carcass	late-larva-early-pupa	Mbody2
SUPER_1	12.4292	s612	B_coprophila	male	soma_carcass	late-larva-early-pupa	Mbody2
SUPER_1	50.2731	s613	B_coprophila	male	soma_carcass	late-larva-early-pupa	Mbody2
SUPER_1	1.46335	s614	B_coprophila	male	soma_carcass	late-larva-early-pupa	Mbody2
SUPER_1	47.8265	s615	B_coprophila	male	soma_carcass	late-larva-early-pupa	Mbody2
SUPER_1	9.24346	s616	B_coprophila	male	soma_carcass	late-larva-early-pupa	Mbody2
SUPER_1	45.2009	s617	B_coprophila	male	soma_carcass	late-larva-early-pupa	Mbody2
SUPER_1	24.5467	s618	B_coprophila	male	soma_carcass	late-larva-early-pupa	Mbody2
SUPER_1	15.0915	s620	B_coprophila	male	soma_carcass	late-larva-early-pupa	Mbody2
SUPER_1	5.18477	s621	B_coprophila	male	soma_carcass	late-larva-early-pupa	Mbody2
SUPER_1	17.4065	s622	B_coprophila	male	soma_carcass	late-larva-early-pupa	Mbody2
SUPER_1	11.6436	s623	B_coprophila	male	soma_carcass	late-larva-early-pupa	Mbody2
SUPER_1	3.18672	s623	B_coprophila	male	soma_carcass	late-larva-early-pupa	Mbody2
SUPER_1	53.7169	s624	B_coprophila	male	soma_carcass	late-larva-early-pupa	Mbody2
SUPER_1	4.66433	s626	B_coprophila	male	soma_carcass	late-larva-early-pupa	Mbody2
SUPER_1	0.517369	s626	B_coprophila	male	soma_carcass	late-larva-early-pupa	Mbody2
SUPER_1	331.124	s627	B_coprophila	male	soma_carcass	late-larva-early-pupa	Mbody2
SUPER_1	7.38028	s628	B_coprophila	male	soma_carcass	late-larva-early-pupa	Mbody2
SUPER_1	74.1973	s629	B_coprophila	male	soma_carcass	late-larva-early-pupa	Mbody2
SUPER_1	11.1538	s630	B_coprophila	male	soma_carcass	late-larva-early-pupa	Mbody2
SUPER_1	0.611719	s631	B_coprophila	male	soma_carcass	late-larva-early-pupa	Mbody2
SUPER_1	17.4646	s632	B_coprophila	male	soma_carcass	late-larva-early-pupa	Mbody2
SUPER_1	14.1141	s633	B_coprophila	male	soma_carcass	late-larva-early-pupa	Mbody2
SUPER_1	4.06204	s634	B_coprophila	male	soma_carcass	late-larva-early-pupa	Mbody2
SUPER_1	9.47397	s637	B_coprophila	male	soma_carcass	late-larva-early-pupa	Mbody2
SUPER_1	1.15864	s638	B_coprophila	male	soma_carcass	late-larva-early-pupa	Mbody2
SUPER_1	0.457261	s639	B_coprophila	male	soma_carcass	late-larva-early-pupa	Mbody2
SUPER_1	3.17077	s640	B_coprophila	male	soma_carcass	late-larva-early-pupa	Mbody2
SUPER_1	32.863	s641	B_coprophila	male	soma_carcass	late-larva-early-pupa	Mbody2
SUPER_1	86.531	s642	B_coprophila	male	soma_carcass	late-larva-early-pupa	Mbody2
SUPER_1	41.4625	s643	B_coprophila	male	soma_carcass	late-larva-early-pupa	Mbody2
SUPER_1	8.3016	s644	B_coprophila	male	soma_carcass	late-larva-early-pupa	Mbody2
SUPER_1	111.104	s645	B_coprophila	male	soma_carcass	late-larva-early-pupa	Mbody2
SUPER_1	13.7124	s646	B_coprophila	male	soma_carcass	late-larva-early-pupa	Mbody2
SUPER_1	405.51	s647	B_coprophila	male	soma_carcass	late-larva-early-pupa	Mbody2
SUPER_1	48.827	s648	B_coprophila	male	soma_carcass	late-larva-early-pupa	Mbody2
SUPER_1	4.97977	s651	B_coprophila	male	soma_carcass	late-larva-early-pupa	Mbody2
SUPER_1	1.39698	s651	B_coprophila	male	soma_carcass	late-larva-early-pupa	Mbody2
SUPER_1	0.733789	s652	B_coprophila	male	soma_carcass	late-larva-early-pupa	Mbody2
SUPER_1	3.8511	s653	B_coprophila	male	soma_carcass	late-larva-early-pupa	Mbody2
SUPER_1	0.36147	s654	B_coprophila	male	soma_carcass	late-larva-early-pupa	Mbody2
SUPER_1	19.6386	s656	B_coprophila	male	soma_carcass	late-larva-early-pupa	Mbody2
SUPER_1	2.13818	s656	B_coprophila	male	soma_carcass	late-larva-early-pupa	Mbody2
SUPER_1	568.957	s657	B_coprophila	male	soma_carcass	late-larva-early-pupa	Mbody2
SUPER_1	7.93776	s658	B_coprophila	male	soma_carcass	late-larva-early-pupa	Mbody2
SUPER_1	833.995	s659	B_coprophila	male	soma_carcass	late-larva-early-pupa	Mbody2
SUPER_1	9.75364	s660	B_coprophila	male	soma_carcass	late-larva-early-pupa	Mbody2
SUPER_1	91.5801	s661	B_coprophila	male	soma_carcass	late-larva-early-pupa	Mbody2
SUPER_1	38.8371	s662	B_coprophila	male	soma_carcass	late-larva-early-pupa	Mbody2
SUPER_1	28.7274	s664	B_coprophila	male	soma_carcass	late-larva-early-pupa	Mbody2
SUPER_1	27.2903	s665	B_coprophila	male	soma_carcass	late-larva-early-pupa	Mbody2
SUPER_1	23.9165	s666	B_coprophila	male	soma_carcass	late-larva-early-pupa	Mbody2
SUPER_1	4.27536	s667	B_coprophila	male	soma_carcass	late-larva-early-pupa	Mbody2
SUPER_1	8.03002	s668	B_coprophila	male	soma_carcass	late-larva-early-pupa	Mbody2
SUPER_1	0.378374	s669	B_coprophila	male	soma_carcass	late-larva-early-pupa	Mbody2
SUPER_1	86.7561	s670	B_coprophila	male	soma_carcass	late-larva-early-pupa	Mbody2
SUPER_1	3.08718	s671	B_coprophila	male	soma_carcass	late-larva-early-pupa	Mbody2
SUPER_1	34.3345	s672	B_coprophila	male	soma_carcass	late-larva-early-pupa	Mbody2
SUPER_1	2.81047	s672	B_coprophila	male	soma_carcass	late-larva-early-pupa	Mbody2
SUPER_1	22.0739	s673	B_coprophila	male	soma_carcass	late-larva-early-pupa	Mbody2
SUPER_1	13.9674	s674	B_coprophila	male	soma_carcass	late-larva-early-pupa	Mbody2
SUPER_1	30.7582	s675	B_coprophila	male	soma_carcass	late-larva-early-pupa	Mbody2
SUPER_1	124.817	s678	B_coprophila	male	soma_carcass	late-larva-early-pupa	Mbody2
SUPER_1	43.4867	s679	B_coprophila	male	soma_carcass	late-larva-early-pupa	Mbody2
SUPER_1	6.94088	s680	B_coprophila	male	soma_carcass	late-larva-early-pupa	Mbody2
SUPER_1	3.25507	s682	B_coprophila	male	soma_carcass	late-larva-early-pupa	Mbody2
SUPER_1	14.9525	s683	B_coprophila	male	soma_carcass	late-larva-early-pupa	Mbody2
SUPER_1	0.519921	s684	B_coprophila	male	soma_carcass	late-larva-early-pupa	Mbody2
SUPER_1	36.829	s684	B_coprophila	male	soma_carcass	late-larva-early-pupa	Mbody2
SUPER_1	5.87042	s686	B_coprophila	male	soma_carcass	late-larva-early-pupa	Mbody2
SUPER_1	0.476855	s688	B_coprophila	male	soma_carcass	late-larva-early-pupa	Mbody2
SUPER_1	2.64031	s689	B_coprophila	male	soma_carcass	late-larva-early-pupa	Mbody2
SUPER_1	305.146	s690	B_coprophila	male	soma_carcass	late-larva-early-pupa	Mbody2
SUPER_1	7.6376	s691	B_coprophila	male	soma_carcass	late-larva-early-pupa	Mbody2
SUPER_1	4.11087	s692	B_coprophila	male	soma_carcass	late-larva-early-pupa	Mbody2
SUPER_1	1.52327	s693	B_coprophila	male	soma_carcass	late-larva-early-pupa	Mbody2
SUPER_1	58.9751	s694	B_coprophila	male	soma_carcass	late-larva-early-pupa	Mbody2
SUPER_1	5.64705	s695	B_coprophila	male	soma_carcass	late-larva-early-pupa	Mbody2
SUPER_1	9.59653	s696	B_coprophila	male	soma_carcass	late-larva-early-pupa	Mbody2
SUPER_1	25.3503	s697	B_coprophila	male	soma_carcass	late-larva-early-pupa	Mbody2
SUPER_1	9.48021	s698	B_coprophila	male	soma_carcass	late-larva-early-pupa	Mbody2
SUPER_1	18.5187	s699	B_coprophila	male	soma_carcass	late-larva-early-pupa	Mbody2
SUPER_1	2.40924	s701	B_coprophila	male	soma_carcass	late-larva-early-pupa	Mbody2
SUPER_1	63.0386	s702	B_coprophila	male	soma_carcass	late-larva-early-pupa	Mbody2
SUPER_1	2.86701	s703	B_coprophila	male	soma_carcass	late-larva-early-pupa	Mbody2
SUPER_1	6.91883	s705	B_coprophila	male	soma_carcass	late-larva-early-pupa	Mbody2
SUPER_1	5.32821	s708	B_coprophila	male	soma_carcass	late-larva-early-pupa	Mbody2
SUPER_1	4.61625	s710	B_coprophila	male	soma_carcass	late-larva-early-pupa	Mbody2
SUPER_1	22.207	s711	B_coprophila	male	soma_carcass	late-larva-early-pupa	Mbody2
SUPER_1	4.02152	s712	B_coprophila	male	soma_carcass	late-larva-early-pupa	Mbody2
SUPER_1	100.004	s714	B_coprophila	male	soma_carcass	late-larva-early-pupa	Mbody2
SUPER_1	17.1134	s715	B_coprophila	male	soma_carcass	late-larva-early-pupa	Mbody2
SUPER_1	2.56056	s715	B_coprophila	male	soma_carcass	late-larva-early-pupa	Mbody2
SUPER_1	2.91396	s716	B_coprophila	male	soma_carcass	late-larva-early-pupa	Mbody2
SUPER_1	0.772583	s717	B_coprophila	male	soma_carcass	late-larva-early-pupa	Mbody2
SUPER_1	10.3476	s718	B_coprophila	male	soma_carcass	late-larva-early-pupa	Mbody2
SUPER_1	6.32142	s720	B_coprophila	male	soma_carcass	late-larva-early-pupa	Mbody2
SUPER_1	3.83536	s721	B_coprophila	male	soma_carcass	late-larva-early-pupa	Mbody2
SUPER_1	3.28619	s721	B_coprophila	male	soma_carcass	late-larva-early-pupa	Mbody2
SUPER_1	235.784	s722	B_coprophila	male	soma_carcass	late-larva-early-pupa	Mbody2
SUPER_1	51.8847	s723	B_coprophila	male	soma_carcass	late-larva-early-pupa	Mbody2
SUPER_1	15.7085	s724	B_coprophila	male	soma_carcass	late-larva-early-pupa	Mbody2
SUPER_1	46.5626	s725	B_coprophila	male	soma_carcass	late-larva-early-pupa	Mbody2
SUPER_1	30.7307	s726	B_coprophila	male	soma_carcass	late-larva-early-pupa	Mbody2
SUPER_1	2.44662	s727	B_coprophila	male	soma_carcass	late-larva-early-pupa	Mbody2
SUPER_1	11.6244	s728	B_coprophila	male	soma_carcass	late-larva-early-pupa	Mbody2
SUPER_1	4.69556	s729	B_coprophila	male	soma_carcass	late-larva-early-pupa	Mbody2
SUPER_1	29.2843	s731	B_coprophila	male	soma_carcass	late-larva-early-pupa	Mbody2
SUPER_1	5.26594	s733	B_coprophila	male	soma_carcass	late-larva-early-pupa	Mbody2
SUPER_1	17.2574	s734	B_coprophila	male	soma_carcass	late-larva-early-pupa	Mbody2
SUPER_1	2.94853	s735	B_coprophila	male	soma_carcass	late-larva-early-pupa	Mbody2
SUPER_1	2.25583	s736	B_coprophila	male	soma_carcass	late-larva-early-pupa	Mbody2
SUPER_1	609.98	s739	B_coprophila	male	soma_carcass	late-larva-early-pupa	Mbody2
SUPER_1	143.095	s739	B_coprophila	male	soma_carcass	late-larva-early-pupa	Mbody2
SUPER_1	9.86766	s740	B_coprophila	male	soma_carcass	late-larva-early-pupa	Mbody2
SUPER_1	18.3572	s741	B_coprophila	male	soma_carcass	late-larva-early-pupa	Mbody2
SUPER_1	2.88225	s742	B_coprophila	male	soma_carcass	late-larva-early-pupa	Mbody2
SUPER_1	40.7666	s744	B_coprophila	male	soma_carcass	late-larva-early-pupa	Mbody2
SUPER_1	1.60589	s744	B_coprophila	male	soma_carcass	late-larva-early-pupa	Mbody2
SUPER_1	70.1414	s745	B_coprophila	male	soma_carcass	late-larva-early-pupa	Mbody2
SUPER_1	66.9996	s746	B_coprophila	male	soma_carcass	late-larva-early-pupa	Mbody2
SUPER_1	5.66417	s748	B_coprophila	male	soma_carcass	late-larva-early-pupa	Mbody2
SUPER_1	1.27279	s749	B_coprophila	male	soma_carcass	late-larva-early-pupa	Mbody2
SUPER_1	30.2309	s753	B_coprophila	male	soma_carcass	late-larva-early-pupa	Mbody2
SUPER_1	11.9034	s754	B_coprophila	male	soma_carcass	late-larva-early-pupa	Mbody2
SUPER_1	1.1966	s755	B_coprophila	male	soma_carcass	late-larva-early-pupa	Mbody2
SUPER_1	12.5511	s756	B_coprophila	male	soma_carcass	late-larva-early-pupa	Mbody2
SUPER_1	0.520642	s758	B_coprophila	male	soma_carcass	late-larva-early-pupa	Mbody2
SUPER_1	1.34582	s759	B_coprophila	male	soma_carcass	late-larva-early-pupa	Mbody2
SUPER_1	12.9236	s760	B_coprophila	male	soma_carcass	late-larva-early-pupa	Mbody2
SUPER_1	50.231	s761	B_coprophila	male	soma_carcass	late-larva-early-pupa	Mbody2
SUPER_1	24.3894	s761	B_coprophila	male	soma_carcass	late-larva-early-pupa	Mbody2
SUPER_1	3.02488	s762	B_coprophila	male	soma_carcass	late-larva-early-pupa	Mbody2
SUPER_1	23.2907	s763	B_coprophila	male	soma_carcass	late-larva-early-pupa	Mbody2
SUPER_1	92.0993	s764	B_coprophila	male	soma_carcass	late-larva-early-pupa	Mbody2
SUPER_1	11.8705	s765	B_coprophila	male	soma_carcass	late-larva-early-pupa	Mbody2
SUPER_1	2.11734	s768	B_coprophila	male	soma_carcass	late-larva-early-pupa	Mbody2
SUPER_1	5.83247	s770	B_coprophila	male	soma_carcass	late-larva-early-pupa	Mbody2
SUPER_1	0.251335	s770	B_coprophila	male	soma_carcass	late-larva-early-pupa	Mbody2
SUPER_1	2.61725	s772	B_coprophila	male	soma_carcass	late-larva-early-pupa	Mbody2
SUPER_1	1.89673	s772	B_coprophila	male	soma_carcass	late-larva-early-pupa	Mbody2
SUPER_1	82.3265	s773	B_coprophila	male	soma_carcass	late-larva-early-pupa	Mbody2
SUPER_1	19.6418	s774	B_coprophila	male	soma_carcass	late-larva-early-pupa	Mbody2
SUPER_1	0.636606	s775	B_coprophila	male	soma_carcass	late-larva-early-pupa	Mbody2
SUPER_1	1.57544	s776	B_coprophila	male	soma_carcass	late-larva-early-pupa	Mbody2
SUPER_1	0.951734	s779	B_coprophila	male	soma_carcass	late-larva-early-pupa	Mbody2
SUPER_1	0.558068	s780	B_coprophila	male	soma_carcass	late-larva-early-pupa	Mbody2
SUPER_1	29.4736	s782	B_coprophila	male	soma_carcass	late-larva-early-pupa	Mbody2
SUPER_1	8.933	s783	B_coprophila	male	soma_carcass	late-larva-early-pupa	Mbody2
SUPER_1	0.211728	s784	B_coprophila	male	soma_carcass	late-larva-early-pupa	Mbody2
SUPER_1	3.96529	s787	B_coprophila	male	soma_carcass	late-larva-early-pupa	Mbody2
SUPER_1	3.31122	s788	B_coprophila	male	soma_carcass	late-larva-early-pupa	Mbody2
SUPER_1	165.465	s789	B_coprophila	male	soma_carcass	late-larva-early-pupa	Mbody2
SUPER_1	2.5361	s790	B_coprophila	male	soma_carcass	late-larva-early-pupa	Mbody2
SUPER_1	0.344189	s791	B_coprophila	male	soma_carcass	late-larva-early-pupa	Mbody2
SUPER_1	0.545579	s793	B_coprophila	male	soma_carcass	late-larva-early-pupa	Mbody2
SUPER_1	1.95289	s796	B_coprophila	male	soma_carcass	late-larva-early-pupa	Mbody2
SUPER_1	206.709	s797	B_coprophila	male	soma_carcass	late-larva-early-pupa	Mbody2
SUPER_1	21.0767	s798	B_coprophila	male	soma_carcass	late-larva-early-pupa	Mbody2
SUPER_1	70.3028	s802	B_coprophila	male	soma_carcass	late-larva-early-pupa	Mbody2
SUPER_1	1.77675	s803	B_coprophila	male	soma_carcass	late-larva-early-pupa	Mbody2
SUPER_1	12.1528	s804	B_coprophila	male	soma_carcass	late-larva-early-pupa	Mbody2
SUPER_1	0.541282	s807	B_coprophila	male	soma_carcass	late-larva-early-pupa	Mbody2
SUPER_1	8.07723	s807	B_coprophila	male	soma_carcass	late-larva-early-pupa	Mbody2
SUPER_1	23.8866	s808	B_coprophila	male	soma_carcass	late-larva-early-pupa	Mbody2
SUPER_1	122.543	s809	B_coprophila	male	soma_carcass	late-larva-early-pupa	Mbody2
SUPER_1	1.93497	s812	B_coprophila	male	soma_carcass	late-larva-early-pupa	Mbody2
SUPER_1	1.43212	s813	B_coprophila	male	soma_carcass	late-larva-early-pupa	Mbody2
SUPER_1	10.7053	s815	B_coprophila	male	soma_carcass	late-larva-early-pupa	Mbody2
SUPER_1	62.1738	s817	B_coprophila	male	soma_carcass	late-larva-early-pupa	Mbody2
SUPER_1	9.93549	s817	B_coprophila	male	soma_carcass	late-larva-early-pupa	Mbody2
SUPER_1	6.88073	s817	B_coprophila	male	soma_carcass	late-larva-early-pupa	Mbody2
SUPER_1	0.227987	s818	B_coprophila	male	soma_carcass	late-larva-early-pupa	Mbody2
SUPER_1	0.310214	s819	B_coprophila	male	soma_carcass	late-larva-early-pupa	Mbody2
SUPER_1	3.36702	s820	B_coprophila	male	soma_carcass	late-larva-early-pupa	Mbody2
SUPER_1	81.5257	s823	B_coprophila	male	soma_carcass	late-larva-early-pupa	Mbody2
SUPER_1	0.240074	s828	B_coprophila	male	soma_carcass	late-larva-early-pupa	Mbody2
SUPER_1	6.85344	s829	B_coprophila	male	soma_carcass	late-larva-early-pupa	Mbody2
SUPER_1	42.9204	s830	B_coprophila	male	soma_carcass	late-larva-early-pupa	Mbody2
SUPER_1	15.9092	s831	B_coprophila	male	soma_carcass	late-larva-early-pupa	Mbody2
SUPER_1	23.2655	s833	B_coprophila	male	soma_carcass	late-larva-early-pupa	Mbody2
SUPER_1	8.10812	s833	B_coprophila	male	soma_carcass	late-larva-early-pupa	Mbody2
SUPER_1	4.26516	s834	B_coprophila	male	soma_carcass	late-larva-early-pupa	Mbody2
SUPER_1	912.621	s835	B_coprophila	male	soma_carcass	late-larva-early-pupa	Mbody2
SUPER_1	2417.78	s836	B_coprophila	male	soma_carcass	late-larva-early-pupa	Mbody2
SUPER_1	119.989	s836	B_coprophila	male	soma_carcass	late-larva-early-pupa	Mbody2
SUPER_1	96.5072	s837	B_coprophila	male	soma_carcass	late-larva-early-pupa	Mbody2
SUPER_1	10.8017	s838	B_coprophila	male	soma_carcass	late-larva-early-pupa	Mbody2
SUPER_1	3.32555	s839	B_coprophila	male	soma_carcass	late-larva-early-pupa	Mbody2
SUPER_1	3.27601	s839	B_coprophila	male	soma_carcass	late-larva-early-pupa	Mbody2
SUPER_1	252.472	s840	B_coprophila	male	soma_carcass	late-larva-early-pupa	Mbody2
SUPER_1	55.9515	s840	B_coprophila	male	soma_carcass	late-larva-early-pupa	Mbody2
SUPER_1	14.2718	s842	B_coprophila	male	soma_carcass	late-larva-early-pupa	Mbody2
SUPER_1	14.7445	s844	B_coprophila	male	soma_carcass	late-larva-early-pupa	Mbody2
SUPER_1	1.19025	s845	B_coprophila	male	soma_carcass	late-larva-early-pupa	Mbody2
SUPER_1	33.0468	s846	B_coprophila	male	soma_carcass	late-larva-early-pupa	Mbody2
SUPER_1	25.8103	s847	B_coprophila	male	soma_carcass	late-larva-early-pupa	Mbody2
SUPER_1	4.40244	s848	B_coprophila	male	soma_carcass	late-larva-early-pupa	Mbody2
SUPER_1	5.04892	s849	B_coprophila	male	soma_carcass	late-larva-early-pupa	Mbody2
SUPER_1	24.9445	s850	B_coprophila	male	soma_carcass	late-larva-early-pupa	Mbody2
SUPER_1	10.8378	s851	B_coprophila	male	soma_carcass	late-larva-early-pupa	Mbody2
SUPER_1	3.94044	s852	B_coprophila	male	soma_carcass	late-larva-early-pupa	Mbody2
SUPER_1	1.66113	s853	B_coprophila	male	soma_carcass	late-larva-early-pupa	Mbody2
SUPER_1	11.8097	s854	B_coprophila	male	soma_carcass	late-larva-early-pupa	Mbody2
SUPER_1	0.236236	s855	B_coprophila	male	soma_carcass	late-larva-early-pupa	Mbody2
SUPER_1	10.3219	s858	B_coprophila	male	soma_carcass	late-larva-early-pupa	Mbody2
SUPER_1	4.39934	s860	B_coprophila	male	soma_carcass	late-larva-early-pupa	Mbody2
SUPER_1	0.275373	s862	B_coprophila	male	soma_carcass	late-larva-early-pupa	Mbody2
SUPER_1	111.368	s863	B_coprophila	male	soma_carcass	late-larva-early-pupa	Mbody2
SUPER_1	3.62661	s864	B_coprophila	male	soma_carcass	late-larva-early-pupa	Mbody2
SUPER_1	1.38687	s864	B_coprophila	male	soma_carcass	late-larva-early-pupa	Mbody2
SUPER_1	3.1572	s868	B_coprophila	male	soma_carcass	late-larva-early-pupa	Mbody2
SUPER_1	4.5679	s870	B_coprophila	male	soma_carcass	late-larva-early-pupa	Mbody2
SUPER_1	44.409	s871	B_coprophila	male	soma_carcass	late-larva-early-pupa	Mbody2
SUPER_1	5.31072	s872	B_coprophila	male	soma_carcass	late-larva-early-pupa	Mbody2
SUPER_1	1.97529	s873	B_coprophila	male	soma_carcass	late-larva-early-pupa	Mbody2
SUPER_1	0.931431	s874	B_coprophila	male	soma_carcass	late-larva-early-pupa	Mbody2
SUPER_1	6.58603	s875	B_coprophila	male	soma_carcass	late-larva-early-pupa	Mbody2
SUPER_1	23.7273	s876	B_coprophila	male	soma_carcass	late-larva-early-pupa	Mbody2
SUPER_1	163.436	s877	B_coprophila	male	soma_carcass	late-larva-early-pupa	Mbody2
SUPER_1	38.0258	s878	B_coprophila	male	soma_carcass	late-larva-early-pupa	Mbody2
SUPER_1	22.1493	s879	B_coprophila	male	soma_carcass	late-larva-early-pupa	Mbody2
SUPER_1	4.49958	s892	B_coprophila	male	soma_carcass	late-larva-early-pupa	Mbody2
SUPER_1	8.45189	s893	B_coprophila	male	soma_carcass	late-larva-early-pupa	Mbody2
SUPER_1	17.7972	s895	B_coprophila	male	soma_carcass	late-larva-early-pupa	Mbody2
SUPER_1	5.69712	s896	B_coprophila	male	soma_carcass	late-larva-early-pupa	Mbody2
SUPER_1	13.3325	s897	B_coprophila	male	soma_carcass	late-larva-early-pupa	Mbody2
SUPER_1	82.5974	s898	B_coprophila	male	soma_carcass	late-larva-early-pupa	Mbody2
SUPER_1	13.9798	s901	B_coprophila	male	soma_carcass	late-larva-early-pupa	Mbody2
SUPER_1	8.51176	s906	B_coprophila	male	soma_carcass	late-larva-early-pupa	Mbody2
SUPER_1	55.9155	s907	B_coprophila	male	soma_carcass	late-larva-early-pupa	Mbody2
SUPER_1	4.69488	s907	B_coprophila	male	soma_carcass	late-larva-early-pupa	Mbody2
SUPER_1	0.918418	s909	B_coprophila	male	soma_carcass	late-larva-early-pupa	Mbody2
SUPER_1	93.8513	s910	B_coprophila	male	soma_carcass	late-larva-early-pupa	Mbody2
SUPER_1	786.366	s911	B_coprophila	male	soma_carcass	late-larva-early-pupa	Mbody2
SUPER_1	2.92788	s912	B_coprophila	male	soma_carcass	late-larva-early-pupa	Mbody2
SUPER_1	3.32882	s913	B_coprophila	male	soma_carcass	late-larva-early-pupa	Mbody2
SUPER_1	1.91153	s915	B_coprophila	male	soma_carcass	late-larva-early-pupa	Mbody2
SUPER_1	18.8659	s916	B_coprophila	male	soma_carcass	late-larva-early-pupa	Mbody2
SUPER_1	332.655	s917	B_coprophila	male	soma_carcass	late-larva-early-pupa	Mbody2
SUPER_1	29.528	s918	B_coprophila	male	soma_carcass	late-larva-early-pupa	Mbody2
SUPER_1	11.7272	s918	B_coprophila	male	soma_carcass	late-larva-early-pupa	Mbody2
SUPER_1	5.23015	s919	B_coprophila	male	soma_carcass	late-larva-early-pupa	Mbody2
SUPER_1	15.6856	s921	B_coprophila	male	soma_carcass	late-larva-early-pupa	Mbody2
SUPER_1	3.08448	s922	B_coprophila	male	soma_carcass	late-larva-early-pupa	Mbody2
SUPER_1	11.2696	s923	B_coprophila	male	soma_carcass	late-larva-early-pupa	Mbody2
SUPER_1	17.6226	s924	B_coprophila	male	soma_carcass	late-larva-early-pupa	Mbody2
SUPER_1	1.58745	s925	B_coprophila	male	soma_carcass	late-larva-early-pupa	Mbody2
SUPER_1	0.993145	s927	B_coprophila	male	soma_carcass	late-larva-early-pupa	Mbody2
SUPER_1	12.5204	s929	B_coprophila	male	soma_carcass	late-larva-early-pupa	Mbody2
SUPER_1	2.0541	s930	B_coprophila	male	soma_carcass	late-larva-early-pupa	Mbody2
SUPER_1	9.68068	s931	B_coprophila	male	soma_carcass	late-larva-early-pupa	Mbody2
SUPER_1	6.70449	s932	B_coprophila	male	soma_carcass	late-larva-early-pupa	Mbody2
SUPER_1	14.1651	s933	B_coprophila	male	soma_carcass	late-larva-early-pupa	Mbody2
SUPER_1	204.185	s934	B_coprophila	male	soma_carcass	late-larva-early-pupa	Mbody2
SUPER_1	13.3349	s935	B_coprophila	male	soma_carcass	late-larva-early-pupa	Mbody2
SUPER_1	5.98577	s936	B_coprophila	male	soma_carcass	late-larva-early-pupa	Mbody2
SUPER_1	7.41481	s938	B_coprophila	male	soma_carcass	late-larva-early-pupa	Mbody2
SUPER_1	5.33471	s939	B_coprophila	male	soma_carcass	late-larva-early-pupa	Mbody2
SUPER_1	3.18498	s940	B_coprophila	male	soma_carcass	late-larva-early-pupa	Mbody2
SUPER_1	7.18123	s941	B_coprophila	male	soma_carcass	late-larva-early-pupa	Mbody2
SUPER_1	0.788354	s942	B_coprophila	male	soma_carcass	late-larva-early-pupa	Mbody2
SUPER_1	2.943	s944	B_coprophila	male	soma_carcass	late-larva-early-pupa	Mbody2
SUPER_1	0.278252	s944	B_coprophila	male	soma_carcass	late-larva-early-pupa	Mbody2
SUPER_1	5.43486	s945	B_coprophila	male	soma_carcass	late-larva-early-pupa	Mbody2
SUPER_1	0.273082	s945	B_coprophila	male	soma_carcass	late-larva-early-pupa	Mbody2
SUPER_1	0.414087	s945	B_coprophila	male	soma_carcass	late-larva-early-pupa	Mbody2
SUPER_1	0.713913	s946	B_coprophila	male	soma_carcass	late-larva-early-pupa	Mbody2
SUPER_1	4.0524	s947	B_coprophila	male	soma_carcass	late-larva-early-pupa	Mbody2
SUPER_1	17.2325	s948	B_coprophila	male	soma_carcass	late-larva-early-pupa	Mbody2
SUPER_1	7.29956	s948	B_coprophila	male	soma_carcass	late-larva-early-pupa	Mbody2
SUPER_1	6.20632	s949	B_coprophila	male	soma_carcass	late-larva-early-pupa	Mbody2
SUPER_1	36.3492	s951	B_coprophila	male	soma_carcass	late-larva-early-pupa	Mbody2
SUPER_1	17.7733	s952	B_coprophila	male	soma_carcass	late-larva-early-pupa	Mbody2
SUPER_1	12.9198	s953	B_coprophila	male	soma_carcass	late-larva-early-pupa	Mbody2
SUPER_1	3.19899	s955	B_coprophila	male	soma_carcass	late-larva-early-pupa	Mbody2
SUPER_1	23.5453	s956	B_coprophila	male	soma_carcass	late-larva-early-pupa	Mbody2
SUPER_1	26.4438	s957	B_coprophila	male	soma_carcass	late-larva-early-pupa	Mbody2
SUPER_1	9.58702	s958	B_coprophila	male	soma_carcass	late-larva-early-pupa	Mbody2
SUPER_1	4.29978	s959	B_coprophila	male	soma_carcass	late-larva-early-pupa	Mbody2
SUPER_1	0.799959	s960	B_coprophila	male	soma_carcass	late-larva-early-pupa	Mbody2
SUPER_1	1.44806	s961	B_coprophila	male	soma_carcass	late-larva-early-pupa	Mbody2
SUPER_1	2.14825	s963	B_coprophila	male	soma_carcass	late-larva-early-pupa	Mbody2
SUPER_1	5.57101	s965	B_coprophila	male	soma_carcass	late-larva-early-pupa	Mbody2
SUPER_1	2.26067	s966	B_coprophila	male	soma_carcass	late-larva-early-pupa	Mbody2
SUPER_1	27.7006	s967	B_coprophila	male	soma_carcass	late-larva-early-pupa	Mbody2
SUPER_1	20.7406	s968	B_coprophila	male	soma_carcass	late-larva-early-pupa	Mbody2
SUPER_1	1.76899	s969	B_coprophila	male	soma_carcass	late-larva-early-pupa	Mbody2
SUPER_1	328.225	s970	B_coprophila	male	soma_carcass	late-larva-early-pupa	Mbody2
SUPER_1	43.8988	s972	B_coprophila	male	soma_carcass	late-larva-early-pupa	Mbody2
SUPER_1	863.964	s973	B_coprophila	male	soma_carcass	late-larva-early-pupa	Mbody2
SUPER_1	14.3766	s974	B_coprophila	male	soma_carcass	late-larva-early-pupa	Mbody2
SUPER_1	10.5389	s975	B_coprophila	male	soma_carcass	late-larva-early-pupa	Mbody2
SUPER_1	7.88895	s975	B_coprophila	male	soma_carcass	late-larva-early-pupa	Mbody2
SUPER_1	4.56871	s975	B_coprophila	male	soma_carcass	late-larva-early-pupa	Mbody2
SUPER_1	0.587281	s975	B_coprophila	male	soma_carcass	late-larva-early-pupa	Mbody2
SUPER_1	0.539968	s975	B_coprophila	male	soma_carcass	late-larva-early-pupa	Mbody2
SUPER_1	14.0974	s976	B_coprophila	male	soma_carcass	late-larva-early-pupa	Mbody2
SUPER_1	3.20901	s978	B_coprophila	male	soma_carcass	late-larva-early-pupa	Mbody2
SUPER_1	2.56753	s980	B_coprophila	male	soma_carcass	late-larva-early-pupa	Mbody2
SUPER_1	14.9245	s981	B_coprophila	male	soma_carcass	late-larva-early-pupa	Mbody2
SUPER_1	9.11689	s983	B_coprophila	male	soma_carcass	late-larva-early-pupa	Mbody2
SUPER_1	0.566178	s985	B_coprophila	male	soma_carcass	late-larva-early-pupa	Mbody2
SUPER_1	9.27674	s986	B_coprophila	male	soma_carcass	late-larva-early-pupa	Mbody2
SUPER_1	12.4428	s987	B_coprophila	male	soma_carcass	late-larva-early-pupa	Mbody2
SUPER_1	0.369831	s988	B_coprophila	male	soma_carcass	late-larva-early-pupa	Mbody2
SUPER_1	16.4999	s989	B_coprophila	male	soma_carcass	late-larva-early-pupa	Mbody2
SUPER_1	10.1094	s990	B_coprophila	male	soma_carcass	late-larva-early-pupa	Mbody2
SUPER_1	202.452	s991	B_coprophila	male	soma_carcass	late-larva-early-pupa	Mbody2
SUPER_1	6.98537	s993	B_coprophila	male	soma_carcass	late-larva-early-pupa	Mbody2
SUPER_1	3.19897	s994	B_coprophila	male	soma_carcass	late-larva-early-pupa	Mbody2
SUPER_1	25.6656	s997	B_coprophila	male	soma_carcass	late-larva-early-pupa	Mbody2
SUPER_1	0.7	s1001	B_coprophila	male	soma_carcass	late-larva-early-pupa	Mbody2
SUPER_1	0.866642	s1002	B_coprophila	male	soma_carcass	late-larva-early-pupa	Mbody2
SUPER_1	0.282036	s1002	B_coprophila	male	soma_carcass	late-larva-early-pupa	Mbody2
SUPER_1	1.85509	s1003	B_coprophila	male	soma_carcass	late-larva-early-pupa	Mbody2
SUPER_1	5.25787	s1004	B_coprophila	male	soma_carcass	late-larva-early-pupa	Mbody2
SUPER_1	39.7184	s1011	B_coprophila	male	soma_carcass	late-larva-early-pupa	Mbody2
SUPER_1	377.754	s1016	B_coprophila	male	soma_carcass	late-larva-early-pupa	Mbody2
SUPER_1	216.31	s1018	B_coprophila	male	soma_carcass	late-larva-early-pupa	Mbody2
SUPER_1	5.12694	s1020	B_coprophila	male	soma_carcass	late-larva-early-pupa	Mbody2
SUPER_1	1.00364	s1021	B_coprophila	male	soma_carcass	late-larva-early-pupa	Mbody2
SUPER_1	9.30555	s1023	B_coprophila	male	soma_carcass	late-larva-early-pupa	Mbody2
SUPER_1	40.9839	s1025	B_coprophila	male	soma_carcass	late-larva-early-pupa	Mbody2
SUPER_1	0.214385	s1025	B_coprophila	male	soma_carcass	late-larva-early-pupa	Mbody2
SUPER_1	19.7356	s1027	B_coprophila	male	soma_carcass	late-larva-early-pupa	Mbody2
SUPER_1	1.99667	s1027	B_coprophila	male	soma_carcass	late-larva-early-pupa	Mbody2
SUPER_1	1.96905	s1028	B_coprophila	male	soma_carcass	late-larva-early-pupa	Mbody2
SUPER_1	15.6347	s1029	B_coprophila	male	soma_carcass	late-larva-early-pupa	Mbody2
SUPER_1	6.58991	s1030	B_coprophila	male	soma_carcass	late-larva-early-pupa	Mbody2
SUPER_1	25.5366	s1037	B_coprophila	male	soma_carcass	late-larva-early-pupa	Mbody2
SUPER_1	4.95894	s1038	B_coprophila	male	soma_carcass	late-larva-early-pupa	Mbody2
SUPER_1	5.17686	s1039	B_coprophila	male	soma_carcass	late-larva-early-pupa	Mbody2
SUPER_1	13.1476	s1041	B_coprophila	male	soma_carcass	late-larva-early-pupa	Mbody2
SUPER_1	32.2489	s1042	B_coprophila	male	soma_carcass	late-larva-early-pupa	Mbody2
SUPER_1	1.85862	s1043	B_coprophila	male	soma_carcass	late-larva-early-pupa	Mbody2
SUPER_1	2.36539	s1044	B_coprophila	male	soma_carcass	late-larva-early-pupa	Mbody2
SUPER_1	15.8986	s1045	B_coprophila	male	soma_carcass	late-larva-early-pupa	Mbody2
SUPER_1	4.55517	s1046	B_coprophila	male	soma_carcass	late-larva-early-pupa	Mbody2
SUPER_1	8.59313	s1047	B_coprophila	male	soma_carcass	late-larva-early-pupa	Mbody2
SUPER_1	1.85601	s1048	B_coprophila	male	soma_carcass	late-larva-early-pupa	Mbody2
SUPER_1	4.23616	s1046	B_coprophila	male	soma_carcass	late-larva-early-pupa	Mbody2
SUPER_1	106.023	s1050	B_coprophila	male	soma_carcass	late-larva-early-pupa	Mbody2
SUPER_1	2.0002	s1051	B_coprophila	male	soma_carcass	late-larva-early-pupa	Mbody2
SUPER_1	44.2054	s1053	B_coprophila	male	soma_carcass	late-larva-early-pupa	Mbody2
SUPER_1	6.4416	s1055	B_coprophila	male	soma_carcass	late-larva-early-pupa	Mbody2
SUPER_1	107.342	s1056	B_coprophila	male	soma_carcass	late-larva-early-pupa	Mbody2
SUPER_1	7.65476	s1057	B_coprophila	male	soma_carcass	late-larva-early-pupa	Mbody2
SUPER_1	47.6543	s1058	B_coprophila	male	soma_carcass	late-larva-early-pupa	Mbody2
SUPER_1	3.53982	s1059	B_coprophila	male	soma_carcass	late-larva-early-pupa	Mbody2
SUPER_1	19.4328	s1060	B_coprophila	male	soma_carcass	late-larva-early-pupa	Mbody2
SUPER_1	24.4628	s1063	B_coprophila	male	soma_carcass	late-larva-early-pupa	Mbody2
SUPER_1	169.377	s1064	B_coprophila	male	soma_carcass	late-larva-early-pupa	Mbody2
SUPER_1	4.28803	s1065	B_coprophila	male	soma_carcass	late-larva-early-pupa	Mbody2
SUPER_1	13.4216	s1066	B_coprophila	male	soma_carcass	late-larva-early-pupa	Mbody2
SUPER_1	11.9838	s1067	B_coprophila	male	soma_carcass	late-larva-early-pupa	Mbody2
SUPER_1	0.418889	s1067	B_coprophila	male	soma_carcass	late-larva-early-pupa	Mbody2
SUPER_1	10.8063	s1069	B_coprophila	male	soma_carcass	late-larva-early-pupa	Mbody2
SUPER_1	6.6208	s1070	B_coprophila	male	soma_carcass	late-larva-early-pupa	Mbody2
SUPER_1	7.86522	s1073	B_coprophila	male	soma_carcass	late-larva-early-pupa	Mbody2
SUPER_1	29.6943	s1074	B_coprophila	male	soma_carcass	late-larva-early-pupa	Mbody2
SUPER_1	0.783759	s1078	B_coprophila	male	soma_carcass	late-larva-early-pupa	Mbody2
SUPER_1	2.57409	s1079	B_coprophila	male	soma_carcass	late-larva-early-pupa	Mbody2
SUPER_1	152.26	s1080	B_coprophila	male	soma_carcass	late-larva-early-pupa	Mbody2
SUPER_1	43.2546	s1081	B_coprophila	male	soma_carcass	late-larva-early-pupa	Mbody2
SUPER_1	6.25343	s1082	B_coprophila	male	soma_carcass	late-larva-early-pupa	Mbody2
SUPER_1	3.33843	s1082	B_coprophila	male	soma_carcass	late-larva-early-pupa	Mbody2
SUPER_1	186.176	s1083	B_coprophila	male	soma_carcass	late-larva-early-pupa	Mbody2
SUPER_1	0.700176	s1086	B_coprophila	male	soma_carcass	late-larva-early-pupa	Mbody2
SUPER_1	14.6997	s1087	B_coprophila	male	soma_carcass	late-larva-early-pupa	Mbody2
SUPER_1	0.368802	s1089	B_coprophila	male	soma_carcass	late-larva-early-pupa	Mbody2
SUPER_1	0.585914	s1090	B_coprophila	male	soma_carcass	late-larva-early-pupa	Mbody2
SUPER_1	25.9061	s1091	B_coprophila	male	soma_carcass	late-larva-early-pupa	Mbody2
SUPER_1	13.4316	s1094	B_coprophila	male	soma_carcass	late-larva-early-pupa	Mbody2
SUPER_1	21.2515	s1095	B_coprophila	male	soma_carcass	late-larva-early-pupa	Mbody2
SUPER_1	318.611	s1096	B_coprophila	male	soma_carcass	late-larva-early-pupa	Mbody2
SUPER_1	9.44208	s1097	B_coprophila	male	soma_carcass	late-larva-early-pupa	Mbody2
SUPER_1	16.3149	s1098	B_coprophila	male	soma_carcass	late-larva-early-pupa	Mbody2
SUPER_1	0.930453	s1099	B_coprophila	male	soma_carcass	late-larva-early-pupa	Mbody2
SUPER_1	56.6666	s1101	B_coprophila	male	soma_carcass	late-larva-early-pupa	Mbody2
SUPER_1	6.75384	s1102	B_coprophila	male	soma_carcass	late-larva-early-pupa	Mbody2
SUPER_1	46.4954	s1103	B_coprophila	male	soma_carcass	late-larva-early-pupa	Mbody2
SUPER_1	10.3808	s1104	B_coprophila	male	soma_carcass	late-larva-early-pupa	Mbody2
SUPER_1	0.585568	s1108	B_coprophila	male	soma_carcass	late-larva-early-pupa	Mbody2
SUPER_1	13.8213	s1109	B_coprophila	male	soma_carcass	late-larva-early-pupa	Mbody2
SUPER_1	8.30857	s1111	B_coprophila	male	soma_carcass	late-larva-early-pupa	Mbody2
SUPER_1	1.65031	s1112	B_coprophila	male	soma_carcass	late-larva-early-pupa	Mbody2
SUPER_1	17.1884	s1113	B_coprophila	male	soma_carcass	late-larva-early-pupa	Mbody2
SUPER_1	25.0812	s1114	B_coprophila	male	soma_carcass	late-larva-early-pupa	Mbody2
SUPER_1	8.62301	s1114	B_coprophila	male	soma_carcass	late-larva-early-pupa	Mbody2
SUPER_1	1356.79	s1115	B_coprophila	male	soma_carcass	late-larva-early-pupa	Mbody2
SUPER_1	305.519	s1116	B_coprophila	male	soma_carcass	late-larva-early-pupa	Mbody2
SUPER_1	3.97751	s1118	B_coprophila	male	soma_carcass	late-larva-early-pupa	Mbody2
SUPER_1	10.4409	s1119	B_coprophila	male	soma_carcass	late-larva-early-pupa	Mbody2
SUPER_1	0.579185	s1119	B_coprophila	male	soma_carcass	late-larva-early-pupa	Mbody2
SUPER_1	10.0049	s1121	B_coprophila	male	soma_carcass	late-larva-early-pupa	Mbody2
SUPER_1	31.2138	s1122	B_coprophila	male	soma_carcass	late-larva-early-pupa	Mbody2
SUPER_1	22.1082	s1123	B_coprophila	male	soma_carcass	late-larva-early-pupa	Mbody2
SUPER_1	11.0822	s1124	B_coprophila	male	soma_carcass	late-larva-early-pupa	Mbody2
SUPER_1	190.575	s1125	B_coprophila	male	soma_carcass	late-larva-early-pupa	Mbody2
SUPER_1	1.94954	s1125	B_coprophila	male	soma_carcass	late-larva-early-pupa	Mbody2
SUPER_1	15.8728	s1126	B_coprophila	male	soma_carcass	late-larva-early-pupa	Mbody2
SUPER_1	447.702	s1127	B_coprophila	male	soma_carcass	late-larva-early-pupa	Mbody2
SUPER_1	76.5877	s1128	B_coprophila	male	soma_carcass	late-larva-early-pupa	Mbody2
SUPER_1	8.67076	s1129	B_coprophila	male	soma_carcass	late-larva-early-pupa	Mbody2
SUPER_1	10.6613	s1130	B_coprophila	male	soma_carcass	late-larva-early-pupa	Mbody2
SUPER_1	0.433623	s1132	B_coprophila	male	soma_carcass	late-larva-early-pupa	Mbody2
SUPER_1	0.905882	s1134	B_coprophila	male	soma_carcass	late-larva-early-pupa	Mbody2
SUPER_1	0.556139	s1136	B_coprophila	male	soma_carcass	late-larva-early-pupa	Mbody2
SUPER_1	4.41687	s1138	B_coprophila	male	soma_carcass	late-larva-early-pupa	Mbody2
SUPER_1	4.84422	s1140	B_coprophila	male	soma_carcass	late-larva-early-pupa	Mbody2
SUPER_1	239.319	s1140	B_coprophila	male	soma_carcass	late-larva-early-pupa	Mbody2
SUPER_1	3.10332	s1141	B_coprophila	male	soma_carcass	late-larva-early-pupa	Mbody2
SUPER_1	4.61081	s1143	B_coprophila	male	soma_carcass	late-larva-early-pupa	Mbody2
SUPER_1	3.23535	s1144	B_coprophila	male	soma_carcass	late-larva-early-pupa	Mbody2
SUPER_1	6.42449	s1145	B_coprophila	male	soma_carcass	late-larva-early-pupa	Mbody2
SUPER_1	6.72277	s1146	B_coprophila	male	soma_carcass	late-larva-early-pupa	Mbody2
SUPER_1	32.8076	s1147	B_coprophila	male	soma_carcass	late-larva-early-pupa	Mbody2
SUPER_1	0.601284	s1148	B_coprophila	male	soma_carcass	late-larva-early-pupa	Mbody2
SUPER_1	0.697222	s1149	B_coprophila	male	soma_carcass	late-larva-early-pupa	Mbody2
SUPER_1	0.653714	s1150	B_coprophila	male	soma_carcass	late-larva-early-pupa	Mbody2
SUPER_1	4.14653	s1151	B_coprophila	male	soma_carcass	late-larva-early-pupa	Mbody2
SUPER_1	8.93608	s1152	B_coprophila	male	soma_carcass	late-larva-early-pupa	Mbody2
SUPER_1	13.8079	s1154	B_coprophila	male	soma_carcass	late-larva-early-pupa	Mbody2
SUPER_1	0.901255	s1157	B_coprophila	male	soma_carcass	late-larva-early-pupa	Mbody2
SUPER_1	1.47229	s1157	B_coprophila	male	soma_carcass	late-larva-early-pupa	Mbody2
SUPER_1	4.75487	s1161	B_coprophila	male	soma_carcass	late-larva-early-pupa	Mbody2
SUPER_1	19.7388	s1162	B_coprophila	male	soma_carcass	late-larva-early-pupa	Mbody2
SUPER_1	22.1671	s1163	B_coprophila	male	soma_carcass	late-larva-early-pupa	Mbody2
SUPER_1	5.46792	s1164	B_coprophila	male	soma_carcass	late-larva-early-pupa	Mbody2
SUPER_1	4.45959	s1166	B_coprophila	male	soma_carcass	late-larva-early-pupa	Mbody2
SUPER_1	0.523313	s1166	B_coprophila	male	soma_carcass	late-larva-early-pupa	Mbody2
SUPER_1	11.2585	s1168	B_coprophila	male	soma_carcass	late-larva-early-pupa	Mbody2
SUPER_1	40.607	s1169	B_coprophila	male	soma_carcass	late-larva-early-pupa	Mbody2
SUPER_1	4.56506	s1170	B_coprophila	male	soma_carcass	late-larva-early-pupa	Mbody2
SUPER_1	2.33254	s1171	B_coprophila	male	soma_carcass	late-larva-early-pupa	Mbody2
SUPER_1	240.909	s1172	B_coprophila	male	soma_carcass	late-larva-early-pupa	Mbody2
SUPER_1	11.5297	s1173	B_coprophila	male	soma_carcass	late-larva-early-pupa	Mbody2
SUPER_1	334.091	s1176	B_coprophila	male	soma_carcass	late-larva-early-pupa	Mbody2
SUPER_1	191.923	s1176	B_coprophila	male	soma_carcass	late-larva-early-pupa	Mbody2
SUPER_1	11.3117	s1177	B_coprophila	male	soma_carcass	late-larva-early-pupa	Mbody2
SUPER_1	4.79029	s1177	B_coprophila	male	soma_carcass	late-larva-early-pupa	Mbody2
SUPER_1	19.1441	s1178	B_coprophila	male	soma_carcass	late-larva-early-pupa	Mbody2
SUPER_1	104.652	s1179	B_coprophila	male	soma_carcass	late-larva-early-pupa	Mbody2
SUPER_1	0.742253	s1180	B_coprophila	male	soma_carcass	late-larva-early-pupa	Mbody2
SUPER_1	77.5624	s1182	B_coprophila	male	soma_carcass	late-larva-early-pupa	Mbody2
SUPER_1	0.426477	s1182	B_coprophila	male	soma_carcass	late-larva-early-pupa	Mbody2
SUPER_1	12.8589	s1183	B_coprophila	male	soma_carcass	late-larva-early-pupa	Mbody2
SUPER_1	16.8831	s1184	B_coprophila	male	soma_carcass	late-larva-early-pupa	Mbody2
SUPER_1	19.0154	s1185	B_coprophila	male	soma_carcass	late-larva-early-pupa	Mbody2
SUPER_1	10.7466	s1186	B_coprophila	male	soma_carcass	late-larva-early-pupa	Mbody2
SUPER_1	4.60133	s1187	B_coprophila	male	soma_carcass	late-larva-early-pupa	Mbody2
SUPER_1	10.4922	s1189	B_coprophila	male	soma_carcass	late-larva-early-pupa	Mbody2
SUPER_1	41.1399	s1189	B_coprophila	male	soma_carcass	late-larva-early-pupa	Mbody2
SUPER_1	6.93217	s1191	B_coprophila	male	soma_carcass	late-larva-early-pupa	Mbody2
SUPER_1	46.6004	s1192	B_coprophila	male	soma_carcass	late-larva-early-pupa	Mbody2
SUPER_1	14.7477	s1193	B_coprophila	male	soma_carcass	late-larva-early-pupa	Mbody2
SUPER_1	9.9645	s1194	B_coprophila	male	soma_carcass	late-larva-early-pupa	Mbody2
SUPER_1	33.2149	s1195	B_coprophila	male	soma_carcass	late-larva-early-pupa	Mbody2
SUPER_1	0.223876	s1196	B_coprophila	male	soma_carcass	late-larva-early-pupa	Mbody2
SUPER_1	8.49461	s1197	B_coprophila	male	soma_carcass	late-larva-early-pupa	Mbody2
SUPER_1	6.1575	s1197	B_coprophila	male	soma_carcass	late-larva-early-pupa	Mbody2
SUPER_1	84.6702	s1198	B_coprophila	male	soma_carcass	late-larva-early-pupa	Mbody2
SUPER_1	2.7427	s1199	B_coprophila	male	soma_carcass	late-larva-early-pupa	Mbody2
SUPER_1	13.1403	s1200	B_coprophila	male	soma_carcass	late-larva-early-pupa	Mbody2
SUPER_1	41.7006	s1201	B_coprophila	male	soma_carcass	late-larva-early-pupa	Mbody2
SUPER_1	7.55808	s1202	B_coprophila	male	soma_carcass	late-larva-early-pupa	Mbody2
SUPER_1	19.1129	s1204	B_coprophila	male	soma_carcass	late-larva-early-pupa	Mbody2
SUPER_1	26.8431	s1206	B_coprophila	male	soma_carcass	late-larva-early-pupa	Mbody2
SUPER_1	32.2698	s1209	B_coprophila	male	soma_carcass	late-larva-early-pupa	Mbody2
SUPER_1	12.6964	s1210	B_coprophila	male	soma_carcass	late-larva-early-pupa	Mbody2
SUPER_1	18.5013	s1211	B_coprophila	male	soma_carcass	late-larva-early-pupa	Mbody2
SUPER_1	51.3437	s1212	B_coprophila	male	soma_carcass	late-larva-early-pupa	Mbody2
SUPER_1	2.76723	s1213	B_coprophila	male	soma_carcass	late-larva-early-pupa	Mbody2
SUPER_1	2.44328	s1214	B_coprophila	male	soma_carcass	late-larva-early-pupa	Mbody2
SUPER_1	112.953	s1215	B_coprophila	male	soma_carcass	late-larva-early-pupa	Mbody2
SUPER_1	1.79964	s1216	B_coprophila	male	soma_carcass	late-larva-early-pupa	Mbody2
SUPER_1	12.053	s1217	B_coprophila	male	soma_carcass	late-larva-early-pupa	Mbody2
SUPER_1	160.107	s1218	B_coprophila	male	soma_carcass	late-larva-early-pupa	Mbody2
SUPER_1	1.96559	s1220	B_coprophila	male	soma_carcass	late-larva-early-pupa	Mbody2
SUPER_1	0.541708	s1221	B_coprophila	male	soma_carcass	late-larva-early-pupa	Mbody2
SUPER_1	18.9116	s1223	B_coprophila	male	soma_carcass	late-larva-early-pupa	Mbody2
SUPER_1	4.33502	s1224	B_coprophila	male	soma_carcass	late-larva-early-pupa	Mbody2
SUPER_1	55.073	s1225	B_coprophila	male	soma_carcass	late-larva-early-pupa	Mbody2
SUPER_1	15.4722	s1226	B_coprophila	male	soma_carcass	late-larva-early-pupa	Mbody2
SUPER_1	17.5399	s1227	B_coprophila	male	soma_carcass	late-larva-early-pupa	Mbody2
SUPER_1	18.3185	s1228	B_coprophila	male	soma_carcass	late-larva-early-pupa	Mbody2
SUPER_1	36.4911	s1230	B_coprophila	male	soma_carcass	late-larva-early-pupa	Mbody2
SUPER_1	1197.16	s1231	B_coprophila	male	soma_carcass	late-larva-early-pupa	Mbody2
SUPER_1	14.2336	s1232	B_coprophila	male	soma_carcass	late-larva-early-pupa	Mbody2
SUPER_1	6.18906	s1234	B_coprophila	male	soma_carcass	late-larva-early-pupa	Mbody2
SUPER_1	7.6236	s1235	B_coprophila	male	soma_carcass	late-larva-early-pupa	Mbody2
SUPER_1	17.7104	s1236	B_coprophila	male	soma_carcass	late-larva-early-pupa	Mbody2
SUPER_1	5.5734	s1238	B_coprophila	male	soma_carcass	late-larva-early-pupa	Mbody2
SUPER_1	63.7037	s1240	B_coprophila	male	soma_carcass	late-larva-early-pupa	Mbody2
SUPER_1	6.06868	s1241	B_coprophila	male	soma_carcass	late-larva-early-pupa	Mbody2
SUPER_1	0.456153	s1243	B_coprophila	male	soma_carcass	late-larva-early-pupa	Mbody2
SUPER_1	33.6412	s1245	B_coprophila	male	soma_carcass	late-larva-early-pupa	Mbody2
SUPER_1	20.1007	s1246	B_coprophila	male	soma_carcass	late-larva-early-pupa	Mbody2
SUPER_1	130.365	s1247	B_coprophila	male	soma_carcass	late-larva-early-pupa	Mbody2
SUPER_1	32.1922	s1248	B_coprophila	male	soma_carcass	late-larva-early-pupa	Mbody2
SUPER_1	1.13333	s1248	B_coprophila	male	soma_carcass	late-larva-early-pupa	Mbody2
SUPER_1	8.87664	s1249	B_coprophila	male	soma_carcass	late-larva-early-pupa	Mbody2
SUPER_1	0.37994	s1250	B_coprophila	male	soma_carcass	late-larva-early-pupa	Mbody2
SUPER_1	0.708431	s1252	B_coprophila	male	soma_carcass	late-larva-early-pupa	Mbody2
SUPER_1	3.93968	s1253	B_coprophila	male	soma_carcass	late-larva-early-pupa	Mbody2
SUPER_1	3.47414	s1254	B_coprophila	male	soma_carcass	late-larva-early-pupa	Mbody2
SUPER_1	0.235003	s1255	B_coprophila	male	soma_carcass	late-larva-early-pupa	Mbody2
SUPER_1	29.6287	s1256	B_coprophila	male	soma_carcass	late-larva-early-pupa	Mbody2
SUPER_1	8.69714	s1257	B_coprophila	male	soma_carcass	late-larva-early-pupa	Mbody2
SUPER_1	131.874	s1259	B_coprophila	male	soma_carcass	late-larva-early-pupa	Mbody2
SUPER_1	1.39986	s1260	B_coprophila	male	soma_carcass	late-larva-early-pupa	Mbody2
SUPER_1	8.46787	s1261	B_coprophila	male	soma_carcass	late-larva-early-pupa	Mbody2
SUPER_1	3.93759	s1261	B_coprophila	male	soma_carcass	late-larva-early-pupa	Mbody2
SUPER_1	114.792	s1262	B_coprophila	male	soma_carcass	late-larva-early-pupa	Mbody2
SUPER_1	1.02381	s1263	B_coprophila	male	soma_carcass	late-larva-early-pupa	Mbody2
SUPER_1	9.42981	s1264	B_coprophila	male	soma_carcass	late-larva-early-pupa	Mbody2
SUPER_1	16.7237	s1265	B_coprophila	male	soma_carcass	late-larva-early-pupa	Mbody2
SUPER_1	4.28908	s1266	B_coprophila	male	soma_carcass	late-larva-early-pupa	Mbody2
SUPER_1	7.51497	s1268	B_coprophila	male	soma_carcass	late-larva-early-pupa	Mbody2
SUPER_1	47.5998	s1269	B_coprophila	male	soma_carcass	late-larva-early-pupa	Mbody2
SUPER_1	3.16167	s1270	B_coprophila	male	soma_carcass	late-larva-early-pupa	Mbody2
SUPER_1	17.5659	s1272	B_coprophila	male	soma_carcass	late-larva-early-pupa	Mbody2
SUPER_1	4.15998	s1273	B_coprophila	male	soma_carcass	late-larva-early-pupa	Mbody2
SUPER_1	12.0335	s1274	B_coprophila	male	soma_carcass	late-larva-early-pupa	Mbody2
SUPER_1	1.78835	s1274	B_coprophila	male	soma_carcass	late-larva-early-pupa	Mbody2
SUPER_1	13.2688	s1275	B_coprophila	male	soma_carcass	late-larva-early-pupa	Mbody2
SUPER_1	12.825	s1276	B_coprophila	male	soma_carcass	late-larva-early-pupa	Mbody2
SUPER_1	6.95521	s1277	B_coprophila	male	soma_carcass	late-larva-early-pupa	Mbody2
SUPER_1	7.64493	s1278	B_coprophila	male	soma_carcass	late-larva-early-pupa	Mbody2
SUPER_1	1.84705	s1279	B_coprophila	male	soma_carcass	late-larva-early-pupa	Mbody2
SUPER_1	7.48853	s1280	B_coprophila	male	soma_carcass	late-larva-early-pupa	Mbody2
SUPER_1	13.5003	s1281	B_coprophila	male	soma_carcass	late-larva-early-pupa	Mbody2
SUPER_1	11.9198	s1282	B_coprophila	male	soma_carcass	late-larva-early-pupa	Mbody2
SUPER_1	194.324	s1283	B_coprophila	male	soma_carcass	late-larva-early-pupa	Mbody2
SUPER_1	6.59531	s1284	B_coprophila	male	soma_carcass	late-larva-early-pupa	Mbody2
SUPER_1	0.309588	s1285	B_coprophila	male	soma_carcass	late-larva-early-pupa	Mbody2
SUPER_1	92.108	s1286	B_coprophila	male	soma_carcass	late-larva-early-pupa	Mbody2
SUPER_1	258.331	s1287	B_coprophila	male	soma_carcass	late-larva-early-pupa	Mbody2
SUPER_1	54.3113	s1288	B_coprophila	male	soma_carcass	late-larva-early-pupa	Mbody2
SUPER_1	390.387	s1292	B_coprophila	male	soma_carcass	late-larva-early-pupa	Mbody2
SUPER_1	0.91781	s1293	B_coprophila	male	soma_carcass	late-larva-early-pupa	Mbody2
SUPER_1	490.578	s1294	B_coprophila	male	soma_carcass	late-larva-early-pupa	Mbody2
SUPER_1	4.09614	s1295	B_coprophila	male	soma_carcass	late-larva-early-pupa	Mbody2
SUPER_1	1.47938	s1295	B_coprophila	male	soma_carcass	late-larva-early-pupa	Mbody2
SUPER_1	11.5928	s1297	B_coprophila	male	soma_carcass	late-larva-early-pupa	Mbody2
SUPER_1	8.03786	s1299	B_coprophila	male	soma_carcass	late-larva-early-pupa	Mbody2
SUPER_1	51.1924	s1300	B_coprophila	male	soma_carcass	late-larva-early-pupa	Mbody2
SUPER_1	1.02381	s1301	B_coprophila	male	soma_carcass	late-larva-early-pupa	Mbody2
SUPER_1	8.56501	s1302	B_coprophila	male	soma_carcass	late-larva-early-pupa	Mbody2
SUPER_1	0.866395	s1303	B_coprophila	male	soma_carcass	late-larva-early-pupa	Mbody2
SUPER_1	3.29384	s1304	B_coprophila	male	soma_carcass	late-larva-early-pupa	Mbody2
SUPER_1	1.80615	s1304	B_coprophila	male	soma_carcass	late-larva-early-pupa	Mbody2
SUPER_1	29.1696	s1305	B_coprophila	male	soma_carcass	late-larva-early-pupa	Mbody2
SUPER_1	4.49466	s1308	B_coprophila	male	soma_carcass	late-larva-early-pupa	Mbody2
SUPER_1	12.4885	s1309	B_coprophila	male	soma_carcass	late-larva-early-pupa	Mbody2
SUPER_1	2.5789	s1311	B_coprophila	male	soma_carcass	late-larva-early-pupa	Mbody2
SUPER_1	0.56426	s1316	B_coprophila	male	soma_carcass	late-larva-early-pupa	Mbody2
SUPER_1	1.98444	s1316	B_coprophila	male	soma_carcass	late-larva-early-pupa	Mbody2
SUPER_1	0.754705	s1317	B_coprophila	male	soma_carcass	late-larva-early-pupa	Mbody2
SUPER_1	0.329537	s1320	B_coprophila	male	soma_carcass	late-larva-early-pupa	Mbody2
SUPER_1	15.3238	s1321	B_coprophila	male	soma_carcass	late-larva-early-pupa	Mbody2
SUPER_1	12.5982	s1322	B_coprophila	male	soma_carcass	late-larva-early-pupa	Mbody2
SUPER_1	72.2062	s1323	B_coprophila	male	soma_carcass	late-larva-early-pupa	Mbody2
SUPER_1	5.22949	s1325	B_coprophila	male	soma_carcass	late-larva-early-pupa	Mbody2
SUPER_1	6.20415	s1326	B_coprophila	male	soma_carcass	late-larva-early-pupa	Mbody2
SUPER_1	19.7531	s1327	B_coprophila	male	soma_carcass	late-larva-early-pupa	Mbody2
SUPER_1	6.44532	s1329	B_coprophila	male	soma_carcass	late-larva-early-pupa	Mbody2
SUPER_1	4.03689	s1331	B_coprophila	male	soma_carcass	late-larva-early-pupa	Mbody2
SUPER_1	19.8282	s1332	B_coprophila	male	soma_carcass	late-larva-early-pupa	Mbody2
SUPER_1	1.21734	s1333	B_coprophila	male	soma_carcass	late-larva-early-pupa	Mbody2
SUPER_1	0.834684	s1335	B_coprophila	male	soma_carcass	late-larva-early-pupa	Mbody2
SUPER_1	1.44636	s1336	B_coprophila	male	soma_carcass	late-larva-early-pupa	Mbody2
SUPER_1	1.40661	s1338	B_coprophila	male	soma_carcass	late-larva-early-pupa	Mbody2
SUPER_1	3.05799	s1339	B_coprophila	male	soma_carcass	late-larva-early-pupa	Mbody2
SUPER_1	49.6898	s1340	B_coprophila	male	soma_carcass	late-larva-early-pupa	Mbody2
SUPER_1	10.7229	s1341	B_coprophila	male	soma_carcass	late-larva-early-pupa	Mbody2
SUPER_1	15.8133	s1342	B_coprophila	male	soma_carcass	late-larva-early-pupa	Mbody2
SUPER_1	1.85435	s1343	B_coprophila	male	soma_carcass	late-larva-early-pupa	Mbody2
SUPER_1	48.6469	s1344	B_coprophila	male	soma_carcass	late-larva-early-pupa	Mbody2
SUPER_1	4.23208	s1345	B_coprophila	male	soma_carcass	late-larva-early-pupa	Mbody2
SUPER_1	38.4362	s1349	B_coprophila	male	soma_carcass	late-larva-early-pupa	Mbody2
SUPER_1	32.9614	s1350	B_coprophila	male	soma_carcass	late-larva-early-pupa	Mbody2
SUPER_1	20.8336	s1353	B_coprophila	male	soma_carcass	late-larva-early-pupa	Mbody2
SUPER_1	1.25937	s1354	B_coprophila	male	soma_carcass	late-larva-early-pupa	Mbody2
SUPER_1	7.37269	s1355	B_coprophila	male	soma_carcass	late-larva-early-pupa	Mbody2
SUPER_1	6.23614	s1356	B_coprophila	male	soma_carcass	late-larva-early-pupa	Mbody2
SUPER_1	0.72006	s1357	B_coprophila	male	soma_carcass	late-larva-early-pupa	Mbody2
SUPER_1	5.08688	s1360	B_coprophila	male	soma_carcass	late-larva-early-pupa	Mbody2
SUPER_1	1.13035	s1362	B_coprophila	male	soma_carcass	late-larva-early-pupa	Mbody2
SUPER_1	0.836964	s1362	B_coprophila	male	soma_carcass	late-larva-early-pupa	Mbody2
SUPER_1	7.99404	s1363	B_coprophila	male	soma_carcass	late-larva-early-pupa	Mbody2
SUPER_1	2.04662	s1367	B_coprophila	male	soma_carcass	late-larva-early-pupa	Mbody2
SUPER_1	218.3	s1369	B_coprophila	male	soma_carcass	late-larva-early-pupa	Mbody2
SUPER_1	4.45181	s1370	B_coprophila	male	soma_carcass	late-larva-early-pupa	Mbody2
SUPER_1	2.86632	s1372	B_coprophila	male	soma_carcass	late-larva-early-pupa	Mbody2
SUPER_1	127.795	s1373	B_coprophila	male	soma_carcass	late-larva-early-pupa	Mbody2
SUPER_1	3.97131	s1374	B_coprophila	male	soma_carcass	late-larva-early-pupa	Mbody2
SUPER_1	9.15158	s1375	B_coprophila	male	soma_carcass	late-larva-early-pupa	Mbody2
SUPER_1	0.792466	s1376	B_coprophila	male	soma_carcass	late-larva-early-pupa	Mbody2
SUPER_1	23.9581	s1377	B_coprophila	male	soma_carcass	late-larva-early-pupa	Mbody2
SUPER_1	18.6927	s1377	B_coprophila	male	soma_carcass	late-larva-early-pupa	Mbody2
SUPER_1	0.508955	s1377	B_coprophila	male	soma_carcass	late-larva-early-pupa	Mbody2
SUPER_1	0.87529	s1377	B_coprophila	male	soma_carcass	late-larva-early-pupa	Mbody2
SUPER_1	6.37406	s1380	B_coprophila	male	soma_carcass	late-larva-early-pupa	Mbody2
SUPER_1	9.49786	s1381	B_coprophila	male	soma_carcass	late-larva-early-pupa	Mbody2
SUPER_1	7.12132	s1382	B_coprophila	male	soma_carcass	late-larva-early-pupa	Mbody2
SUPER_1	14.9488	s1385	B_coprophila	male	soma_carcass	late-larva-early-pupa	Mbody2
SUPER_1	1.32641	s1385	B_coprophila	male	soma_carcass	late-larva-early-pupa	Mbody2
SUPER_1	2.68818	s1386	B_coprophila	male	soma_carcass	late-larva-early-pupa	Mbody2
SUPER_1	3.04014	s1387	B_coprophila	male	soma_carcass	late-larva-early-pupa	Mbody2
SUPER_1	33.7537	s1388	B_coprophila	male	soma_carcass	late-larva-early-pupa	Mbody2
SUPER_1	1.34205	s1389	B_coprophila	male	soma_carcass	late-larva-early-pupa	Mbody2
SUPER_1	0.307646	s1390	B_coprophila	male	soma_carcass	late-larva-early-pupa	Mbody2
SUPER_1	1.38553	s1394	B_coprophila	male	soma_carcass	late-larva-early-pupa	Mbody2
SUPER_1	16.378	s1396	B_coprophila	male	soma_carcass	late-larva-early-pupa	Mbody2
SUPER_1	1.10564	s1398	B_coprophila	male	soma_carcass	late-larva-early-pupa	Mbody2
SUPER_1	7.58336	s1399	B_coprophila	male	soma_carcass	late-larva-early-pupa	Mbody2
SUPER_1	10.985	s1404	B_coprophila	male	soma_carcass	late-larva-early-pupa	Mbody2
SUPER_1	12.579	s1405	B_coprophila	male	soma_carcass	late-larva-early-pupa	Mbody2
SUPER_1	1.06029	s1406	B_coprophila	male	soma_carcass	late-larva-early-pupa	Mbody2
SUPER_1	1.89738	s1407	B_coprophila	male	soma_carcass	late-larva-early-pupa	Mbody2
SUPER_1	1.1529	s1408	B_coprophila	male	soma_carcass	late-larva-early-pupa	Mbody2
SUPER_1	2.90997	s1410	B_coprophila	male	soma_carcass	late-larva-early-pupa	Mbody2
SUPER_1	14.0614	s1413	B_coprophila	male	soma_carcass	late-larva-early-pupa	Mbody2
SUPER_1	5.1606	s1414	B_coprophila	male	soma_carcass	late-larva-early-pupa	Mbody2
SUPER_1	1.4585	s1415	B_coprophila	male	soma_carcass	late-larva-early-pupa	Mbody2
SUPER_1	96.4096	s1416	B_coprophila	male	soma_carcass	late-larva-early-pupa	Mbody2
SUPER_1	8.36737	s1417	B_coprophila	male	soma_carcass	late-larva-early-pupa	Mbody2
SUPER_1	0.305374	s1419	B_coprophila	male	soma_carcass	late-larva-early-pupa	Mbody2
SUPER_1	2.55723	s1420	B_coprophila	male	soma_carcass	late-larva-early-pupa	Mbody2
SUPER_1	2.97769	s1422	B_coprophila	male	soma_carcass	late-larva-early-pupa	Mbody2
SUPER_1	1.28906	s1423	B_coprophila	male	soma_carcass	late-larva-early-pupa	Mbody2
SUPER_1	7.83071	s1427	B_coprophila	male	soma_carcass	late-larva-early-pupa	Mbody2
SUPER_1	2.20489	s1428	B_coprophila	male	soma_carcass	late-larva-early-pupa	Mbody2
SUPER_1	25.9866	s1429	B_coprophila	male	soma_carcass	late-larva-early-pupa	Mbody2
SUPER_1	40.5913	s1430	B_coprophila	male	soma_carcass	late-larva-early-pupa	Mbody2
SUPER_1	3.93833	s1432	B_coprophila	male	soma_carcass	late-larva-early-pupa	Mbody2
SUPER_1	2.42619	s1435	B_coprophila	male	soma_carcass	late-larva-early-pupa	Mbody2
SUPER_1	4.12634	s1436	B_coprophila	male	soma_carcass	late-larva-early-pupa	Mbody2
SUPER_1	4.15971	s1437	B_coprophila	male	soma_carcass	late-larva-early-pupa	Mbody2
SUPER_1	7.77212	s1438	B_coprophila	male	soma_carcass	late-larva-early-pupa	Mbody2
SUPER_1	22.7608	s1439	B_coprophila	male	soma_carcass	late-larva-early-pupa	Mbody2
SUPER_1	0.380409	s1440	B_coprophila	male	soma_carcass	late-larva-early-pupa	Mbody2
SUPER_1	9.67337	s1442	B_coprophila	male	soma_carcass	late-larva-early-pupa	Mbody2
SUPER_1	1.28975	s1443	B_coprophila	male	soma_carcass	late-larva-early-pupa	Mbody2
SUPER_1	3.96919	s1443	B_coprophila	male	soma_carcass	late-larva-early-pupa	Mbody2
SUPER_1	10.2002	s1444	B_coprophila	male	soma_carcass	late-larva-early-pupa	Mbody2
SUPER_1	43.4212	s1445	B_coprophila	male	soma_carcass	late-larva-early-pupa	Mbody2
SUPER_1	1.88273	s1446	B_coprophila	male	soma_carcass	late-larva-early-pupa	Mbody2
SUPER_1	17.7191	s1447	B_coprophila	male	soma_carcass	late-larva-early-pupa	Mbody2
SUPER_1	6.39334	s1449	B_coprophila	male	soma_carcass	late-larva-early-pupa	Mbody2
SUPER_1	13.8994	s1450	B_coprophila	male	soma_carcass	late-larva-early-pupa	Mbody2
SUPER_1	9.64085	s1452	B_coprophila	male	soma_carcass	late-larva-early-pupa	Mbody2
SUPER_1	22.7127	s1453	B_coprophila	male	soma_carcass	late-larva-early-pupa	Mbody2
SUPER_1	72.4452	s1454	B_coprophila	male	soma_carcass	late-larva-early-pupa	Mbody2
SUPER_1	40.07	s1455	B_coprophila	male	soma_carcass	late-larva-early-pupa	Mbody2
SUPER_1	27.8384	s1456	B_coprophila	male	soma_carcass	late-larva-early-pupa	Mbody2
SUPER_1	4.70647	s1457	B_coprophila	male	soma_carcass	late-larva-early-pupa	Mbody2
SUPER_1	127.367	s1459	B_coprophila	male	soma_carcass	late-larva-early-pupa	Mbody2
SUPER_1	196.092	s1460	B_coprophila	male	soma_carcass	late-larva-early-pupa	Mbody2
SUPER_1	29.7028	s1461	B_coprophila	male	soma_carcass	late-larva-early-pupa	Mbody2
SUPER_1	600.13	s1462	B_coprophila	male	soma_carcass	late-larva-early-pupa	Mbody2
SUPER_1	407.225	s1464	B_coprophila	male	soma_carcass	late-larva-early-pupa	Mbody2
SUPER_1	23.1967	s1465	B_coprophila	male	soma_carcass	late-larva-early-pupa	Mbody2
SUPER_1	0.622081	s1467	B_coprophila	male	soma_carcass	late-larva-early-pupa	Mbody2
SUPER_1	0.463641	s1469	B_coprophila	male	soma_carcass	late-larva-early-pupa	Mbody2
SUPER_1	0.953789	s1470	B_coprophila	male	soma_carcass	late-larva-early-pupa	Mbody2
SUPER_1	5.83143	s1474	B_coprophila	male	soma_carcass	late-larva-early-pupa	Mbody2
SUPER_1	10.4436	s1475	B_coprophila	male	soma_carcass	late-larva-early-pupa	Mbody2
SUPER_1	2.47775	s1476	B_coprophila	male	soma_carcass	late-larva-early-pupa	Mbody2
SUPER_1	1.96039	s1483	B_coprophila	male	soma_carcass	late-larva-early-pupa	Mbody2
SUPER_1	177.496	s1484	B_coprophila	male	soma_carcass	late-larva-early-pupa	Mbody2
SUPER_1	3.33248	s1485	B_coprophila	male	soma_carcass	late-larva-early-pupa	Mbody2
SUPER_1	0.338962	s1486	B_coprophila	male	soma_carcass	late-larva-early-pupa	Mbody2
SUPER_1	6.44731	s1487	B_coprophila	male	soma_carcass	late-larva-early-pupa	Mbody2
SUPER_1	8.29622	s1488	B_coprophila	male	soma_carcass	late-larva-early-pupa	Mbody2
SUPER_1	3.96265	s1491	B_coprophila	male	soma_carcass	late-larva-early-pupa	Mbody2
SUPER_1	2.12581	s1492	B_coprophila	male	soma_carcass	late-larva-early-pupa	Mbody2
SUPER_1	0.20919	s1492	B_coprophila	male	soma_carcass	late-larva-early-pupa	Mbody2
SUPER_1	30.1637	s1493	B_coprophila	male	soma_carcass	late-larva-early-pupa	Mbody2
SUPER_1	64.6688	s1494	B_coprophila	male	soma_carcass	late-larva-early-pupa	Mbody2
SUPER_1	9.99118	s1495	B_coprophila	male	soma_carcass	late-larva-early-pupa	Mbody2
SUPER_1	2.06698	s1495	B_coprophila	male	soma_carcass	late-larva-early-pupa	Mbody2
SUPER_1	133.242	s1496	B_coprophila	male	soma_carcass	late-larva-early-pupa	Mbody2
SUPER_1	3.69668	s1498	B_coprophila	male	soma_carcass	late-larva-early-pupa	Mbody2
SUPER_1	29.2119	s1507	B_coprophila	male	soma_carcass	late-larva-early-pupa	Mbody2
SUPER_1	57.2708	s1508	B_coprophila	male	soma_carcass	late-larva-early-pupa	Mbody2
SUPER_1	1.82335	s1508	B_coprophila	male	soma_carcass	late-larva-early-pupa	Mbody2
SUPER_1	53.292	s1509	B_coprophila	male	soma_carcass	late-larva-early-pupa	Mbody2
SUPER_1	0.294907	s1511	B_coprophila	male	soma_carcass	late-larva-early-pupa	Mbody2
SUPER_1	10.5764	s1514	B_coprophila	male	soma_carcass	late-larva-early-pupa	Mbody2
SUPER_1	9.56252	s1515	B_coprophila	male	soma_carcass	late-larva-early-pupa	Mbody2
SUPER_1	187.935	s1516	B_coprophila	male	soma_carcass	late-larva-early-pupa	Mbody2
SUPER_1	2.82554	s1519	B_coprophila	male	soma_carcass	late-larva-early-pupa	Mbody2
SUPER_1	0.639865	s1520	B_coprophila	male	soma_carcass	late-larva-early-pupa	Mbody2
SUPER_1	0.53356	s1521	B_coprophila	male	soma_carcass	late-larva-early-pupa	Mbody2
SUPER_1	1.37443	s1524	B_coprophila	male	soma_carcass	late-larva-early-pupa	Mbody2
SUPER_1	0.459709	s1525	B_coprophila	male	soma_carcass	late-larva-early-pupa	Mbody2
SUPER_1	14.6609	s1530	B_coprophila	male	soma_carcass	late-larva-early-pupa	Mbody2
SUPER_1	9.31477	s1531	B_coprophila	male	soma_carcass	late-larva-early-pupa	Mbody2
SUPER_1	1.32707	s1532	B_coprophila	male	soma_carcass	late-larva-early-pupa	Mbody2
SUPER_1	2.80031	s1533	B_coprophila	male	soma_carcass	late-larva-early-pupa	Mbody2
SUPER_1	6.5133	s1534	B_coprophila	male	soma_carcass	late-larva-early-pupa	Mbody2
SUPER_1	6.47101	s1535	B_coprophila	male	soma_carcass	late-larva-early-pupa	Mbody2
SUPER_1	0.349894	s1536	B_coprophila	male	soma_carcass	late-larva-early-pupa	Mbody2
SUPER_1	846.438	s1537	B_coprophila	male	soma_carcass	late-larva-early-pupa	Mbody2
SUPER_1	9.21301	s1538	B_coprophila	male	soma_carcass	late-larva-early-pupa	Mbody2
SUPER_1	3.33316	s1539	B_coprophila	male	soma_carcass	late-larva-early-pupa	Mbody2
SUPER_1	53.2586	s1540	B_coprophila	male	soma_carcass	late-larva-early-pupa	Mbody2
SUPER_1	48.1925	s1541	B_coprophila	male	soma_carcass	late-larva-early-pupa	Mbody2
SUPER_1	2.86902	s1541	B_coprophila	male	soma_carcass	late-larva-early-pupa	Mbody2
SUPER_1	5.21194	s1541	B_coprophila	male	soma_carcass	late-larva-early-pupa	Mbody2
SUPER_1	10.2309	s1542	B_coprophila	male	soma_carcass	late-larva-early-pupa	Mbody2
SUPER_1	53.4403	s1543	B_coprophila	male	soma_carcass	late-larva-early-pupa	Mbody2
SUPER_1	2.67362	s1543	B_coprophila	male	soma_carcass	late-larva-early-pupa	Mbody2
SUPER_1	22.4286	s1544	B_coprophila	male	soma_carcass	late-larva-early-pupa	Mbody2
SUPER_1	1.16447	s1545	B_coprophila	male	soma_carcass	late-larva-early-pupa	Mbody2
SUPER_1	127.887	s1546	B_coprophila	male	soma_carcass	late-larva-early-pupa	Mbody2
SUPER_1	4.67664	s1548	B_coprophila	male	soma_carcass	late-larva-early-pupa	Mbody2
SUPER_1	79.2443	s1552	B_coprophila	male	soma_carcass	late-larva-early-pupa	Mbody2
SUPER_1	0.601326	s1554	B_coprophila	male	soma_carcass	late-larva-early-pupa	Mbody2
SUPER_1	12.5065	s1563	B_coprophila	male	soma_carcass	late-larva-early-pupa	Mbody2
SUPER_1	1.99909	s1565	B_coprophila	male	soma_carcass	late-larva-early-pupa	Mbody2
SUPER_1	12.0856	s1566	B_coprophila	male	soma_carcass	late-larva-early-pupa	Mbody2
SUPER_1	10.2452	s1567	B_coprophila	male	soma_carcass	late-larva-early-pupa	Mbody2
SUPER_1	0.684174	s1569	B_coprophila	male	soma_carcass	late-larva-early-pupa	Mbody2
SUPER_1	166.361	s1570	B_coprophila	male	soma_carcass	late-larva-early-pupa	Mbody2
SUPER_1	4.91381	s1572	B_coprophila	male	soma_carcass	late-larva-early-pupa	Mbody2
SUPER_1	42.3249	s1573	B_coprophila	male	soma_carcass	late-larva-early-pupa	Mbody2
SUPER_1	21.3048	s1574	B_coprophila	male	soma_carcass	late-larva-early-pupa	Mbody2
SUPER_1	3.40838	s1575	B_coprophila	male	soma_carcass	late-larva-early-pupa	Mbody2
SUPER_1	142.131	s1576	B_coprophila	male	soma_carcass	late-larva-early-pupa	Mbody2
SUPER_1	5.35725	s1577	B_coprophila	male	soma_carcass	late-larva-early-pupa	Mbody2
SUPER_1	181.016	s1578	B_coprophila	male	soma_carcass	late-larva-early-pupa	Mbody2
SUPER_1	3.4752	s1579	B_coprophila	male	soma_carcass	late-larva-early-pupa	Mbody2
SUPER_1	5.8634	s1581	B_coprophila	male	soma_carcass	late-larva-early-pupa	Mbody2
SUPER_1	1.8169	s1581	B_coprophila	male	soma_carcass	late-larva-early-pupa	Mbody2
SUPER_1	61.5934	s1582	B_coprophila	male	soma_carcass	late-larva-early-pupa	Mbody2
SUPER_1	16.5441	s1583	B_coprophila	male	soma_carcass	late-larva-early-pupa	Mbody2
SUPER_1	3.82743	s1586	B_coprophila	male	soma_carcass	late-larva-early-pupa	Mbody2
SUPER_1	0.649626	s1587	B_coprophila	male	soma_carcass	late-larva-early-pupa	Mbody2
SUPER_1	27.2849	s1588	B_coprophila	male	soma_carcass	late-larva-early-pupa	Mbody2
SUPER_1	0.638253	s1588	B_coprophila	male	soma_carcass	late-larva-early-pupa	Mbody2
SUPER_1	2.40323	s1590	B_coprophila	male	soma_carcass	late-larva-early-pupa	Mbody2
SUPER_1	66.889	s1591	B_coprophila	male	soma_carcass	late-larva-early-pupa	Mbody2
SUPER_1	1.90527	s1592	B_coprophila	male	soma_carcass	late-larva-early-pupa	Mbody2
SUPER_1	7.93699	s1593	B_coprophila	male	soma_carcass	late-larva-early-pupa	Mbody2
SUPER_1	71.5334	s1594	B_coprophila	male	soma_carcass	late-larva-early-pupa	Mbody2
SUPER_1	59.5865	s1594	B_coprophila	male	soma_carcass	late-larva-early-pupa	Mbody2
SUPER_1	9.81467	s1594	B_coprophila	male	soma_carcass	late-larva-early-pupa	Mbody2
SUPER_1	5.83495	s1595	B_coprophila	male	soma_carcass	late-larva-early-pupa	Mbody2
SUPER_1	3.30845	s1596	B_coprophila	male	soma_carcass	late-larva-early-pupa	Mbody2
SUPER_1	11.499	s1597	B_coprophila	male	soma_carcass	late-larva-early-pupa	Mbody2
SUPER_1	12.1897	s1598	B_coprophila	male	soma_carcass	late-larva-early-pupa	Mbody2
SUPER_1	113.213	s1599	B_coprophila	male	soma_carcass	late-larva-early-pupa	Mbody2
SUPER_1	24.1501	s1600	B_coprophila	male	soma_carcass	late-larva-early-pupa	Mbody2
SUPER_1	1.77841	s1601	B_coprophila	male	soma_carcass	late-larva-early-pupa	Mbody2
SUPER_1	0.254772	s1601	B_coprophila	male	soma_carcass	late-larva-early-pupa	Mbody2
SUPER_1	10.8271	s1602	B_coprophila	male	soma_carcass	late-larva-early-pupa	Mbody2
SUPER_1	3.61986	s1603	B_coprophila	male	soma_carcass	late-larva-early-pupa	Mbody2
SUPER_1	7.54718	s1605	B_coprophila	male	soma_carcass	late-larva-early-pupa	Mbody2
SUPER_1	0.507692	s1606	B_coprophila	male	soma_carcass	late-larva-early-pupa	Mbody2
SUPER_1	2.28351	s1608	B_coprophila	male	soma_carcass	late-larva-early-pupa	Mbody2
SUPER_1	6.23174	s1609	B_coprophila	male	soma_carcass	late-larva-early-pupa	Mbody2
SUPER_1	94.1186	s1612	B_coprophila	male	soma_carcass	late-larva-early-pupa	Mbody2
SUPER_1	19.3506	s1615	B_coprophila	male	soma_carcass	late-larva-early-pupa	Mbody2
SUPER_1	1.79509	s1618	B_coprophila	male	soma_carcass	late-larva-early-pupa	Mbody2
SUPER_1	15.2039	s1619	B_coprophila	male	soma_carcass	late-larva-early-pupa	Mbody2
SUPER_1	1.98937	s1620	B_coprophila	male	soma_carcass	late-larva-early-pupa	Mbody2
SUPER_1	6.34006	s1621	B_coprophila	male	soma_carcass	late-larva-early-pupa	Mbody2
SUPER_1	10.0872	s1622	B_coprophila	male	soma_carcass	late-larva-early-pupa	Mbody2
SUPER_1	198.447	s1623	B_coprophila	male	soma_carcass	late-larva-early-pupa	Mbody2
SUPER_1	9.67188	s1624	B_coprophila	male	soma_carcass	late-larva-early-pupa	Mbody2
SUPER_1	24.546	s1625	B_coprophila	male	soma_carcass	late-larva-early-pupa	Mbody2
SUPER_1	6.90184	s1626	B_coprophila	male	soma_carcass	late-larva-early-pupa	Mbody2
SUPER_1	14.1937	s1627	B_coprophila	male	soma_carcass	late-larva-early-pupa	Mbody2
SUPER_1	0.255769	s1628	B_coprophila	male	soma_carcass	late-larva-early-pupa	Mbody2
SUPER_1	3.87175	s1630	B_coprophila	male	soma_carcass	late-larva-early-pupa	Mbody2
SUPER_1	1.43389	s1631	B_coprophila	male	soma_carcass	late-larva-early-pupa	Mbody2
SUPER_1	0.468918	s1636	B_coprophila	male	soma_carcass	late-larva-early-pupa	Mbody2
SUPER_1	65.8617	s1637	B_coprophila	male	soma_carcass	late-larva-early-pupa	Mbody2
SUPER_1	32.03	s1638	B_coprophila	male	soma_carcass	late-larva-early-pupa	Mbody2
SUPER_1	203.895	s1639	B_coprophila	male	soma_carcass	late-larva-early-pupa	Mbody2
SUPER_1	0.763074	s1640	B_coprophila	male	soma_carcass	late-larva-early-pupa	Mbody2
SUPER_1	14.7828	s1641	B_coprophila	male	soma_carcass	late-larva-early-pupa	Mbody2
SUPER_1	36.3809	s1642	B_coprophila	male	soma_carcass	late-larva-early-pupa	Mbody2
SUPER_1	2.84173	s1643	B_coprophila	male	soma_carcass	late-larva-early-pupa	Mbody2
SUPER_1	5.45784	s1644	B_coprophila	male	soma_carcass	late-larva-early-pupa	Mbody2
SUPER_1	12.1036	s1646	B_coprophila	male	soma_carcass	late-larva-early-pupa	Mbody2
SUPER_1	18.3726	s1647	B_coprophila	male	soma_carcass	late-larva-early-pupa	Mbody2
SUPER_1	29.3065	s1648	B_coprophila	male	soma_carcass	late-larva-early-pupa	Mbody2
SUPER_1	9.46849	s1649	B_coprophila	male	soma_carcass	late-larva-early-pupa	Mbody2
SUPER_1	10.5916	s1653	B_coprophila	male	soma_carcass	late-larva-early-pupa	Mbody2
SUPER_1	10.9278	s1654	B_coprophila	male	soma_carcass	late-larva-early-pupa	Mbody2
SUPER_1	0.619298	s1660	B_coprophila	male	soma_carcass	late-larva-early-pupa	Mbody2
SUPER_1	15.0478	s1661	B_coprophila	male	soma_carcass	late-larva-early-pupa	Mbody2
SUPER_1	3.30484	s1662	B_coprophila	male	soma_carcass	late-larva-early-pupa	Mbody2
SUPER_1	11.4669	s1665	B_coprophila	male	soma_carcass	late-larva-early-pupa	Mbody2
SUPER_1	9.20453	s1666	B_coprophila	male	soma_carcass	late-larva-early-pupa	Mbody2
SUPER_1	1.89611	s1668	B_coprophila	male	soma_carcass	late-larva-early-pupa	Mbody2
SUPER_1	3.04669	s1669	B_coprophila	male	soma_carcass	late-larva-early-pupa	Mbody2
SUPER_1	4.90895	s1670	B_coprophila	male	soma_carcass	late-larva-early-pupa	Mbody2
SUPER_1	1.00781	s1671	B_coprophila	male	soma_carcass	late-larva-early-pupa	Mbody2
SUPER_1	273.192	s1672	B_coprophila	male	soma_carcass	late-larva-early-pupa	Mbody2
SUPER_1	1.50082	s1673	B_coprophila	male	soma_carcass	late-larva-early-pupa	Mbody2
SUPER_1	0.493297	s1674	B_coprophila	male	soma_carcass	late-larva-early-pupa	Mbody2
SUPER_1	16.4107	s1675	B_coprophila	male	soma_carcass	late-larva-early-pupa	Mbody2
SUPER_1	1.38961	s1676	B_coprophila	male	soma_carcass	late-larva-early-pupa	Mbody2
SUPER_1	19.2134	s1677	B_coprophila	male	soma_carcass	late-larva-early-pupa	Mbody2
SUPER_1	3.40504	s1680	B_coprophila	male	soma_carcass	late-larva-early-pupa	Mbody2
SUPER_1	29.9381	s1681	B_coprophila	male	soma_carcass	late-larva-early-pupa	Mbody2
SUPER_1	2.32658	s1682	B_coprophila	male	soma_carcass	late-larva-early-pupa	Mbody2
SUPER_1	10.0427	s1683	B_coprophila	male	soma_carcass	late-larva-early-pupa	Mbody2
SUPER_1	5.87404	s1688	B_coprophila	male	soma_carcass	late-larva-early-pupa	Mbody2
SUPER_1	0.240379	s1688	B_coprophila	male	soma_carcass	late-larva-early-pupa	Mbody2
SUPER_1	33.3975	s1689	B_coprophila	male	soma_carcass	late-larva-early-pupa	Mbody2
SUPER_1	3.91213	s1690	B_coprophila	male	soma_carcass	late-larva-early-pupa	Mbody2
SUPER_1	6.50471	s1692	B_coprophila	male	soma_carcass	late-larva-early-pupa	Mbody2
SUPER_1	22.5119	s1693	B_coprophila	male	soma_carcass	late-larva-early-pupa	Mbody2
SUPER_1	3.6708	s1694	B_coprophila	male	soma_carcass	late-larva-early-pupa	Mbody2
SUPER_1	2.14206	s1695	B_coprophila	male	soma_carcass	late-larva-early-pupa	Mbody2
SUPER_1	12.3749	s1697	B_coprophila	male	soma_carcass	late-larva-early-pupa	Mbody2
SUPER_1	20.6232	s1699	B_coprophila	male	soma_carcass	late-larva-early-pupa	Mbody2
SUPER_1	18.4257	s1699	B_coprophila	male	soma_carcass	late-larva-early-pupa	Mbody2
SUPER_1	1.01661	s1701	B_coprophila	male	soma_carcass	late-larva-early-pupa	Mbody2
SUPER_1	28.0528	s1702	B_coprophila	male	soma_carcass	late-larva-early-pupa	Mbody2
SUPER_1	32.1908	s1704	B_coprophila	male	soma_carcass	late-larva-early-pupa	Mbody2
SUPER_1	2.39161	s1705	B_coprophila	male	soma_carcass	late-larva-early-pupa	Mbody2
SUPER_1	8.90632	s1706	B_coprophila	male	soma_carcass	late-larva-early-pupa	Mbody2
SUPER_1	14.629	s1708	B_coprophila	male	soma_carcass	late-larva-early-pupa	Mbody2
SUPER_1	8.83571	s1709	B_coprophila	male	soma_carcass	late-larva-early-pupa	Mbody2
SUPER_1	5.96114	s1710	B_coprophila	male	soma_carcass	late-larva-early-pupa	Mbody2
SUPER_1	3.74033	s1710	B_coprophila	male	soma_carcass	late-larva-early-pupa	Mbody2
SUPER_1	7.05145	s1711	B_coprophila	male	soma_carcass	late-larva-early-pupa	Mbody2
SUPER_1	10.812	s1712	B_coprophila	male	soma_carcass	late-larva-early-pupa	Mbody2
SUPER_1	59.657	s1716	B_coprophila	male	soma_carcass	late-larva-early-pupa	Mbody2
SUPER_1	4.61104	s1720	B_coprophila	male	soma_carcass	late-larva-early-pupa	Mbody2
SUPER_1	3.92591	s1721	B_coprophila	male	soma_carcass	late-larva-early-pupa	Mbody2
SUPER_1	6.97759	s1722	B_coprophila	male	soma_carcass	late-larva-early-pupa	Mbody2
SUPER_1	11.3859	s1728	B_coprophila	male	soma_carcass	late-larva-early-pupa	Mbody2
SUPER_1	5.14319	s1732	B_coprophila	male	soma_carcass	late-larva-early-pupa	Mbody2
SUPER_1	15.5946	s1735	B_coprophila	male	soma_carcass	late-larva-early-pupa	Mbody2
SUPER_1	0.506202	s1735	B_coprophila	male	soma_carcass	late-larva-early-pupa	Mbody2
SUPER_1	30.8476	s1736	B_coprophila	male	soma_carcass	late-larva-early-pupa	Mbody2
SUPER_1	446.932	s1737	B_coprophila	male	soma_carcass	late-larva-early-pupa	Mbody2
SUPER_1	0.253711	s1750	B_coprophila	male	soma_carcass	late-larva-early-pupa	Mbody2
SUPER_1	1.6708	s1751	B_coprophila	male	soma_carcass	late-larva-early-pupa	Mbody2
SUPER_1	4.18709	s1760	B_coprophila	male	soma_carcass	late-larva-early-pupa	Mbody2
SUPER_1	5.13185	s1762	B_coprophila	male	soma_carcass	late-larva-early-pupa	Mbody2
SUPER_1	6.09161	s1763	B_coprophila	male	soma_carcass	late-larva-early-pupa	Mbody2
SUPER_1	5.32792	s1765	B_coprophila	male	soma_carcass	late-larva-early-pupa	Mbody2
SUPER_1	7.58315	s1770	B_coprophila	male	soma_carcass	late-larva-early-pupa	Mbody2
SUPER_1	4.48245	s1770	B_coprophila	male	soma_carcass	late-larva-early-pupa	Mbody2
SUPER_1	8.87616	s1771	B_coprophila	male	soma_carcass	late-larva-early-pupa	Mbody2
SUPER_1	1.73912	s1776	B_coprophila	male	soma_carcass	late-larva-early-pupa	Mbody2
SUPER_1	69.5434	s1777	B_coprophila	male	soma_carcass	late-larva-early-pupa	Mbody2
SUPER_1	148.434	s1778	B_coprophila	male	soma_carcass	late-larva-early-pupa	Mbody2
SUPER_1	74.4215	s1779	B_coprophila	male	soma_carcass	late-larva-early-pupa	Mbody2
SUPER_1	9.87493	s1780	B_coprophila	male	soma_carcass	late-larva-early-pupa	Mbody2
SUPER_1	0.223485	s1781	B_coprophila	male	soma_carcass	late-larva-early-pupa	Mbody2
SUPER_1	8.6346	s1782	B_coprophila	male	soma_carcass	late-larva-early-pupa	Mbody2
SUPER_1	10.6607	s1783	B_coprophila	male	soma_carcass	late-larva-early-pupa	Mbody2
SUPER_1	9.34009	s1784	B_coprophila	male	soma_carcass	late-larva-early-pupa	Mbody2
SUPER_1	48.0466	s1785	B_coprophila	male	soma_carcass	late-larva-early-pupa	Mbody2
SUPER_1	106.773	s1786	B_coprophila	male	soma_carcass	late-larva-early-pupa	Mbody2
SUPER_1	1.71045	s1787	B_coprophila	male	soma_carcass	late-larva-early-pupa	Mbody2
SUPER_1	8.38515	s1788	B_coprophila	male	soma_carcass	late-larva-early-pupa	Mbody2
SUPER_1	27.812	s1790	B_coprophila	male	soma_carcass	late-larva-early-pupa	Mbody2
SUPER_1	0.472247	s1791	B_coprophila	male	soma_carcass	late-larva-early-pupa	Mbody2
SUPER_1	8.4866	s1793	B_coprophila	male	soma_carcass	late-larva-early-pupa	Mbody2
SUPER_1	11.8525	s1794	B_coprophila	male	soma_carcass	late-larva-early-pupa	Mbody2
SUPER_1	6.81211	s1795	B_coprophila	male	soma_carcass	late-larva-early-pupa	Mbody2
SUPER_1	0.306421	s1795	B_coprophila	male	soma_carcass	late-larva-early-pupa	Mbody2
SUPER_1	8.89573	s1796	B_coprophila	male	soma_carcass	late-larva-early-pupa	Mbody2
SUPER_1	22.5735	s1797	B_coprophila	male	soma_carcass	late-larva-early-pupa	Mbody2
SUPER_1	2.19995	s1798	B_coprophila	male	soma_carcass	late-larva-early-pupa	Mbody2
SUPER_1	38.4395	s1799	B_coprophila	male	soma_carcass	late-larva-early-pupa	Mbody2
SUPER_1	42.7931	s1800	B_coprophila	male	soma_carcass	late-larva-early-pupa	Mbody2
SUPER_1	8.66954	s1801	B_coprophila	male	soma_carcass	late-larva-early-pupa	Mbody2
SUPER_1	12.6032	s1802	B_coprophila	male	soma_carcass	late-larva-early-pupa	Mbody2
SUPER_1	94.2232	s1803	B_coprophila	male	soma_carcass	late-larva-early-pupa	Mbody2
SUPER_1	25.4297	s1806	B_coprophila	male	soma_carcass	late-larva-early-pupa	Mbody2
SUPER_1	29.1303	s1807	B_coprophila	male	soma_carcass	late-larva-early-pupa	Mbody2
SUPER_1	8.67795	s1808	B_coprophila	male	soma_carcass	late-larva-early-pupa	Mbody2
SUPER_1	8.23099	s1809	B_coprophila	male	soma_carcass	late-larva-early-pupa	Mbody2
SUPER_1	0.582174	s1808	B_coprophila	male	soma_carcass	late-larva-early-pupa	Mbody2
SUPER_1	0.24574	s1810	B_coprophila	male	soma_carcass	late-larva-early-pupa	Mbody2
SUPER_1	208.376	s1812	B_coprophila	male	soma_carcass	late-larva-early-pupa	Mbody2
SUPER_1	12.3174	s1813	B_coprophila	male	soma_carcass	late-larva-early-pupa	Mbody2
SUPER_1	18.7277	s1814	B_coprophila	male	soma_carcass	late-larva-early-pupa	Mbody2
SUPER_1	6.2428	s1815	B_coprophila	male	soma_carcass	late-larva-early-pupa	Mbody2
SUPER_1	0.755101	s1815	B_coprophila	male	soma_carcass	late-larva-early-pupa	Mbody2
SUPER_1	0.427516	s1816	B_coprophila	male	soma_carcass	late-larva-early-pupa	Mbody2
SUPER_1	9.27476	s1818	B_coprophila	male	soma_carcass	late-larva-early-pupa	Mbody2
SUPER_1	222.729	s1819	B_coprophila	male	soma_carcass	late-larva-early-pupa	Mbody2
SUPER_1	1.09661	s1821	B_coprophila	male	soma_carcass	late-larva-early-pupa	Mbody2
SUPER_1	1.24764	s1822	B_coprophila	male	soma_carcass	late-larva-early-pupa	Mbody2
SUPER_1	52.6084	s1823	B_coprophila	male	soma_carcass	late-larva-early-pupa	Mbody2
SUPER_1	46.9166	s1824	B_coprophila	male	soma_carcass	late-larva-early-pupa	Mbody2
SUPER_1	1.13028	s1827	B_coprophila	male	soma_carcass	late-larva-early-pupa	Mbody2
SUPER_1	1.25917	s1828	B_coprophila	male	soma_carcass	late-larva-early-pupa	Mbody2
SUPER_1	7.97987	s1829	B_coprophila	male	soma_carcass	late-larva-early-pupa	Mbody2
SUPER_1	5.70847	s1831	B_coprophila	male	soma_carcass	late-larva-early-pupa	Mbody2
SUPER_1	105.062	s1840	B_coprophila	male	soma_carcass	late-larva-early-pupa	Mbody2
SUPER_1	1.60164	s1841	B_coprophila	male	soma_carcass	late-larva-early-pupa	Mbody2
SUPER_1	3.04614	s1842	B_coprophila	male	soma_carcass	late-larva-early-pupa	Mbody2
SUPER_1	22.4404	s1843	B_coprophila	male	soma_carcass	late-larva-early-pupa	Mbody2
SUPER_1	0.684049	s1843	B_coprophila	male	soma_carcass	late-larva-early-pupa	Mbody2
SUPER_1	98.24	s1844	B_coprophila	male	soma_carcass	late-larva-early-pupa	Mbody2
SUPER_1	12.2378	s1845	B_coprophila	male	soma_carcass	late-larva-early-pupa	Mbody2
SUPER_1	10.6929	s1845	B_coprophila	male	soma_carcass	late-larva-early-pupa	Mbody2
SUPER_1	5.80669	s1846	B_coprophila	male	soma_carcass	late-larva-early-pupa	Mbody2
SUPER_1	7.06292	s1847	B_coprophila	male	soma_carcass	late-larva-early-pupa	Mbody2
SUPER_1	28.75	s1849	B_coprophila	male	soma_carcass	late-larva-early-pupa	Mbody2
SUPER_1	4.87561	s1851	B_coprophila	male	soma_carcass	late-larva-early-pupa	Mbody2
SUPER_1	2.55713	s1851	B_coprophila	male	soma_carcass	late-larva-early-pupa	Mbody2
SUPER_1	32.5904	s1852	B_coprophila	male	soma_carcass	late-larva-early-pupa	Mbody2
SUPER_1	37.6203	s1853	B_coprophila	male	soma_carcass	late-larva-early-pupa	Mbody2
SUPER_1	29.0116	s1854	B_coprophila	male	soma_carcass	late-larva-early-pupa	Mbody2
SUPER_1	11.5691	s1859	B_coprophila	male	soma_carcass	late-larva-early-pupa	Mbody2
SUPER_1	10.1945	s1860	B_coprophila	male	soma_carcass	late-larva-early-pupa	Mbody2
SUPER_1	1913.13	s1861	B_coprophila	male	soma_carcass	late-larva-early-pupa	Mbody2
SUPER_1	11.4046	s1862	B_coprophila	male	soma_carcass	late-larva-early-pupa	Mbody2
SUPER_1	26.9097	s1862	B_coprophila	male	soma_carcass	late-larva-early-pupa	Mbody2
SUPER_1	27.7608	s1864	B_coprophila	male	soma_carcass	late-larva-early-pupa	Mbody2
SUPER_1	23.7847	s1865	B_coprophila	male	soma_carcass	late-larva-early-pupa	Mbody2
SUPER_1	39.3612	s1874	B_coprophila	male	soma_carcass	late-larva-early-pupa	Mbody2
SUPER_1	3.9585	s1874	B_coprophila	male	soma_carcass	late-larva-early-pupa	Mbody2
SUPER_1	5.90575	s1875	B_coprophila	male	soma_carcass	late-larva-early-pupa	Mbody2
SUPER_1	9.67135	s1877	B_coprophila	male	soma_carcass	late-larva-early-pupa	Mbody2
SUPER_1	5.24601	s1878	B_coprophila	male	soma_carcass	late-larva-early-pupa	Mbody2
SUPER_1	4.94743	s1879	B_coprophila	male	soma_carcass	late-larva-early-pupa	Mbody2
SUPER_1	6.41265	s1881	B_coprophila	male	soma_carcass	late-larva-early-pupa	Mbody2
SUPER_1	112.325	s1883	B_coprophila	male	soma_carcass	late-larva-early-pupa	Mbody2
SUPER_1	47.243	s1886	B_coprophila	male	soma_carcass	late-larva-early-pupa	Mbody2
SUPER_1	2.19266	s1887	B_coprophila	male	soma_carcass	late-larva-early-pupa	Mbody2
SUPER_1	21.7571	s1888	B_coprophila	male	soma_carcass	late-larva-early-pupa	Mbody2
SUPER_1	29.0411	s1889	B_coprophila	male	soma_carcass	late-larva-early-pupa	Mbody2
SUPER_1	1.46019	s1889	B_coprophila	male	soma_carcass	late-larva-early-pupa	Mbody2
SUPER_1	4.85994	s1891	B_coprophila	male	soma_carcass	late-larva-early-pupa	Mbody2
SUPER_1	5.35832	s1891	B_coprophila	male	soma_carcass	late-larva-early-pupa	Mbody2
SUPER_1	0.589152	s1892	B_coprophila	male	soma_carcass	late-larva-early-pupa	Mbody2
SUPER_1	7.94816	s1893	B_coprophila	male	soma_carcass	late-larva-early-pupa	Mbody2
SUPER_1	3.56476	s1895	B_coprophila	male	soma_carcass	late-larva-early-pupa	Mbody2
SUPER_1	8.37229	s1896	B_coprophila	male	soma_carcass	late-larva-early-pupa	Mbody2
SUPER_1	2.88583	s1897	B_coprophila	male	soma_carcass	late-larva-early-pupa	Mbody2
SUPER_1	1.36093	s1897	B_coprophila	male	soma_carcass	late-larva-early-pupa	Mbody2
SUPER_1	101.648	s1898	B_coprophila	male	soma_carcass	late-larva-early-pupa	Mbody2
SUPER_1	10.5599	s1899	B_coprophila	male	soma_carcass	late-larva-early-pupa	Mbody2
SUPER_1	9.65604	s1900	B_coprophila	male	soma_carcass	late-larva-early-pupa	Mbody2
SUPER_1	13.8846	s1901	B_coprophila	male	soma_carcass	late-larva-early-pupa	Mbody2
SUPER_1	0.986329	s1902	B_coprophila	male	soma_carcass	late-larva-early-pupa	Mbody2
SUPER_1	0.475846	s1906	B_coprophila	male	soma_carcass	late-larva-early-pupa	Mbody2
SUPER_1	135.369	s1912	B_coprophila	male	soma_carcass	late-larva-early-pupa	Mbody2
SUPER_1	25.9072	s1913	B_coprophila	male	soma_carcass	late-larva-early-pupa	Mbody2
SUPER_1	7.03231	s1917	B_coprophila	male	soma_carcass	late-larva-early-pupa	Mbody2
SUPER_1	0.58501	s1919	B_coprophila	male	soma_carcass	late-larva-early-pupa	Mbody2
SUPER_1	1.09029	s1920	B_coprophila	male	soma_carcass	late-larva-early-pupa	Mbody2
SUPER_1	36.4879	s1921	B_coprophila	male	soma_carcass	late-larva-early-pupa	Mbody2
SUPER_1	46.8531	s1922	B_coprophila	male	soma_carcass	late-larva-early-pupa	Mbody2
SUPER_1	13.7335	s1923	B_coprophila	male	soma_carcass	late-larva-early-pupa	Mbody2
SUPER_1	9.51696	s1923	B_coprophila	male	soma_carcass	late-larva-early-pupa	Mbody2
SUPER_1	8.65185	s1923	B_coprophila	male	soma_carcass	late-larva-early-pupa	Mbody2
SUPER_1	39.4943	s1924	B_coprophila	male	soma_carcass	late-larva-early-pupa	Mbody2
SUPER_1	1.31192	s1927	B_coprophila	male	soma_carcass	late-larva-early-pupa	Mbody2
SUPER_1	44.4162	s1928	B_coprophila	male	soma_carcass	late-larva-early-pupa	Mbody2
SUPER_1	1.99798	s1929	B_coprophila	male	soma_carcass	late-larva-early-pupa	Mbody2
SUPER_1	12.0555	s1930	B_coprophila	male	soma_carcass	late-larva-early-pupa	Mbody2
SUPER_1	54.625	s1931	B_coprophila	male	soma_carcass	late-larva-early-pupa	Mbody2
SUPER_1	22.334	s1932	B_coprophila	male	soma_carcass	late-larva-early-pupa	Mbody2
SUPER_1	8.60693	s1933	B_coprophila	male	soma_carcass	late-larva-early-pupa	Mbody2
SUPER_1	44.8975	s1934	B_coprophila	male	soma_carcass	late-larva-early-pupa	Mbody2
SUPER_1	13.1215	s1935	B_coprophila	male	soma_carcass	late-larva-early-pupa	Mbody2
SUPER_1	19.0071	s1936	B_coprophila	male	soma_carcass	late-larva-early-pupa	Mbody2
SUPER_1	22.378	s1937	B_coprophila	male	soma_carcass	late-larva-early-pupa	Mbody2
SUPER_1	1.71741	s1937	B_coprophila	male	soma_carcass	late-larva-early-pupa	Mbody2
SUPER_1	4.22745	s1940	B_coprophila	male	soma_carcass	late-larva-early-pupa	Mbody2
SUPER_1	6.06683	s1941	B_coprophila	male	soma_carcass	late-larva-early-pupa	Mbody2
SUPER_1	16.1315	s1943	B_coprophila	male	soma_carcass	late-larva-early-pupa	Mbody2
SUPER_1	13.3681	s1944	B_coprophila	male	soma_carcass	late-larva-early-pupa	Mbody2
SUPER_1	68.329	s1945	B_coprophila	male	soma_carcass	late-larva-early-pupa	Mbody2
SUPER_1	18.216	s1948	B_coprophila	male	soma_carcass	late-larva-early-pupa	Mbody2
SUPER_1	15.6219	s1949	B_coprophila	male	soma_carcass	late-larva-early-pupa	Mbody2
SUPER_1	11.4926	s1950	B_coprophila	male	soma_carcass	late-larva-early-pupa	Mbody2
SUPER_1	7.90532	s1952	B_coprophila	male	soma_carcass	late-larva-early-pupa	Mbody2
SUPER_1	1.27606	s1953	B_coprophila	male	soma_carcass	late-larva-early-pupa	Mbody2
SUPER_1	41.0531	s1958	B_coprophila	male	soma_carcass	late-larva-early-pupa	Mbody2
SUPER_1	11.0734	s1961	B_coprophila	male	soma_carcass	late-larva-early-pupa	Mbody2
SUPER_1	112.591	s1962	B_coprophila	male	soma_carcass	late-larva-early-pupa	Mbody2
SUPER_1	29.6307	s1963	B_coprophila	male	soma_carcass	late-larva-early-pupa	Mbody2
SUPER_1	23.7253	s1964	B_coprophila	male	soma_carcass	late-larva-early-pupa	Mbody2
SUPER_1	1.58004	s1965	B_coprophila	male	soma_carcass	late-larva-early-pupa	Mbody2
SUPER_1	0.630643	s1968	B_coprophila	male	soma_carcass	late-larva-early-pupa	Mbody2
SUPER_1	3.01117	s1970	B_coprophila	male	soma_carcass	late-larva-early-pupa	Mbody2
SUPER_1	82.6301	s1970	B_coprophila	male	soma_carcass	late-larva-early-pupa	Mbody2
SUPER_1	0.770597	s1974	B_coprophila	male	soma_carcass	late-larva-early-pupa	Mbody2
SUPER_1	0.949772	s1974	B_coprophila	male	soma_carcass	late-larva-early-pupa	Mbody2
SUPER_1	2.51864	s1978	B_coprophila	male	soma_carcass	late-larva-early-pupa	Mbody2
SUPER_1	7.98028	s1979	B_coprophila	male	soma_carcass	late-larva-early-pupa	Mbody2
SUPER_1	37.0465	s1980	B_coprophila	male	soma_carcass	late-larva-early-pupa	Mbody2
SUPER_1	0.249066	s1977	B_coprophila	male	soma_carcass	late-larva-early-pupa	Mbody2
SUPER_1	7.90564	s1984	B_coprophila	male	soma_carcass	late-larva-early-pupa	Mbody2
SUPER_1	0.322679	s1985	B_coprophila	male	soma_carcass	late-larva-early-pupa	Mbody2
SUPER_1	5.59924	s1986	B_coprophila	male	soma_carcass	late-larva-early-pupa	Mbody2
SUPER_1	9.80182	s1987	B_coprophila	male	soma_carcass	late-larva-early-pupa	Mbody2
SUPER_1	5.58924	s1988	B_coprophila	male	soma_carcass	late-larva-early-pupa	Mbody2
SUPER_1	4.88218	s1989	B_coprophila	male	soma_carcass	late-larva-early-pupa	Mbody2
SUPER_1	1.16832	s1989	B_coprophila	male	soma_carcass	late-larva-early-pupa	Mbody2
SUPER_1	9.50961	s1990	B_coprophila	male	soma_carcass	late-larva-early-pupa	Mbody2
SUPER_1	9.35362	s1991	B_coprophila	male	soma_carcass	late-larva-early-pupa	Mbody2
SUPER_1	28.2248	s1992	B_coprophila	male	soma_carcass	late-larva-early-pupa	Mbody2
SUPER_1	19.0209	s1993	B_coprophila	male	soma_carcass	late-larva-early-pupa	Mbody2
SUPER_1	23.1602	s1994	B_coprophila	male	soma_carcass	late-larva-early-pupa	Mbody2
SUPER_1	6.34576	s1995	B_coprophila	male	soma_carcass	late-larva-early-pupa	Mbody2
SUPER_1	7.49165	s1996	B_coprophila	male	soma_carcass	late-larva-early-pupa	Mbody2
SUPER_1	12.9605	s1997	B_coprophila	male	soma_carcass	late-larva-early-pupa	Mbody2
SUPER_1	18.7675	s1998	B_coprophila	male	soma_carcass	late-larva-early-pupa	Mbody2
SUPER_1	1.45237	s1999	B_coprophila	male	soma_carcass	late-larva-early-pupa	Mbody2
SUPER_1	28.5249	s2001	B_coprophila	male	soma_carcass	late-larva-early-pupa	Mbody2
SUPER_1	6.07999	s2002	B_coprophila	male	soma_carcass	late-larva-early-pupa	Mbody2
SUPER_1	30.5547	s2003	B_coprophila	male	soma_carcass	late-larva-early-pupa	Mbody2
SUPER_1	3.23626	s2004	B_coprophila	male	soma_carcass	late-larva-early-pupa	Mbody2
SUPER_1	23.8824	s2004	B_coprophila	male	soma_carcass	late-larva-early-pupa	Mbody2
SUPER_1	10.65	s2005	B_coprophila	male	soma_carcass	late-larva-early-pupa	Mbody2
SUPER_1	11.8811	s2006	B_coprophila	male	soma_carcass	late-larva-early-pupa	Mbody2
SUPER_1	1.74533	s2008	B_coprophila	male	soma_carcass	late-larva-early-pupa	Mbody2
SUPER_1	3.75359	s2009	B_coprophila	male	soma_carcass	late-larva-early-pupa	Mbody2
SUPER_1	0.289241	s2009	B_coprophila	male	soma_carcass	late-larva-early-pupa	Mbody2
SUPER_1	118.794	s2010	B_coprophila	male	soma_carcass	late-larva-early-pupa	Mbody2
SUPER_1	0.86903	s2011	B_coprophila	male	soma_carcass	late-larva-early-pupa	Mbody2
SUPER_1	1973.19	s2012	B_coprophila	male	soma_carcass	late-larva-early-pupa	Mbody2
SUPER_1	1.36376	s2014	B_coprophila	male	soma_carcass	late-larva-early-pupa	Mbody2
SUPER_1	0.23517	s2014	B_coprophila	male	soma_carcass	late-larva-early-pupa	Mbody2
SUPER_1	1021.87	s2015	B_coprophila	male	soma_carcass	late-larva-early-pupa	Mbody2
SUPER_1	2.84344	s2016	B_coprophila	male	soma_carcass	late-larva-early-pupa	Mbody2
SUPER_1	8.15853	s2019	B_coprophila	male	soma_carcass	late-larva-early-pupa	Mbody2
SUPER_1	0.315235	s2020	B_coprophila	male	soma_carcass	late-larva-early-pupa	Mbody2
SUPER_1	14.1451	s2027	B_coprophila	male	soma_carcass	late-larva-early-pupa	Mbody2
SUPER_1	1.51442	s2028	B_coprophila	male	soma_carcass	late-larva-early-pupa	Mbody2
SUPER_1	9.63623	s2029	B_coprophila	male	soma_carcass	late-larva-early-pupa	Mbody2
SUPER_1	2.14163	s2029	B_coprophila	male	soma_carcass	late-larva-early-pupa	Mbody2
SUPER_1	2.85304	s2034	B_coprophila	male	soma_carcass	late-larva-early-pupa	Mbody2
SUPER_1	23.9148	s2035	B_coprophila	male	soma_carcass	late-larva-early-pupa	Mbody2
SUPER_1	0.895424	s2037	B_coprophila	male	soma_carcass	late-larva-early-pupa	Mbody2
SUPER_1	2.17297	s2037	B_coprophila	male	soma_carcass	late-larva-early-pupa	Mbody2
SUPER_1	9.0026	s2038	B_coprophila	male	soma_carcass	late-larva-early-pupa	Mbody2
SUPER_1	2.11287	s2040	B_coprophila	male	soma_carcass	late-larva-early-pupa	Mbody2
SUPER_1	3.10942	s2041	B_coprophila	male	soma_carcass	late-larva-early-pupa	Mbody2
SUPER_1	11.2296	s2044	B_coprophila	male	soma_carcass	late-larva-early-pupa	Mbody2
SUPER_1	0.711015	s2045	B_coprophila	male	soma_carcass	late-larva-early-pupa	Mbody2
SUPER_1	243.893	s2046	B_coprophila	male	soma_carcass	late-larva-early-pupa	Mbody2
SUPER_1	2.64959	s2050	B_coprophila	male	soma_carcass	late-larva-early-pupa	Mbody2
SUPER_1	2.09683	s2051	B_coprophila	male	soma_carcass	late-larva-early-pupa	Mbody2
SUPER_1	9.46213	s2052	B_coprophila	male	soma_carcass	late-larva-early-pupa	Mbody2
SUPER_1	251.482	s2053	B_coprophila	male	soma_carcass	late-larva-early-pupa	Mbody2
SUPER_1	216.536	s2054	B_coprophila	male	soma_carcass	late-larva-early-pupa	Mbody2
SUPER_1	103.899	s2055	B_coprophila	male	soma_carcass	late-larva-early-pupa	Mbody2
SUPER_1	17.4099	s2055	B_coprophila	male	soma_carcass	late-larva-early-pupa	Mbody2
SUPER_1	17.8493	s2056	B_coprophila	male	soma_carcass	late-larva-early-pupa	Mbody2
SUPER_1	2.36821	s2057	B_coprophila	male	soma_carcass	late-larva-early-pupa	Mbody2
SUPER_1	1.99716	s2058	B_coprophila	male	soma_carcass	late-larva-early-pupa	Mbody2
SUPER_1	5.6335	s2059	B_coprophila	male	soma_carcass	late-larva-early-pupa	Mbody2
SUPER_1	1.04525	s2060	B_coprophila	male	soma_carcass	late-larva-early-pupa	Mbody2
SUPER_1	25.6972	s2061	B_coprophila	male	soma_carcass	late-larva-early-pupa	Mbody2
SUPER_1	10.0134	s2062	B_coprophila	male	soma_carcass	late-larva-early-pupa	Mbody2
SUPER_1	5.86747	s2064	B_coprophila	male	soma_carcass	late-larva-early-pupa	Mbody2
SUPER_1	149.077	s2065	B_coprophila	male	soma_carcass	late-larva-early-pupa	Mbody2
SUPER_1	264.246	s2066	B_coprophila	male	soma_carcass	late-larva-early-pupa	Mbody2
SUPER_1	5.3649	s2067	B_coprophila	male	soma_carcass	late-larva-early-pupa	Mbody2
SUPER_1	1.51773	s2068	B_coprophila	male	soma_carcass	late-larva-early-pupa	Mbody2
SUPER_1	44.524	s2069	B_coprophila	male	soma_carcass	late-larva-early-pupa	Mbody2
SUPER_1	0.536761	s2070	B_coprophila	male	soma_carcass	late-larva-early-pupa	Mbody2
SUPER_1	13.7455	s2073	B_coprophila	male	soma_carcass	late-larva-early-pupa	Mbody2
SUPER_1	5.87903	s2074	B_coprophila	male	soma_carcass	late-larva-early-pupa	Mbody2
SUPER_1	5.60631	s2075	B_coprophila	male	soma_carcass	late-larva-early-pupa	Mbody2
SUPER_1	3.45455	s2075	B_coprophila	male	soma_carcass	late-larva-early-pupa	Mbody2
SUPER_1	8.05527	s2076	B_coprophila	male	soma_carcass	late-larva-early-pupa	Mbody2
SUPER_1	7.18575	s2077	B_coprophila	male	soma_carcass	late-larva-early-pupa	Mbody2
SUPER_1	9.28875	s2078	B_coprophila	male	soma_carcass	late-larva-early-pupa	Mbody2
SUPER_1	5.68942	s2079	B_coprophila	male	soma_carcass	late-larva-early-pupa	Mbody2
SUPER_1	1.98571	s2079	B_coprophila	male	soma_carcass	late-larva-early-pupa	Mbody2
SUPER_1	8.31124	s2080	B_coprophila	male	soma_carcass	late-larva-early-pupa	Mbody2
SUPER_1	10.8536	s2081	B_coprophila	male	soma_carcass	late-larva-early-pupa	Mbody2
SUPER_1	300.677	s2082	B_coprophila	male	soma_carcass	late-larva-early-pupa	Mbody2
SUPER_1	16.7501	s2083	B_coprophila	male	soma_carcass	late-larva-early-pupa	Mbody2
SUPER_1	3.63958	s2084	B_coprophila	male	soma_carcass	late-larva-early-pupa	Mbody2
SUPER_1	176.981	s2085	B_coprophila	male	soma_carcass	late-larva-early-pupa	Mbody2
SUPER_1	1.88033	s2086	B_coprophila	male	soma_carcass	late-larva-early-pupa	Mbody2
SUPER_1	30.9712	s2088	B_coprophila	male	soma_carcass	late-larva-early-pupa	Mbody2
SUPER_1	36.148	s2089	B_coprophila	male	soma_carcass	late-larva-early-pupa	Mbody2
SUPER_1	4.36436	s2090	B_coprophila	male	soma_carcass	late-larva-early-pupa	Mbody2
SUPER_1	29.6529	s2091	B_coprophila	male	soma_carcass	late-larva-early-pupa	Mbody2
SUPER_1	13.7277	s2092	B_coprophila	male	soma_carcass	late-larva-early-pupa	Mbody2
SUPER_1	5.30945	s2093	B_coprophila	male	soma_carcass	late-larva-early-pupa	Mbody2
SUPER_1	1.22103	s2094	B_coprophila	male	soma_carcass	late-larva-early-pupa	Mbody2
SUPER_1	0.383036	s2095	B_coprophila	male	soma_carcass	late-larva-early-pupa	Mbody2
SUPER_1	0.231729	s2095	B_coprophila	male	soma_carcass	late-larva-early-pupa	Mbody2
SUPER_1	6.56744	s2096	B_coprophila	male	soma_carcass	late-larva-early-pupa	Mbody2
SUPER_1	10.7315	s2098	B_coprophila	male	soma_carcass	late-larva-early-pupa	Mbody2
SUPER_1	6.39807	s2099	B_coprophila	male	soma_carcass	late-larva-early-pupa	Mbody2
SUPER_1	6.45961	s2100	B_coprophila	male	soma_carcass	late-larva-early-pupa	Mbody2
SUPER_1	0.368883	s2101	B_coprophila	male	soma_carcass	late-larva-early-pupa	Mbody2
SUPER_1	0.280859	s2103	B_coprophila	male	soma_carcass	late-larva-early-pupa	Mbody2
SUPER_1	2.93239	s2104	B_coprophila	male	soma_carcass	late-larva-early-pupa	Mbody2
SUPER_1	0.578772	s2104	B_coprophila	male	soma_carcass	late-larva-early-pupa	Mbody2
SUPER_1	187.291	s2105	B_coprophila	male	soma_carcass	late-larva-early-pupa	Mbody2
SUPER_1	6.59479	s2106	B_coprophila	male	soma_carcass	late-larva-early-pupa	Mbody2
SUPER_1	29.2832	s2107	B_coprophila	male	soma_carcass	late-larva-early-pupa	Mbody2
SUPER_1	51.6903	s2109	B_coprophila	male	soma_carcass	late-larva-early-pupa	Mbody2
SUPER_1	21.6923	s2111	B_coprophila	male	soma_carcass	late-larva-early-pupa	Mbody2
SUPER_1	70.1738	s2113	B_coprophila	male	soma_carcass	late-larva-early-pupa	Mbody2
SUPER_1	23.6653	s2115	B_coprophila	male	soma_carcass	late-larva-early-pupa	Mbody2
SUPER_1	1.04067	s2116	B_coprophila	male	soma_carcass	late-larva-early-pupa	Mbody2
SUPER_1	34.9593	s2117	B_coprophila	male	soma_carcass	late-larva-early-pupa	Mbody2
SUPER_1	0.997864	s2119	B_coprophila	male	soma_carcass	late-larva-early-pupa	Mbody2
SUPER_1	30.4068	s2120	B_coprophila	male	soma_carcass	late-larva-early-pupa	Mbody2
SUPER_1	1.4047	s2121	B_coprophila	male	soma_carcass	late-larva-early-pupa	Mbody2
SUPER_1	0.385486	s2121	B_coprophila	male	soma_carcass	late-larva-early-pupa	Mbody2
SUPER_1	0.269558	s2121	B_coprophila	male	soma_carcass	late-larva-early-pupa	Mbody2
SUPER_1	20.6299	s2122	B_coprophila	male	soma_carcass	late-larva-early-pupa	Mbody2
SUPER_1	6.3912	s2123	B_coprophila	male	soma_carcass	late-larva-early-pupa	Mbody2
SUPER_1	3.49665	s2124	B_coprophila	male	soma_carcass	late-larva-early-pupa	Mbody2
SUPER_1	8.59749	s2126	B_coprophila	male	soma_carcass	late-larva-early-pupa	Mbody2
SUPER_1	16.7008	s2127	B_coprophila	male	soma_carcass	late-larva-early-pupa	Mbody2
SUPER_1	1.65799	s2129	B_coprophila	male	soma_carcass	late-larva-early-pupa	Mbody2
SUPER_1	42.618	s2131	B_coprophila	male	soma_carcass	late-larva-early-pupa	Mbody2
SUPER_1	16.9892	s2132	B_coprophila	male	soma_carcass	late-larva-early-pupa	Mbody2
SUPER_1	19.1716	s2133	B_coprophila	male	soma_carcass	late-larva-early-pupa	Mbody2
SUPER_1	10.4782	s2133	B_coprophila	male	soma_carcass	late-larva-early-pupa	Mbody2
SUPER_1	86.8974	s2135	B_coprophila	male	soma_carcass	late-larva-early-pupa	Mbody2
SUPER_1	3.77646	s2135	B_coprophila	male	soma_carcass	late-larva-early-pupa	Mbody2
SUPER_1	3.32224	s2135	B_coprophila	male	soma_carcass	late-larva-early-pupa	Mbody2
SUPER_1	10.4188	s2136	B_coprophila	male	soma_carcass	late-larva-early-pupa	Mbody2
SUPER_1	4.2945	s2137	B_coprophila	male	soma_carcass	late-larva-early-pupa	Mbody2
SUPER_1	86.6264	s2138	B_coprophila	male	soma_carcass	late-larva-early-pupa	Mbody2
SUPER_1	3.25814	s2140	B_coprophila	male	soma_carcass	late-larva-early-pupa	Mbody2
SUPER_1	2.60026	s2140	B_coprophila	male	soma_carcass	late-larva-early-pupa	Mbody2
SUPER_1	5.88895	s2141	B_coprophila	male	soma_carcass	late-larva-early-pupa	Mbody2
SUPER_1	6.01143	s2142	B_coprophila	male	soma_carcass	late-larva-early-pupa	Mbody2
SUPER_1	9.27562	s2143	B_coprophila	male	soma_carcass	late-larva-early-pupa	Mbody2
SUPER_1	0.554942	s2143	B_coprophila	male	soma_carcass	late-larva-early-pupa	Mbody2
SUPER_1	4.69047	s2144	B_coprophila	male	soma_carcass	late-larva-early-pupa	Mbody2
SUPER_1	2.59786	s2150	B_coprophila	male	soma_carcass	late-larva-early-pupa	Mbody2
SUPER_1	0.546483	s2152	B_coprophila	male	soma_carcass	late-larva-early-pupa	Mbody2
SUPER_1	3.71149	s2153	B_coprophila	male	soma_carcass	late-larva-early-pupa	Mbody2
SUPER_1	1.1736	s2156	B_coprophila	male	soma_carcass	late-larva-early-pupa	Mbody2
SUPER_1	0.680022	s2157	B_coprophila	male	soma_carcass	late-larva-early-pupa	Mbody2
SUPER_1	6.27308	s2158	B_coprophila	male	soma_carcass	late-larva-early-pupa	Mbody2
SUPER_1	7.10816	s2160	B_coprophila	male	soma_carcass	late-larva-early-pupa	Mbody2
SUPER_1	7.78026	s2161	B_coprophila	male	soma_carcass	late-larva-early-pupa	Mbody2
SUPER_1	3.6465	s2162	B_coprophila	male	soma_carcass	late-larva-early-pupa	Mbody2
SUPER_1	2.70656	s2163	B_coprophila	male	soma_carcass	late-larva-early-pupa	Mbody2
SUPER_1	834.899	s2164	B_coprophila	male	soma_carcass	late-larva-early-pupa	Mbody2
SUPER_1	97.5003	s2164	B_coprophila	male	soma_carcass	late-larva-early-pupa	Mbody2
SUPER_1	74.3476	s2164	B_coprophila	male	soma_carcass	late-larva-early-pupa	Mbody2
SUPER_1	54.04	s2164	B_coprophila	male	soma_carcass	late-larva-early-pupa	Mbody2
SUPER_1	23.878	s2164	B_coprophila	male	soma_carcass	late-larva-early-pupa	Mbody2
SUPER_1	12.9386	s2164	B_coprophila	male	soma_carcass	late-larva-early-pupa	Mbody2
SUPER_1	3.35326	s2164	B_coprophila	male	soma_carcass	late-larva-early-pupa	Mbody2
SUPER_1	0.515747	s2164	B_coprophila	male	soma_carcass	late-larva-early-pupa	Mbody2
SUPER_1	0.578734	s2170	B_coprophila	male	soma_carcass	late-larva-early-pupa	Mbody2
SUPER_1	15.0512	s2171	B_coprophila	male	soma_carcass	late-larva-early-pupa	Mbody2
SUPER_1	19.9054	s2172	B_coprophila	male	soma_carcass	late-larva-early-pupa	Mbody2
SUPER_1	15.365	s2173	B_coprophila	male	soma_carcass	late-larva-early-pupa	Mbody2
SUPER_1	9.31347	s2174	B_coprophila	male	soma_carcass	late-larva-early-pupa	Mbody2
SUPER_1	0.894041	s2175	B_coprophila	male	soma_carcass	late-larva-early-pupa	Mbody2
SUPER_1	1.86209	s2176	B_coprophila	male	soma_carcass	late-larva-early-pupa	Mbody2
SUPER_1	23.8646	s2177	B_coprophila	male	soma_carcass	late-larva-early-pupa	Mbody2
SUPER_1	0.862589	s2178	B_coprophila	male	soma_carcass	late-larva-early-pupa	Mbody2
SUPER_1	4.93253	s2179	B_coprophila	male	soma_carcass	late-larva-early-pupa	Mbody2
SUPER_1	2.962	s2179	B_coprophila	male	soma_carcass	late-larva-early-pupa	Mbody2
SUPER_1	15.7967	s2180	B_coprophila	male	soma_carcass	late-larva-early-pupa	Mbody2
SUPER_1	9.72024	s2181	B_coprophila	male	soma_carcass	late-larva-early-pupa	Mbody2
SUPER_1	829.656	s2182	B_coprophila	male	soma_carcass	late-larva-early-pupa	Mbody2
SUPER_1	2.56073	s2183	B_coprophila	male	soma_carcass	late-larva-early-pupa	Mbody2
SUPER_1	76.1157	s2184	B_coprophila	male	soma_carcass	late-larva-early-pupa	Mbody2
SUPER_1	6.37453	s2185	B_coprophila	male	soma_carcass	late-larva-early-pupa	Mbody2
SUPER_1	12.8554	s2188	B_coprophila	male	soma_carcass	late-larva-early-pupa	Mbody2
SUPER_1	0.780488	s2188	B_coprophila	male	soma_carcass	late-larva-early-pupa	Mbody2
SUPER_1	9.27678	s2189	B_coprophila	male	soma_carcass	late-larva-early-pupa	Mbody2
SUPER_1	9.28863	s2190	B_coprophila	male	soma_carcass	late-larva-early-pupa	Mbody2
SUPER_1	29.6386	s2191	B_coprophila	male	soma_carcass	late-larva-early-pupa	Mbody2
SUPER_1	9.10125	s2193	B_coprophila	male	soma_carcass	late-larva-early-pupa	Mbody2
SUPER_1	15.8103	s2194	B_coprophila	male	soma_carcass	late-larva-early-pupa	Mbody2
SUPER_1	0.435131	s2196	B_coprophila	male	soma_carcass	late-larva-early-pupa	Mbody2
SUPER_1	13.817	s2200	B_coprophila	male	soma_carcass	late-larva-early-pupa	Mbody2
SUPER_1	59.2514	s2201	B_coprophila	male	soma_carcass	late-larva-early-pupa	Mbody2
SUPER_1	18.7079	s2202	B_coprophila	male	soma_carcass	late-larva-early-pupa	Mbody2
SUPER_1	357.35	s2203	B_coprophila	male	soma_carcass	late-larva-early-pupa	Mbody2
SUPER_1	6.74507	s2206	B_coprophila	male	soma_carcass	late-larva-early-pupa	Mbody2
SUPER_1	1.30497	s2206	B_coprophila	male	soma_carcass	late-larva-early-pupa	Mbody2
SUPER_1	26.6294	s2218	B_coprophila	male	soma_carcass	late-larva-early-pupa	Mbody2
SUPER_1	5.50988	s2221	B_coprophila	male	soma_carcass	late-larva-early-pupa	Mbody2
SUPER_1	2.59788	s2222	B_coprophila	male	soma_carcass	late-larva-early-pupa	Mbody2
SUPER_1	9.84683	s2223	B_coprophila	male	soma_carcass	late-larva-early-pupa	Mbody2
SUPER_1	11.2544	s2224	B_coprophila	male	soma_carcass	late-larva-early-pupa	Mbody2
SUPER_1	11.5639	s2225	B_coprophila	male	soma_carcass	late-larva-early-pupa	Mbody2
SUPER_1	35.8565	s2226	B_coprophila	male	soma_carcass	late-larva-early-pupa	Mbody2
SUPER_1	44.3499	s2227	B_coprophila	male	soma_carcass	late-larva-early-pupa	Mbody2
SUPER_1	2.41881	s2228	B_coprophila	male	soma_carcass	late-larva-early-pupa	Mbody2
SUPER_1	9.52412	s2231	B_coprophila	male	soma_carcass	late-larva-early-pupa	Mbody2
SUPER_1	1.36164	s2231	B_coprophila	male	soma_carcass	late-larva-early-pupa	Mbody2
SUPER_1	0.32015	s2231	B_coprophila	male	soma_carcass	late-larva-early-pupa	Mbody2
SUPER_1	23.0075	s2232	B_coprophila	male	soma_carcass	late-larva-early-pupa	Mbody2
SUPER_1	16.5029	s2233	B_coprophila	male	soma_carcass	late-larva-early-pupa	Mbody2
SUPER_1	12.5267	s2234	B_coprophila	male	soma_carcass	late-larva-early-pupa	Mbody2
SUPER_1	4.89232	s2235	B_coprophila	male	soma_carcass	late-larva-early-pupa	Mbody2
SUPER_1	0.246629	s2236	B_coprophila	male	soma_carcass	late-larva-early-pupa	Mbody2
SUPER_1	15.1547	s2236	B_coprophila	male	soma_carcass	late-larva-early-pupa	Mbody2
SUPER_1	9.74005	s2236	B_coprophila	male	soma_carcass	late-larva-early-pupa	Mbody2
SUPER_1	0.823577	s2237	B_coprophila	male	soma_carcass	late-larva-early-pupa	Mbody2
SUPER_1	41.5362	s2239	B_coprophila	male	soma_carcass	late-larva-early-pupa	Mbody2
SUPER_1	2.40736	s2239	B_coprophila	male	soma_carcass	late-larva-early-pupa	Mbody2
SUPER_1	52.9297	s2238	B_coprophila	male	soma_carcass	late-larva-early-pupa	Mbody2
SUPER_1	4.89724	s2241	B_coprophila	male	soma_carcass	late-larva-early-pupa	Mbody2
SUPER_1	6.67326	s2242	B_coprophila	male	soma_carcass	late-larva-early-pupa	Mbody2
SUPER_1	7.55088	s2243	B_coprophila	male	soma_carcass	late-larva-early-pupa	Mbody2
SUPER_1	28.0049	s2244	B_coprophila	male	soma_carcass	late-larva-early-pupa	Mbody2
SUPER_1	1.54511	s2245	B_coprophila	male	soma_carcass	late-larva-early-pupa	Mbody2
SUPER_1	7.13915	s2247	B_coprophila	male	soma_carcass	late-larva-early-pupa	Mbody2
SUPER_1	18.7176	s2248	B_coprophila	male	soma_carcass	late-larva-early-pupa	Mbody2
SUPER_1	1.17796	s2252	B_coprophila	male	soma_carcass	late-larva-early-pupa	Mbody2
SUPER_1	3.9646	s2254	B_coprophila	male	soma_carcass	late-larva-early-pupa	Mbody2
SUPER_1	71.6735	s2255	B_coprophila	male	soma_carcass	late-larva-early-pupa	Mbody2
SUPER_1	2.80142	s2259	B_coprophila	male	soma_carcass	late-larva-early-pupa	Mbody2
SUPER_1	7.97196	s2262	B_coprophila	male	soma_carcass	late-larva-early-pupa	Mbody2
SUPER_1	315.74	s2263	B_coprophila	male	soma_carcass	late-larva-early-pupa	Mbody2
SUPER_1	1.6323	s2266	B_coprophila	male	soma_carcass	late-larva-early-pupa	Mbody2
SUPER_1	37.8078	s2271	B_coprophila	male	soma_carcass	late-larva-early-pupa	Mbody2
SUPER_1	6.70298	s2272	B_coprophila	male	soma_carcass	late-larva-early-pupa	Mbody2
SUPER_1	1.60483	s2299	B_coprophila	male	soma_carcass	late-larva-early-pupa	Mbody2
SUPER_1	9.07638	s2300	B_coprophila	male	soma_carcass	late-larva-early-pupa	Mbody2
SUPER_1	4.83004	s2301	B_coprophila	male	soma_carcass	late-larva-early-pupa	Mbody2
SUPER_1	0.329292	s2303	B_coprophila	male	soma_carcass	late-larva-early-pupa	Mbody2
SUPER_1	11.6192	s2304	B_coprophila	male	soma_carcass	late-larva-early-pupa	Mbody2
SUPER_1	7.34133	s2307	B_coprophila	male	soma_carcass	late-larva-early-pupa	Mbody2
SUPER_1	10.8131	s2308	B_coprophila	male	soma_carcass	late-larva-early-pupa	Mbody2
SUPER_1	3.10268	s2309	B_coprophila	male	soma_carcass	late-larva-early-pupa	Mbody2
SUPER_1	3.97217	s2310	B_coprophila	male	soma_carcass	late-larva-early-pupa	Mbody2
SUPER_1	2.26764	s2310	B_coprophila	male	soma_carcass	late-larva-early-pupa	Mbody2
SUPER_1	2.16554	s2311	B_coprophila	male	soma_carcass	late-larva-early-pupa	Mbody2
SUPER_1	1.53943	s2315	B_coprophila	male	soma_carcass	late-larva-early-pupa	Mbody2
SUPER_1	0.702702	s2316	B_coprophila	male	soma_carcass	late-larva-early-pupa	Mbody2
SUPER_1	2.11041	s2317	B_coprophila	male	soma_carcass	late-larva-early-pupa	Mbody2
SUPER_1	23.1496	s2318	B_coprophila	male	soma_carcass	late-larva-early-pupa	Mbody2
SUPER_1	3.21229	s2318	B_coprophila	male	soma_carcass	late-larva-early-pupa	Mbody2
SUPER_1	11.1793	s2319	B_coprophila	male	soma_carcass	late-larva-early-pupa	Mbody2
SUPER_1	0.335765	s2318	B_coprophila	male	soma_carcass	late-larva-early-pupa	Mbody2
SUPER_1	3.9887	s2320	B_coprophila	male	soma_carcass	late-larva-early-pupa	Mbody2
SUPER_1	3.48306	s2321	B_coprophila	male	soma_carcass	late-larva-early-pupa	Mbody2
SUPER_1	0.460307	s2326	B_coprophila	male	soma_carcass	late-larva-early-pupa	Mbody2
SUPER_1	4.5972	s2328	B_coprophila	male	soma_carcass	late-larva-early-pupa	Mbody2
SUPER_1	7.4885	s2330	B_coprophila	male	soma_carcass	late-larva-early-pupa	Mbody2
SUPER_1	9.94114	s2331	B_coprophila	male	soma_carcass	late-larva-early-pupa	Mbody2
SUPER_1	18.2613	s2332	B_coprophila	male	soma_carcass	late-larva-early-pupa	Mbody2
SUPER_1	33.7115	s2333	B_coprophila	male	soma_carcass	late-larva-early-pupa	Mbody2
SUPER_1	6.00558	s2336	B_coprophila	male	soma_carcass	late-larva-early-pupa	Mbody2
SUPER_1	115.02	s2338	B_coprophila	male	soma_carcass	late-larva-early-pupa	Mbody2
SUPER_1	3.4286	s2339	B_coprophila	male	soma_carcass	late-larva-early-pupa	Mbody2
SUPER_1	60.5131	s2340	B_coprophila	male	soma_carcass	late-larva-early-pupa	Mbody2
SUPER_1	32.8019	s2342	B_coprophila	male	soma_carcass	late-larva-early-pupa	Mbody2
SUPER_1	7.99894	s2345	B_coprophila	male	soma_carcass	late-larva-early-pupa	Mbody2
SUPER_1	7.73552	s2346	B_coprophila	male	soma_carcass	late-larva-early-pupa	Mbody2
SUPER_1	0.260759	s2349	B_coprophila	male	soma_carcass	late-larva-early-pupa	Mbody2
SUPER_1	5.79133	s2350	B_coprophila	male	soma_carcass	late-larva-early-pupa	Mbody2
SUPER_1	316.203	s2351	B_coprophila	male	soma_carcass	late-larva-early-pupa	Mbody2
SUPER_1	15.6609	s2352	B_coprophila	male	soma_carcass	late-larva-early-pupa	Mbody2
SUPER_1	15.2433	s2353	B_coprophila	male	soma_carcass	late-larva-early-pupa	Mbody2
SUPER_1	2.74978	s2353	B_coprophila	male	soma_carcass	late-larva-early-pupa	Mbody2
SUPER_1	0.344435	s2353	B_coprophila	male	soma_carcass	late-larva-early-pupa	Mbody2
SUPER_1	6.02201	s2354	B_coprophila	male	soma_carcass	late-larva-early-pupa	Mbody2
SUPER_1	48.1809	s2355	B_coprophila	male	soma_carcass	late-larva-early-pupa	Mbody2
SUPER_1	12.3203	s2356	B_coprophila	male	soma_carcass	late-larva-early-pupa	Mbody2
SUPER_1	0.621604	s2358	B_coprophila	male	soma_carcass	late-larva-early-pupa	Mbody2
SUPER_1	1.21676	s2368	B_coprophila	male	soma_carcass	late-larva-early-pupa	Mbody2
SUPER_1	2.74912	s2369	B_coprophila	male	soma_carcass	late-larva-early-pupa	Mbody2
SUPER_1	2.767	s2370	B_coprophila	male	soma_carcass	late-larva-early-pupa	Mbody2
SUPER_1	4.63761	s2371	B_coprophila	male	soma_carcass	late-larva-early-pupa	Mbody2
SUPER_1	0.831227	s2372	B_coprophila	male	soma_carcass	late-larva-early-pupa	Mbody2
SUPER_1	19.0123	s2373	B_coprophila	male	soma_carcass	late-larva-early-pupa	Mbody2
SUPER_1	23.5017	s2375	B_coprophila	male	soma_carcass	late-larva-early-pupa	Mbody2
SUPER_1	198.572	s2376	B_coprophila	male	soma_carcass	late-larva-early-pupa	Mbody2
SUPER_1	23.9213	s2379	B_coprophila	male	soma_carcass	late-larva-early-pupa	Mbody2
SUPER_1	0.613338	s2380	B_coprophila	male	soma_carcass	late-larva-early-pupa	Mbody2
SUPER_1	3.79827	s2382	B_coprophila	male	soma_carcass	late-larva-early-pupa	Mbody2
SUPER_1	11.3175	s2383	B_coprophila	male	soma_carcass	late-larva-early-pupa	Mbody2
SUPER_1	95.5966	s2384	B_coprophila	male	soma_carcass	late-larva-early-pupa	Mbody2
SUPER_1	1.14229	s2386	B_coprophila	male	soma_carcass	late-larva-early-pupa	Mbody2
SUPER_1	3.05255	s2389	B_coprophila	male	soma_carcass	late-larva-early-pupa	Mbody2
SUPER_1	4.68271	s2391	B_coprophila	male	soma_carcass	late-larva-early-pupa	Mbody2
SUPER_1	2.05789	s2393	B_coprophila	male	soma_carcass	late-larva-early-pupa	Mbody2
SUPER_1	87.6366	s2394	B_coprophila	male	soma_carcass	late-larva-early-pupa	Mbody2
SUPER_1	14.1607	s2408	B_coprophila	male	soma_carcass	late-larva-early-pupa	Mbody2
SUPER_1	7.49213	s2411	B_coprophila	male	soma_carcass	late-larva-early-pupa	Mbody2
SUPER_1	0.397937	s2411	B_coprophila	male	soma_carcass	late-larva-early-pupa	Mbody2
SUPER_1	139.86	s2412	B_coprophila	male	soma_carcass	late-larva-early-pupa	Mbody2
SUPER_1	41.7128	s2413	B_coprophila	male	soma_carcass	late-larva-early-pupa	Mbody2
SUPER_1	11.0543	s2414	B_coprophila	male	soma_carcass	late-larva-early-pupa	Mbody2
SUPER_1	4.91081	s2415	B_coprophila	male	soma_carcass	late-larva-early-pupa	Mbody2
SUPER_1	41.0383	s2416	B_coprophila	male	soma_carcass	late-larva-early-pupa	Mbody2
SUPER_1	0.288478	s2418	B_coprophila	male	soma_carcass	late-larva-early-pupa	Mbody2
SUPER_1	24.6891	s2419	B_coprophila	male	soma_carcass	late-larva-early-pupa	Mbody2
SUPER_1	6.70805	s2420	B_coprophila	male	soma_carcass	late-larva-early-pupa	Mbody2
SUPER_1	140.834	s2422	B_coprophila	male	soma_carcass	late-larva-early-pupa	Mbody2
SUPER_1	9.97884	s2424	B_coprophila	male	soma_carcass	late-larva-early-pupa	Mbody2
SUPER_1	6.93943	s2425	B_coprophila	male	soma_carcass	late-larva-early-pupa	Mbody2
SUPER_1	108.219	s2426	B_coprophila	male	soma_carcass	late-larva-early-pupa	Mbody2
SUPER_1	14.4036	s2427	B_coprophila	male	soma_carcass	late-larva-early-pupa	Mbody2
SUPER_1	18.1938	s2429	B_coprophila	male	soma_carcass	late-larva-early-pupa	Mbody2
SUPER_1	2.9343	s2431	B_coprophila	male	soma_carcass	late-larva-early-pupa	Mbody2
SUPER_1	69.1896	s2434	B_coprophila	male	soma_carcass	late-larva-early-pupa	Mbody2
SUPER_1	1.45979	s2434	B_coprophila	male	soma_carcass	late-larva-early-pupa	Mbody2
SUPER_1	1322.86	s2436	B_coprophila	male	soma_carcass	late-larva-early-pupa	Mbody2
SUPER_1	1.08427	s2437	B_coprophila	male	soma_carcass	late-larva-early-pupa	Mbody2
SUPER_1	2.05824	s2440	B_coprophila	male	soma_carcass	late-larva-early-pupa	Mbody2
SUPER_1	7.95932	s2441	B_coprophila	male	soma_carcass	late-larva-early-pupa	Mbody2
SUPER_1	14.4484	s2443	B_coprophila	male	soma_carcass	late-larva-early-pupa	Mbody2
SUPER_1	7.47673	s2444	B_coprophila	male	soma_carcass	late-larva-early-pupa	Mbody2
SUPER_1	3.60507	s2445	B_coprophila	male	soma_carcass	late-larva-early-pupa	Mbody2
SUPER_1	18.5688	s2447	B_coprophila	male	soma_carcass	late-larva-early-pupa	Mbody2
SUPER_1	6.83937	s2447	B_coprophila	male	soma_carcass	late-larva-early-pupa	Mbody2
SUPER_1	6.04815	s2449	B_coprophila	male	soma_carcass	late-larva-early-pupa	Mbody2
SUPER_1	30.323	s2451	B_coprophila	male	soma_carcass	late-larva-early-pupa	Mbody2
SUPER_1	3.14854	s2453	B_coprophila	male	soma_carcass	late-larva-early-pupa	Mbody2
SUPER_1	9.84664	s2454	B_coprophila	male	soma_carcass	late-larva-early-pupa	Mbody2
SUPER_1	0.402409	s2455	B_coprophila	male	soma_carcass	late-larva-early-pupa	Mbody2
SUPER_1	44.7642	s2456	B_coprophila	male	soma_carcass	late-larva-early-pupa	Mbody2
SUPER_1	20.9418	s2457	B_coprophila	male	soma_carcass	late-larva-early-pupa	Mbody2
SUPER_1	9.5062	s2457	B_coprophila	male	soma_carcass	late-larva-early-pupa	Mbody2
SUPER_1	4.63367	s2458	B_coprophila	male	soma_carcass	late-larva-early-pupa	Mbody2
SUPER_1	7.58158	s2459	B_coprophila	male	soma_carcass	late-larva-early-pupa	Mbody2
SUPER_1	11.9773	s2460	B_coprophila	male	soma_carcass	late-larva-early-pupa	Mbody2
SUPER_1	45.3823	s2461	B_coprophila	male	soma_carcass	late-larva-early-pupa	Mbody2
SUPER_1	2.1073	s2462	B_coprophila	male	soma_carcass	late-larva-early-pupa	Mbody2
SUPER_1	800.821	s2464	B_coprophila	male	soma_carcass	late-larva-early-pupa	Mbody2
SUPER_1	222.027	s2465	B_coprophila	male	soma_carcass	late-larva-early-pupa	Mbody2
SUPER_1	105.537	s2467	B_coprophila	male	soma_carcass	late-larva-early-pupa	Mbody2
SUPER_1	0.821547	s2468	B_coprophila	male	soma_carcass	late-larva-early-pupa	Mbody2
SUPER_1	176.141	s2470	B_coprophila	male	soma_carcass	late-larva-early-pupa	Mbody2
SUPER_1	6.50865	s2471	B_coprophila	male	soma_carcass	late-larva-early-pupa	Mbody2
SUPER_1	42.1079	s2472	B_coprophila	male	soma_carcass	late-larva-early-pupa	Mbody2
SUPER_1	3.29452	s2472	B_coprophila	male	soma_carcass	late-larva-early-pupa	Mbody2
SUPER_1	2.3554	s2473	B_coprophila	male	soma_carcass	late-larva-early-pupa	Mbody2
SUPER_1	3.75396	s2474	B_coprophila	male	soma_carcass	late-larva-early-pupa	Mbody2
SUPER_1	32.7458	s2475	B_coprophila	male	soma_carcass	late-larva-early-pupa	Mbody2
SUPER_1	275.882	s2476	B_coprophila	male	soma_carcass	late-larva-early-pupa	Mbody2
SUPER_1	30.0072	s2476	B_coprophila	male	soma_carcass	late-larva-early-pupa	Mbody2
SUPER_1	505.119	s2478	B_coprophila	male	soma_carcass	late-larva-early-pupa	Mbody2
SUPER_1	239.794	s2478	B_coprophila	male	soma_carcass	late-larva-early-pupa	Mbody2
SUPER_1	6.53191	s2480	B_coprophila	male	soma_carcass	late-larva-early-pupa	Mbody2
SUPER_1	0.408462	s2481	B_coprophila	male	soma_carcass	late-larva-early-pupa	Mbody2
SUPER_1	1.0552	s2484	B_coprophila	male	soma_carcass	late-larva-early-pupa	Mbody2
SUPER_1	0.739373	s2488	B_coprophila	male	soma_carcass	late-larva-early-pupa	Mbody2
SUPER_1	0.545588	s2490	B_coprophila	male	soma_carcass	late-larva-early-pupa	Mbody2
SUPER_1	15.1887	s2491	B_coprophila	male	soma_carcass	late-larva-early-pupa	Mbody2
SUPER_1	6.61799	s2495	B_coprophila	male	soma_carcass	late-larva-early-pupa	Mbody2
SUPER_1	10.8137	s2496	B_coprophila	male	soma_carcass	late-larva-early-pupa	Mbody2
SUPER_1	30.0418	s2497	B_coprophila	male	soma_carcass	late-larva-early-pupa	Mbody2
SUPER_1	18.9775	s2498	B_coprophila	male	soma_carcass	late-larva-early-pupa	Mbody2
SUPER_1	8.38477	s2499	B_coprophila	male	soma_carcass	late-larva-early-pupa	Mbody2
SUPER_1	0.878931	s2499	B_coprophila	male	soma_carcass	late-larva-early-pupa	Mbody2
SUPER_1	12.1046	s2500	B_coprophila	male	soma_carcass	late-larva-early-pupa	Mbody2
SUPER_1	5.04131	s2500	B_coprophila	male	soma_carcass	late-larva-early-pupa	Mbody2
SUPER_1	305.689	s2501	B_coprophila	male	soma_carcass	late-larva-early-pupa	Mbody2
SUPER_1	4.52632	s2502	B_coprophila	male	soma_carcass	late-larva-early-pupa	Mbody2
SUPER_1	0.372015	s2503	B_coprophila	male	soma_carcass	late-larva-early-pupa	Mbody2
SUPER_1	0.367527	s2505	B_coprophila	male	soma_carcass	late-larva-early-pupa	Mbody2
SUPER_1	20.4075	s2507	B_coprophila	male	soma_carcass	late-larva-early-pupa	Mbody2
SUPER_1	30.1181	s2508	B_coprophila	male	soma_carcass	late-larva-early-pupa	Mbody2
SUPER_1	0.766304	s2509	B_coprophila	male	soma_carcass	late-larva-early-pupa	Mbody2
SUPER_1	0.36367	s2510	B_coprophila	male	soma_carcass	late-larva-early-pupa	Mbody2
SUPER_1	0.669607	s2515	B_coprophila	male	soma_carcass	late-larva-early-pupa	Mbody2
SUPER_1	5.43427	s2516	B_coprophila	male	soma_carcass	late-larva-early-pupa	Mbody2
SUPER_1	35.1491	s2518	B_coprophila	male	soma_carcass	late-larva-early-pupa	Mbody2
SUPER_1	13.6599	s2521	B_coprophila	male	soma_carcass	late-larva-early-pupa	Mbody2
SUPER_1	1.55124	s2522	B_coprophila	male	soma_carcass	late-larva-early-pupa	Mbody2
SUPER_1	0.340054	s2523	B_coprophila	male	soma_carcass	late-larva-early-pupa	Mbody2
SUPER_1	4.94403	s2529	B_coprophila	male	soma_carcass	late-larva-early-pupa	Mbody2
SUPER_1	1.16207	s2530	B_coprophila	male	soma_carcass	late-larva-early-pupa	Mbody2
SUPER_1	3.00083	s2531	B_coprophila	male	soma_carcass	late-larva-early-pupa	Mbody2
SUPER_1	9.6485	s2532	B_coprophila	male	soma_carcass	late-larva-early-pupa	Mbody2
SUPER_1	108.747	s2535	B_coprophila	male	soma_carcass	late-larva-early-pupa	Mbody2
SUPER_1	5.88287	s2535	B_coprophila	male	soma_carcass	late-larva-early-pupa	Mbody2
SUPER_1	10.8462	s2538	B_coprophila	male	soma_carcass	late-larva-early-pupa	Mbody2
SUPER_1	2.8586	s2538	B_coprophila	male	soma_carcass	late-larva-early-pupa	Mbody2
SUPER_1	1.06096	s2540	B_coprophila	male	soma_carcass	late-larva-early-pupa	Mbody2
SUPER_1	3.38698	s2542	B_coprophila	male	soma_carcass	late-larva-early-pupa	Mbody2
SUPER_1	5.96655	s2544	B_coprophila	male	soma_carcass	late-larva-early-pupa	Mbody2
SUPER_1	21.329	s2545	B_coprophila	male	soma_carcass	late-larva-early-pupa	Mbody2
SUPER_1	4.59283	s2548	B_coprophila	male	soma_carcass	late-larva-early-pupa	Mbody2
SUPER_1	2.29221	s2549	B_coprophila	male	soma_carcass	late-larva-early-pupa	Mbody2
SUPER_1	26.6742	s2550	B_coprophila	male	soma_carcass	late-larva-early-pupa	Mbody2
SUPER_1	4.76947	s2552	B_coprophila	male	soma_carcass	late-larva-early-pupa	Mbody2
SUPER_1	96.1991	s2553	B_coprophila	male	soma_carcass	late-larva-early-pupa	Mbody2
SUPER_1	9.55199	s2554	B_coprophila	male	soma_carcass	late-larva-early-pupa	Mbody2
SUPER_1	2.86691	s2556	B_coprophila	male	soma_carcass	late-larva-early-pupa	Mbody2
SUPER_1	25.577	s2557	B_coprophila	male	soma_carcass	late-larva-early-pupa	Mbody2
SUPER_1	40.6289	s2557	B_coprophila	male	soma_carcass	late-larva-early-pupa	Mbody2
SUPER_1	11.631	s2558	B_coprophila	male	soma_carcass	late-larva-early-pupa	Mbody2
SUPER_1	2.76685	s2559	B_coprophila	male	soma_carcass	late-larva-early-pupa	Mbody2
SUPER_1	1.19923	s2559	B_coprophila	male	soma_carcass	late-larva-early-pupa	Mbody2
SUPER_1	0.341707	s2559	B_coprophila	male	soma_carcass	late-larva-early-pupa	Mbody2
SUPER_1	1.36615	s2560	B_coprophila	male	soma_carcass	late-larva-early-pupa	Mbody2
SUPER_1	75.3077	s2561	B_coprophila	male	soma_carcass	late-larva-early-pupa	Mbody2
SUPER_1	57.9652	s2562	B_coprophila	male	soma_carcass	late-larva-early-pupa	Mbody2
SUPER_1	0.66612	s2563	B_coprophila	male	soma_carcass	late-larva-early-pupa	Mbody2
SUPER_1	0.491573	s2563	B_coprophila	male	soma_carcass	late-larva-early-pupa	Mbody2
SUPER_1	0.321849	s2563	B_coprophila	male	soma_carcass	late-larva-early-pupa	Mbody2
SUPER_1	5.07466	s2564	B_coprophila	male	soma_carcass	late-larva-early-pupa	Mbody2
SUPER_1	1333.9	s2565	B_coprophila	male	soma_carcass	late-larva-early-pupa	Mbody2
SUPER_1	3.80054	s2566	B_coprophila	male	soma_carcass	late-larva-early-pupa	Mbody2
SUPER_1	6.82815	s2568	B_coprophila	male	soma_carcass	late-larva-early-pupa	Mbody2
SUPER_1	58.8294	s2569	B_coprophila	male	soma_carcass	late-larva-early-pupa	Mbody2
SUPER_1	735.358	s2571	B_coprophila	male	soma_carcass	late-larva-early-pupa	Mbody2
SUPER_1	13.9199	s2572	B_coprophila	male	soma_carcass	late-larva-early-pupa	Mbody2
SUPER_1	7.96765	s2573	B_coprophila	male	soma_carcass	late-larva-early-pupa	Mbody2
SUPER_1	59.4852	s2574	B_coprophila	male	soma_carcass	late-larva-early-pupa	Mbody2
SUPER_1	0.848547	s2574	B_coprophila	male	soma_carcass	late-larva-early-pupa	Mbody2
SUPER_1	4.85399	s2575	B_coprophila	male	soma_carcass	late-larva-early-pupa	Mbody2
SUPER_1	10.1662	s2576	B_coprophila	male	soma_carcass	late-larva-early-pupa	Mbody2
SUPER_1	3.4586	s2577	B_coprophila	male	soma_carcass	late-larva-early-pupa	Mbody2
SUPER_1	2092.88	s2578	B_coprophila	male	soma_carcass	late-larva-early-pupa	Mbody2
SUPER_1	149.144	s2579	B_coprophila	male	soma_carcass	late-larva-early-pupa	Mbody2
SUPER_1	4.04759	s2580	B_coprophila	male	soma_carcass	late-larva-early-pupa	Mbody2
SUPER_1	148.808	s2581	B_coprophila	male	soma_carcass	late-larva-early-pupa	Mbody2
SUPER_1	35.749	s2587	B_coprophila	male	soma_carcass	late-larva-early-pupa	Mbody2
SUPER_1	18.7834	s2588	B_coprophila	male	soma_carcass	late-larva-early-pupa	Mbody2
SUPER_1	116.119	s2589	B_coprophila	male	soma_carcass	late-larva-early-pupa	Mbody2
SUPER_1	11.251	s2589	B_coprophila	male	soma_carcass	late-larva-early-pupa	Mbody2
SUPER_1	1.63019	s2590	B_coprophila	male	soma_carcass	late-larva-early-pupa	Mbody2
SUPER_1	0.812635	s2591	B_coprophila	male	soma_carcass	late-larva-early-pupa	Mbody2
SUPER_1	9.85445	s2592	B_coprophila	male	soma_carcass	late-larva-early-pupa	Mbody2
SUPER_1	17.8012	s2593	B_coprophila	male	soma_carcass	late-larva-early-pupa	Mbody2
SUPER_1	13.7406	s2593	B_coprophila	male	soma_carcass	late-larva-early-pupa	Mbody2
SUPER_1	109.023	s2596	B_coprophila	male	soma_carcass	late-larva-early-pupa	Mbody2
SUPER_1	28.0468	s2601	B_coprophila	male	soma_carcass	late-larva-early-pupa	Mbody2
SUPER_1	24.9554	s2602	B_coprophila	male	soma_carcass	late-larva-early-pupa	Mbody2
SUPER_1	45.0632	s2603	B_coprophila	male	soma_carcass	late-larva-early-pupa	Mbody2
SUPER_1	8.87898	s2603	B_coprophila	male	soma_carcass	late-larva-early-pupa	Mbody2
SUPER_1	72.8103	s2604	B_coprophila	male	soma_carcass	late-larva-early-pupa	Mbody2
SUPER_1	14.907	s2605	B_coprophila	male	soma_carcass	late-larva-early-pupa	Mbody2
SUPER_1	0.560219	s2606	B_coprophila	male	soma_carcass	late-larva-early-pupa	Mbody2
SUPER_1	10.0153	s2607	B_coprophila	male	soma_carcass	late-larva-early-pupa	Mbody2
SUPER_1	13.5075	s2609	B_coprophila	male	soma_carcass	late-larva-early-pupa	Mbody2
SUPER_1	7.88671	s2609	B_coprophila	male	soma_carcass	late-larva-early-pupa	Mbody2
SUPER_1	2.52539	s2609	B_coprophila	male	soma_carcass	late-larva-early-pupa	Mbody2
SUPER_1	56.1788	s2610	B_coprophila	male	soma_carcass	late-larva-early-pupa	Mbody2
SUPER_1	29.6137	s2611	B_coprophila	male	soma_carcass	late-larva-early-pupa	Mbody2
SUPER_1	6.93179	s2612	B_coprophila	male	soma_carcass	late-larva-early-pupa	Mbody2
SUPER_1	17.811	s2613	B_coprophila	male	soma_carcass	late-larva-early-pupa	Mbody2
SUPER_1	19.0833	s2614	B_coprophila	male	soma_carcass	late-larva-early-pupa	Mbody2
SUPER_1	18.5606	s2615	B_coprophila	male	soma_carcass	late-larva-early-pupa	Mbody2
SUPER_1	0.823902	s2616	B_coprophila	male	soma_carcass	late-larva-early-pupa	Mbody2
SUPER_1	3.07356	s2619	B_coprophila	male	soma_carcass	late-larva-early-pupa	Mbody2
SUPER_1	4.21391	s2620	B_coprophila	male	soma_carcass	late-larva-early-pupa	Mbody2
SUPER_1	5.36963	s2621	B_coprophila	male	soma_carcass	late-larva-early-pupa	Mbody2
SUPER_1	25.2046	s2622	B_coprophila	male	soma_carcass	late-larva-early-pupa	Mbody2
SUPER_1	8.18134	s2623	B_coprophila	male	soma_carcass	late-larva-early-pupa	Mbody2
SUPER_1	3.78283	s2624	B_coprophila	male	soma_carcass	late-larva-early-pupa	Mbody2
SUPER_1	0.397958	s2625	B_coprophila	male	soma_carcass	late-larva-early-pupa	Mbody2
SUPER_1	5.23456	s2626	B_coprophila	male	soma_carcass	late-larva-early-pupa	Mbody2
SUPER_1	372.833	s2627	B_coprophila	male	soma_carcass	late-larva-early-pupa	Mbody2
SUPER_1	6.81806	s2630	B_coprophila	male	soma_carcass	late-larva-early-pupa	Mbody2
SUPER_1	32.7253	s2632	B_coprophila	male	soma_carcass	late-larva-early-pupa	Mbody2
SUPER_1	2.79426	s2633	B_coprophila	male	soma_carcass	late-larva-early-pupa	Mbody2
SUPER_1	30.9647	s2634	B_coprophila	male	soma_carcass	late-larva-early-pupa	Mbody2
SUPER_1	1.46846	s2635	B_coprophila	male	soma_carcass	late-larva-early-pupa	Mbody2
SUPER_1	1.19296	s2635	B_coprophila	male	soma_carcass	late-larva-early-pupa	Mbody2
SUPER_1	1.78596	s2636	B_coprophila	male	soma_carcass	late-larva-early-pupa	Mbody2
SUPER_1	0.325509	s2636	B_coprophila	male	soma_carcass	late-larva-early-pupa	Mbody2
SUPER_1	0.325806	s2636	B_coprophila	male	soma_carcass	late-larva-early-pupa	Mbody2
SUPER_1	0.311257	s2636	B_coprophila	male	soma_carcass	late-larva-early-pupa	Mbody2
SUPER_1	3.43676	s2637	B_coprophila	male	soma_carcass	late-larva-early-pupa	Mbody2
SUPER_1	2.44081	s2637	B_coprophila	male	soma_carcass	late-larva-early-pupa	Mbody2
SUPER_1	5.57097	s2638	B_coprophila	male	soma_carcass	late-larva-early-pupa	Mbody2
SUPER_1	9.15291	s2639	B_coprophila	male	soma_carcass	late-larva-early-pupa	Mbody2
SUPER_1	0.912162	s2640	B_coprophila	male	soma_carcass	late-larva-early-pupa	Mbody2
SUPER_1	25.6485	s2641	B_coprophila	male	soma_carcass	late-larva-early-pupa	Mbody2
SUPER_1	36.6834	s2642	B_coprophila	male	soma_carcass	late-larva-early-pupa	Mbody2
SUPER_1	0.37489	s2644	B_coprophila	male	soma_carcass	late-larva-early-pupa	Mbody2
SUPER_1	67.3418	s2645	B_coprophila	male	soma_carcass	late-larva-early-pupa	Mbody2
SUPER_1	122.523	s2646	B_coprophila	male	soma_carcass	late-larva-early-pupa	Mbody2
SUPER_1	0.701983	s2647	B_coprophila	male	soma_carcass	late-larva-early-pupa	Mbody2
SUPER_1	4.09418	s2648	B_coprophila	male	soma_carcass	late-larva-early-pupa	Mbody2
SUPER_1	457.111	s2649	B_coprophila	male	soma_carcass	late-larva-early-pupa	Mbody2
SUPER_1	10.0535	s2650	B_coprophila	male	soma_carcass	late-larva-early-pupa	Mbody2
SUPER_1	3.26619	s2651	B_coprophila	male	soma_carcass	late-larva-early-pupa	Mbody2
SUPER_1	7.11501	s2652	B_coprophila	male	soma_carcass	late-larva-early-pupa	Mbody2
SUPER_1	7.55311	s2653	B_coprophila	male	soma_carcass	late-larva-early-pupa	Mbody2
SUPER_1	63.5317	s2656	B_coprophila	male	soma_carcass	late-larva-early-pupa	Mbody2
SUPER_1	154.117	s2657	B_coprophila	male	soma_carcass	late-larva-early-pupa	Mbody2
SUPER_1	28.1851	s2658	B_coprophila	male	soma_carcass	late-larva-early-pupa	Mbody2
SUPER_1	14.2512	s2659	B_coprophila	male	soma_carcass	late-larva-early-pupa	Mbody2
SUPER_1	2.73588	s2660	B_coprophila	male	soma_carcass	late-larva-early-pupa	Mbody2
SUPER_1	0.797274	s2660	B_coprophila	male	soma_carcass	late-larva-early-pupa	Mbody2
SUPER_1	0.237932	s2660	B_coprophila	male	soma_carcass	late-larva-early-pupa	Mbody2
SUPER_1	25.126	s2663	B_coprophila	male	soma_carcass	late-larva-early-pupa	Mbody2
SUPER_1	4.39884	s2664	B_coprophila	male	soma_carcass	late-larva-early-pupa	Mbody2
SUPER_1	4.78865	s2665	B_coprophila	male	soma_carcass	late-larva-early-pupa	Mbody2
SUPER_1	0.319029	s2667	B_coprophila	male	soma_carcass	late-larva-early-pupa	Mbody2
SUPER_1	35.4869	s2668	B_coprophila	male	soma_carcass	late-larva-early-pupa	Mbody2
SUPER_1	32.6941	s2669	B_coprophila	male	soma_carcass	late-larva-early-pupa	Mbody2
SUPER_1	0.939433	s2671	B_coprophila	male	soma_carcass	late-larva-early-pupa	Mbody2
SUPER_1	0.94664	s2672	B_coprophila	male	soma_carcass	late-larva-early-pupa	Mbody2
SUPER_1	33.8011	s2675	B_coprophila	male	soma_carcass	late-larva-early-pupa	Mbody2
SUPER_1	16.615	s2675	B_coprophila	male	soma_carcass	late-larva-early-pupa	Mbody2
SUPER_1	145.706	s2676	B_coprophila	male	soma_carcass	late-larva-early-pupa	Mbody2
SUPER_1	2.32388	s2679	B_coprophila	male	soma_carcass	late-larva-early-pupa	Mbody2
SUPER_1	1.69387	s2680	B_coprophila	male	soma_carcass	late-larva-early-pupa	Mbody2
SUPER_1	12.0412	s2681	B_coprophila	male	soma_carcass	late-larva-early-pupa	Mbody2
SUPER_1	3.24048	s2682	B_coprophila	male	soma_carcass	late-larva-early-pupa	Mbody2
SUPER_1	41.4276	s2684	B_coprophila	male	soma_carcass	late-larva-early-pupa	Mbody2
SUPER_1	9.44577	s2686	B_coprophila	male	soma_carcass	late-larva-early-pupa	Mbody2
SUPER_1	0.276938	s2690	B_coprophila	male	soma_carcass	late-larva-early-pupa	Mbody2
SUPER_1	2.80121	s2691	B_coprophila	male	soma_carcass	late-larva-early-pupa	Mbody2
SUPER_1	1.10269	s2692	B_coprophila	male	soma_carcass	late-larva-early-pupa	Mbody2
SUPER_1	1.91196	s2693	B_coprophila	male	soma_carcass	late-larva-early-pupa	Mbody2
SUPER_1	0.735202	s2693	B_coprophila	male	soma_carcass	late-larva-early-pupa	Mbody2
SUPER_1	28.1412	s2694	B_coprophila	male	soma_carcass	late-larva-early-pupa	Mbody2
SUPER_1	8.14064	s2695	B_coprophila	male	soma_carcass	late-larva-early-pupa	Mbody2
SUPER_1	6.2986	s2695	B_coprophila	male	soma_carcass	late-larva-early-pupa	Mbody2
SUPER_1	2.62569	s2696	B_coprophila	male	soma_carcass	late-larva-early-pupa	Mbody2
SUPER_1	4.87078	s2697	B_coprophila	male	soma_carcass	late-larva-early-pupa	Mbody2
SUPER_1	28.2037	s2698	B_coprophila	male	soma_carcass	late-larva-early-pupa	Mbody2
SUPER_1	0.897054	s2699	B_coprophila	male	soma_carcass	late-larva-early-pupa	Mbody2
SUPER_1	0.531761	s2699	B_coprophila	male	soma_carcass	late-larva-early-pupa	Mbody2
SUPER_1	8.33738	s2700	B_coprophila	male	soma_carcass	late-larva-early-pupa	Mbody2
SUPER_1	1.79108	s2700	B_coprophila	male	soma_carcass	late-larva-early-pupa	Mbody2
SUPER_1	14.0705	s2701	B_coprophila	male	soma_carcass	late-larva-early-pupa	Mbody2
SUPER_1	1.20832	s2702	B_coprophila	male	soma_carcass	late-larva-early-pupa	Mbody2
SUPER_1	0.946845	s2702	B_coprophila	male	soma_carcass	late-larva-early-pupa	Mbody2
SUPER_1	2.11047	s2702	B_coprophila	male	soma_carcass	late-larva-early-pupa	Mbody2
SUPER_1	6.89087	s2703	B_coprophila	male	soma_carcass	late-larva-early-pupa	Mbody2
SUPER_1	7.35243	s2704	B_coprophila	male	soma_carcass	late-larva-early-pupa	Mbody2
SUPER_1	4.01834	s2705	B_coprophila	male	soma_carcass	late-larva-early-pupa	Mbody2
SUPER_1	34.8382	s2706	B_coprophila	male	soma_carcass	late-larva-early-pupa	Mbody2
SUPER_1	4.5454	s2707	B_coprophila	male	soma_carcass	late-larva-early-pupa	Mbody2
SUPER_1	3.66465	s2709	B_coprophila	male	soma_carcass	late-larva-early-pupa	Mbody2
SUPER_1	3.19534	s2710	B_coprophila	male	soma_carcass	late-larva-early-pupa	Mbody2
SUPER_1	7.87127	s2711	B_coprophila	male	soma_carcass	late-larva-early-pupa	Mbody2
SUPER_1	7.70691	s2713	B_coprophila	male	soma_carcass	late-larva-early-pupa	Mbody2
SUPER_1	14.2339	s2714	B_coprophila	male	soma_carcass	late-larva-early-pupa	Mbody2
SUPER_1	5.35687	s2715	B_coprophila	male	soma_carcass	late-larva-early-pupa	Mbody2
SUPER_1	9.68472	s2716	B_coprophila	male	soma_carcass	late-larva-early-pupa	Mbody2
SUPER_1	152.412	s2717	B_coprophila	male	soma_carcass	late-larva-early-pupa	Mbody2
SUPER_1	46.1445	s2718	B_coprophila	male	soma_carcass	late-larva-early-pupa	Mbody2
SUPER_1	8.81892	s2719	B_coprophila	male	soma_carcass	late-larva-early-pupa	Mbody2
SUPER_1	23.1653	s2724	B_coprophila	male	soma_carcass	late-larva-early-pupa	Mbody2
SUPER_1	33.5527	s2725	B_coprophila	male	soma_carcass	late-larva-early-pupa	Mbody2
SUPER_1	64.8235	s2727	B_coprophila	male	soma_carcass	late-larva-early-pupa	Mbody2
SUPER_1	20.2527	s2730	B_coprophila	male	soma_carcass	late-larva-early-pupa	Mbody2
SUPER_1	50.6982	s2735	B_coprophila	male	soma_carcass	late-larva-early-pupa	Mbody2
SUPER_1	3.37667	s2736	B_coprophila	male	soma_carcass	late-larva-early-pupa	Mbody2
SUPER_1	3.15378	s2737	B_coprophila	male	soma_carcass	late-larva-early-pupa	Mbody2
SUPER_1	3.50684	s2737	B_coprophila	male	soma_carcass	late-larva-early-pupa	Mbody2
SUPER_1	180.396	s2738	B_coprophila	male	soma_carcass	late-larva-early-pupa	Mbody2
SUPER_1	11.2248	s2739	B_coprophila	male	soma_carcass	late-larva-early-pupa	Mbody2
SUPER_1	17.2514	s2741	B_coprophila	male	soma_carcass	late-larva-early-pupa	Mbody2
SUPER_1	1.3339	s2742	B_coprophila	male	soma_carcass	late-larva-early-pupa	Mbody2
SUPER_1	37.2551	s2743	B_coprophila	male	soma_carcass	late-larva-early-pupa	Mbody2
SUPER_1	90.0793	s2744	B_coprophila	male	soma_carcass	late-larva-early-pupa	Mbody2
SUPER_1	40.3572	s2745	B_coprophila	male	soma_carcass	late-larva-early-pupa	Mbody2
SUPER_1	2.89813	s2746	B_coprophila	male	soma_carcass	late-larva-early-pupa	Mbody2
SUPER_1	13.9532	s2750	B_coprophila	male	soma_carcass	late-larva-early-pupa	Mbody2
SUPER_1	20.2045	s2751	B_coprophila	male	soma_carcass	late-larva-early-pupa	Mbody2
SUPER_1	6.34941	s2752	B_coprophila	male	soma_carcass	late-larva-early-pupa	Mbody2
SUPER_1	7.28988	s2753	B_coprophila	male	soma_carcass	late-larva-early-pupa	Mbody2
SUPER_1	5.7756	s2754	B_coprophila	male	soma_carcass	late-larva-early-pupa	Mbody2
SUPER_1	1.17945	s2755	B_coprophila	male	soma_carcass	late-larva-early-pupa	Mbody2
SUPER_1	1.06541	s2756	B_coprophila	male	soma_carcass	late-larva-early-pupa	Mbody2
SUPER_1	0.600932	s2757	B_coprophila	male	soma_carcass	late-larva-early-pupa	Mbody2
SUPER_1	0.793562	s2758	B_coprophila	male	soma_carcass	late-larva-early-pupa	Mbody2
SUPER_1	4.85283	s2759	B_coprophila	male	soma_carcass	late-larva-early-pupa	Mbody2
SUPER_1	17.9243	s2760	B_coprophila	male	soma_carcass	late-larva-early-pupa	Mbody2
SUPER_1	1.13248	s2761	B_coprophila	male	soma_carcass	late-larva-early-pupa	Mbody2
SUPER_1	1.12831	s2761	B_coprophila	male	soma_carcass	late-larva-early-pupa	Mbody2
SUPER_1	22.7128	s2762	B_coprophila	male	soma_carcass	late-larva-early-pupa	Mbody2
SUPER_1	8.36243	s2762	B_coprophila	male	soma_carcass	late-larva-early-pupa	Mbody2
SUPER_1	14.4871	s2763	B_coprophila	male	soma_carcass	late-larva-early-pupa	Mbody2
SUPER_1	1.99234	s2763	B_coprophila	male	soma_carcass	late-larva-early-pupa	Mbody2
SUPER_1	58.4682	s2764	B_coprophila	male	soma_carcass	late-larva-early-pupa	Mbody2
SUPER_1	66.8736	s2765	B_coprophila	male	soma_carcass	late-larva-early-pupa	Mbody2
SUPER_1	4.13425	s2769	B_coprophila	male	soma_carcass	late-larva-early-pupa	Mbody2
SUPER_1	4.672	s2770	B_coprophila	male	soma_carcass	late-larva-early-pupa	Mbody2
SUPER_1	0.510274	s2808	B_coprophila	male	soma_carcass	late-larva-early-pupa	Mbody2
SUPER_1	19.1467	s2810	B_coprophila	male	soma_carcass	late-larva-early-pupa	Mbody2
SUPER_1	5.26898	s2812	B_coprophila	male	soma_carcass	late-larva-early-pupa	Mbody2
SUPER_1	9.46252	s2815	B_coprophila	male	soma_carcass	late-larva-early-pupa	Mbody2
SUPER_1	4.18581	s2816	B_coprophila	male	soma_carcass	late-larva-early-pupa	Mbody2
SUPER_1	1.25389	s2817	B_coprophila	male	soma_carcass	late-larva-early-pupa	Mbody2
SUPER_1	1.05055	s2817	B_coprophila	male	soma_carcass	late-larva-early-pupa	Mbody2
SUPER_1	0.385783	s2817	B_coprophila	male	soma_carcass	late-larva-early-pupa	Mbody2
SUPER_1	0.294103	s2817	B_coprophila	male	soma_carcass	late-larva-early-pupa	Mbody2
SUPER_1	1.7693	s2818	B_coprophila	male	soma_carcass	late-larva-early-pupa	Mbody2
SUPER_1	131.135	s2819	B_coprophila	male	soma_carcass	late-larva-early-pupa	Mbody2
SUPER_1	5.29077	s2819	B_coprophila	male	soma_carcass	late-larva-early-pupa	Mbody2
SUPER_1	139.281	s2820	B_coprophila	male	soma_carcass	late-larva-early-pupa	Mbody2
SUPER_1	1.17671	s2821	B_coprophila	male	soma_carcass	late-larva-early-pupa	Mbody2
SUPER_1	5.66876	s2823	B_coprophila	male	soma_carcass	late-larva-early-pupa	Mbody2
SUPER_1	17.0878	s2825	B_coprophila	male	soma_carcass	late-larva-early-pupa	Mbody2
SUPER_1	59.8509	s2826	B_coprophila	male	soma_carcass	late-larva-early-pupa	Mbody2
SUPER_1	0.273955	s2827	B_coprophila	male	soma_carcass	late-larva-early-pupa	Mbody2
SUPER_1	2.27726	s2829	B_coprophila	male	soma_carcass	late-larva-early-pupa	Mbody2
SUPER_1	35.8004	s2830	B_coprophila	male	soma_carcass	late-larva-early-pupa	Mbody2
SUPER_1	26.8894	s2831	B_coprophila	male	soma_carcass	late-larva-early-pupa	Mbody2
SUPER_1	44.6866	s2846	B_coprophila	male	soma_carcass	late-larva-early-pupa	Mbody2
SUPER_1	4.95243	s2860	B_coprophila	male	soma_carcass	late-larva-early-pupa	Mbody2
SUPER_1	1.60161	s2862	B_coprophila	male	soma_carcass	late-larva-early-pupa	Mbody2
SUPER_1	11.5398	s2865	B_coprophila	male	soma_carcass	late-larva-early-pupa	Mbody2
SUPER_1	1.85836	s2866	B_coprophila	male	soma_carcass	late-larva-early-pupa	Mbody2
SUPER_1	3.05604	s2867	B_coprophila	male	soma_carcass	late-larva-early-pupa	Mbody2
SUPER_1	22.8662	s2868	B_coprophila	male	soma_carcass	late-larva-early-pupa	Mbody2
SUPER_1	316.806	s2869	B_coprophila	male	soma_carcass	late-larva-early-pupa	Mbody2
SUPER_1	3.82049	s2871	B_coprophila	male	soma_carcass	late-larva-early-pupa	Mbody2
SUPER_1	14.5668	s2872	B_coprophila	male	soma_carcass	late-larva-early-pupa	Mbody2
SUPER_1	10.1552	s2874	B_coprophila	male	soma_carcass	late-larva-early-pupa	Mbody2
SUPER_1	15.6764	s2875	B_coprophila	male	soma_carcass	late-larva-early-pupa	Mbody2
SUPER_1	1.71497	s2875	B_coprophila	male	soma_carcass	late-larva-early-pupa	Mbody2
SUPER_1	5.89504	s2876	B_coprophila	male	soma_carcass	late-larva-early-pupa	Mbody2
SUPER_1	0.392534	s2878	B_coprophila	male	soma_carcass	late-larva-early-pupa	Mbody2
SUPER_1	423.237	s2879	B_coprophila	male	soma_carcass	late-larva-early-pupa	Mbody2
SUPER_1	0.329458	s2879	B_coprophila	male	soma_carcass	late-larva-early-pupa	Mbody2
SUPER_1	166.844	s2880	B_coprophila	male	soma_carcass	late-larva-early-pupa	Mbody2
SUPER_1	48.7618	s2881	B_coprophila	male	soma_carcass	late-larva-early-pupa	Mbody2
SUPER_1	0.224758	s2885	B_coprophila	male	soma_carcass	late-larva-early-pupa	Mbody2
SUPER_1	5.48563	s2886	B_coprophila	male	soma_carcass	late-larva-early-pupa	Mbody2
SUPER_1	45.4325	s2888	B_coprophila	male	soma_carcass	late-larva-early-pupa	Mbody2
SUPER_1	0.370652	s2893	B_coprophila	male	soma_carcass	late-larva-early-pupa	Mbody2
SUPER_1	8.33209	s2895	B_coprophila	male	soma_carcass	late-larva-early-pupa	Mbody2
SUPER_1	14.2624	s2896	B_coprophila	male	soma_carcass	late-larva-early-pupa	Mbody2
SUPER_1	8.20473	s2897	B_coprophila	male	soma_carcass	late-larva-early-pupa	Mbody2
SUPER_1	25.7267	s2898	B_coprophila	male	soma_carcass	late-larva-early-pupa	Mbody2
SUPER_1	68.3107	s2899	B_coprophila	male	soma_carcass	late-larva-early-pupa	Mbody2
SUPER_1	6.36049	s2900	B_coprophila	male	soma_carcass	late-larva-early-pupa	Mbody2
SUPER_1	3.87056	s2901	B_coprophila	male	soma_carcass	late-larva-early-pupa	Mbody2
SUPER_1	2.33839	s2901	B_coprophila	male	soma_carcass	late-larva-early-pupa	Mbody2
SUPER_1	171.133	s2902	B_coprophila	male	soma_carcass	late-larva-early-pupa	Mbody2
SUPER_1	12.0403	s2903	B_coprophila	male	soma_carcass	late-larva-early-pupa	Mbody2
SUPER_1	11.9792	s2903	B_coprophila	male	soma_carcass	late-larva-early-pupa	Mbody2
SUPER_1	9.63337	s2903	B_coprophila	male	soma_carcass	late-larva-early-pupa	Mbody2
SUPER_1	2.29205	s2903	B_coprophila	male	soma_carcass	late-larva-early-pupa	Mbody2
SUPER_1	160.375	s2904	B_coprophila	male	soma_carcass	late-larva-early-pupa	Mbody2
SUPER_1	4.7142	s2905	B_coprophila	male	soma_carcass	late-larva-early-pupa	Mbody2
SUPER_1	34.5779	s2906	B_coprophila	male	soma_carcass	late-larva-early-pupa	Mbody2
SUPER_1	137.452	s2907	B_coprophila	male	soma_carcass	late-larva-early-pupa	Mbody2
SUPER_1	22.1635	s2908	B_coprophila	male	soma_carcass	late-larva-early-pupa	Mbody2
SUPER_1	57.0814	s2909	B_coprophila	male	soma_carcass	late-larva-early-pupa	Mbody2
SUPER_1	4.63864	s2910	B_coprophila	male	soma_carcass	late-larva-early-pupa	Mbody2
SUPER_1	72.9584	s2911	B_coprophila	male	soma_carcass	late-larva-early-pupa	Mbody2
SUPER_1	193.15	s2913	B_coprophila	male	soma_carcass	late-larva-early-pupa	Mbody2
SUPER_1	10.524	s2914	B_coprophila	male	soma_carcass	late-larva-early-pupa	Mbody2
SUPER_1	93.9555	s2916	B_coprophila	male	soma_carcass	late-larva-early-pupa	Mbody2
SUPER_1	1.51695	s2917	B_coprophila	male	soma_carcass	late-larva-early-pupa	Mbody2
SUPER_1	0.993305	s2917	B_coprophila	male	soma_carcass	late-larva-early-pupa	Mbody2
SUPER_1	13.7684	s2918	B_coprophila	male	soma_carcass	late-larva-early-pupa	Mbody2
SUPER_1	6.61877	s2922	B_coprophila	male	soma_carcass	late-larva-early-pupa	Mbody2
SUPER_1	35.3697	s2922	B_coprophila	male	soma_carcass	late-larva-early-pupa	Mbody2
SUPER_1	23.0243	s2925	B_coprophila	male	soma_carcass	late-larva-early-pupa	Mbody2
SUPER_1	21.7741	s2926	B_coprophila	male	soma_carcass	late-larva-early-pupa	Mbody2
SUPER_1	21.5508	s2927	B_coprophila	male	soma_carcass	late-larva-early-pupa	Mbody2
SUPER_1	1.45503	s2927	B_coprophila	male	soma_carcass	late-larva-early-pupa	Mbody2
SUPER_1	26.0304	s2928	B_coprophila	male	soma_carcass	late-larva-early-pupa	Mbody2
SUPER_1	4.03265	s2929	B_coprophila	male	soma_carcass	late-larva-early-pupa	Mbody2
SUPER_1	27.6658	s2930	B_coprophila	male	soma_carcass	late-larva-early-pupa	Mbody2
SUPER_1	24.1797	s2932	B_coprophila	male	soma_carcass	late-larva-early-pupa	Mbody2
SUPER_1	6.13091	s2933	B_coprophila	male	soma_carcass	late-larva-early-pupa	Mbody2
SUPER_1	31.8898	s2935	B_coprophila	male	soma_carcass	late-larva-early-pupa	Mbody2
SUPER_1	3.01499	s2935	B_coprophila	male	soma_carcass	late-larva-early-pupa	Mbody2
SUPER_1	6.75999	s2937	B_coprophila	male	soma_carcass	late-larva-early-pupa	Mbody2
SUPER_1	9.1204	s2938	B_coprophila	male	soma_carcass	late-larva-early-pupa	Mbody2
SUPER_1	0.774599	s2940	B_coprophila	male	soma_carcass	late-larva-early-pupa	Mbody2
SUPER_1	11.9388	s2941	B_coprophila	male	soma_carcass	late-larva-early-pupa	Mbody2
SUPER_1	13.1432	s2942	B_coprophila	male	soma_carcass	late-larva-early-pupa	Mbody2
SUPER_1	4.67933	s2942	B_coprophila	male	soma_carcass	late-larva-early-pupa	Mbody2
SUPER_1	12.4686	s2943	B_coprophila	male	soma_carcass	late-larva-early-pupa	Mbody2
SUPER_1	10.0792	s2944	B_coprophila	male	soma_carcass	late-larva-early-pupa	Mbody2
SUPER_1	4.58069	s2945	B_coprophila	male	soma_carcass	late-larva-early-pupa	Mbody2
SUPER_1	167.298	s2946	B_coprophila	male	soma_carcass	late-larva-early-pupa	Mbody2
SUPER_1	1.65352	s2947	B_coprophila	male	soma_carcass	late-larva-early-pupa	Mbody2
SUPER_1	88.3996	s2948	B_coprophila	male	soma_carcass	late-larva-early-pupa	Mbody2
SUPER_1	0.991435	s2952	B_coprophila	male	soma_carcass	late-larva-early-pupa	Mbody2
SUPER_1	33.5268	s2953	B_coprophila	male	soma_carcass	late-larva-early-pupa	Mbody2
SUPER_1	0.387038	s2954	B_coprophila	male	soma_carcass	late-larva-early-pupa	Mbody2
SUPER_1	0.932462	s2957	B_coprophila	male	soma_carcass	late-larva-early-pupa	Mbody2
SUPER_1	39.6212	s2958	B_coprophila	male	soma_carcass	late-larva-early-pupa	Mbody2
SUPER_1	5.06629	s2959	B_coprophila	male	soma_carcass	late-larva-early-pupa	Mbody2
SUPER_1	0.271506	s2962	B_coprophila	male	soma_carcass	late-larva-early-pupa	Mbody2
SUPER_1	35.2365	s2963	B_coprophila	male	soma_carcass	late-larva-early-pupa	Mbody2
SUPER_1	35.1125	s2964	B_coprophila	male	soma_carcass	late-larva-early-pupa	Mbody2
SUPER_1	0.752594	s2965	B_coprophila	male	soma_carcass	late-larva-early-pupa	Mbody2
SUPER_1	10.9047	s2967	B_coprophila	male	soma_carcass	late-larva-early-pupa	Mbody2
SUPER_1	33.8987	s2969	B_coprophila	male	soma_carcass	late-larva-early-pupa	Mbody2
SUPER_1	2.43502	s2970	B_coprophila	male	soma_carcass	late-larva-early-pupa	Mbody2
SUPER_1	11.3869	s2972	B_coprophila	male	soma_carcass	late-larva-early-pupa	Mbody2
SUPER_1	12.0947	s2973	B_coprophila	male	soma_carcass	late-larva-early-pupa	Mbody2
SUPER_1	5.98913	s2974	B_coprophila	male	soma_carcass	late-larva-early-pupa	Mbody2
SUPER_1	12.6889	s2975	B_coprophila	male	soma_carcass	late-larva-early-pupa	Mbody2
SUPER_1	0.268506	s2979	B_coprophila	male	soma_carcass	late-larva-early-pupa	Mbody2
SUPER_1	30.7667	s2980	B_coprophila	male	soma_carcass	late-larva-early-pupa	Mbody2
SUPER_1	22.669	s2981	B_coprophila	male	soma_carcass	late-larva-early-pupa	Mbody2
SUPER_1	10.9464	s2982	B_coprophila	male	soma_carcass	late-larva-early-pupa	Mbody2
SUPER_1	2.2237	s2983	B_coprophila	male	soma_carcass	late-larva-early-pupa	Mbody2
SUPER_1	22.5486	s2986	B_coprophila	male	soma_carcass	late-larva-early-pupa	Mbody2
SUPER_1	8.49234	s2987	B_coprophila	male	soma_carcass	late-larva-early-pupa	Mbody2
SUPER_1	1.89518	s2987	B_coprophila	male	soma_carcass	late-larva-early-pupa	Mbody2
SUPER_1	16.6295	s2988	B_coprophila	male	soma_carcass	late-larva-early-pupa	Mbody2
SUPER_1	8.77003	s2989	B_coprophila	male	soma_carcass	late-larva-early-pupa	Mbody2
SUPER_1	6.24778	s2990	B_coprophila	male	soma_carcass	late-larva-early-pupa	Mbody2
SUPER_1	19.4658	s2991	B_coprophila	male	soma_carcass	late-larva-early-pupa	Mbody2
SUPER_1	50.8868	s2993	B_coprophila	male	soma_carcass	late-larva-early-pupa	Mbody2
SUPER_1	33.3109	s2994	B_coprophila	male	soma_carcass	late-larva-early-pupa	Mbody2
SUPER_1	2.10871	s2995	B_coprophila	male	soma_carcass	late-larva-early-pupa	Mbody2
SUPER_1	39.2142	s2996	B_coprophila	male	soma_carcass	late-larva-early-pupa	Mbody2
SUPER_1	18.031	s2997	B_coprophila	male	soma_carcass	late-larva-early-pupa	Mbody2
SUPER_1	0.227686	s2997	B_coprophila	male	soma_carcass	late-larva-early-pupa	Mbody2
SUPER_1	2.11566	s2999	B_coprophila	male	soma_carcass	late-larva-early-pupa	Mbody2
SUPER_1	3.92126	s3000	B_coprophila	male	soma_carcass	late-larva-early-pupa	Mbody2
SUPER_1	4.03201	s3001	B_coprophila	male	soma_carcass	late-larva-early-pupa	Mbody2
SUPER_1	1.3802	s3002	B_coprophila	male	soma_carcass	late-larva-early-pupa	Mbody2
SUPER_1	39.1994	s3003	B_coprophila	male	soma_carcass	late-larva-early-pupa	Mbody2
SUPER_1	598.281	s3004	B_coprophila	male	soma_carcass	late-larva-early-pupa	Mbody2
SUPER_1	0.468183	s3005	B_coprophila	male	soma_carcass	late-larva-early-pupa	Mbody2
SUPER_1	144.81	s3006	B_coprophila	male	soma_carcass	late-larva-early-pupa	Mbody2
SUPER_1	12.232	s3007	B_coprophila	male	soma_carcass	late-larva-early-pupa	Mbody2
SUPER_1	49.1035	s3012	B_coprophila	male	soma_carcass	late-larva-early-pupa	Mbody2
SUPER_1	1.01971	s3013	B_coprophila	male	soma_carcass	late-larva-early-pupa	Mbody2
SUPER_1	141.376	s3014	B_coprophila	male	soma_carcass	late-larva-early-pupa	Mbody2
SUPER_1	2.29511	s3016	B_coprophila	male	soma_carcass	late-larva-early-pupa	Mbody2
SUPER_1	37.0089	s3019	B_coprophila	male	soma_carcass	late-larva-early-pupa	Mbody2
SUPER_1	227.106	s3021	B_coprophila	male	soma_carcass	late-larva-early-pupa	Mbody2
SUPER_1	0.317008	s3018	B_coprophila	male	soma_carcass	late-larva-early-pupa	Mbody2
SUPER_1	35.6992	s3022	B_coprophila	male	soma_carcass	late-larva-early-pupa	Mbody2
SUPER_1	61.8224	s3023	B_coprophila	male	soma_carcass	late-larva-early-pupa	Mbody2
SUPER_1	1.38997	s3024	B_coprophila	male	soma_carcass	late-larva-early-pupa	Mbody2
SUPER_1	140.576	s3025	B_coprophila	male	soma_carcass	late-larva-early-pupa	Mbody2
SUPER_1	31.9841	s3026	B_coprophila	male	soma_carcass	late-larva-early-pupa	Mbody2
SUPER_1	5.48589	s3028	B_coprophila	male	soma_carcass	late-larva-early-pupa	Mbody2
SUPER_1	144.626	s3029	B_coprophila	male	soma_carcass	late-larva-early-pupa	Mbody2
SUPER_1	175.105	s3030	B_coprophila	male	soma_carcass	late-larva-early-pupa	Mbody2
SUPER_1	0.566362	s3031	B_coprophila	male	soma_carcass	late-larva-early-pupa	Mbody2
SUPER_1	91.895	s3033	B_coprophila	male	soma_carcass	late-larva-early-pupa	Mbody2
SUPER_1	65.1686	s3035	B_coprophila	male	soma_carcass	late-larva-early-pupa	Mbody2
SUPER_1	0.845875	s3036	B_coprophila	male	soma_carcass	late-larva-early-pupa	Mbody2
SUPER_1	29.9472	s3037	B_coprophila	male	soma_carcass	late-larva-early-pupa	Mbody2
SUPER_1	205.798	s3038	B_coprophila	male	soma_carcass	late-larva-early-pupa	Mbody2
SUPER_1	40.8369	s3039	B_coprophila	male	soma_carcass	late-larva-early-pupa	Mbody2
SUPER_1	7.1337	s3040	B_coprophila	male	soma_carcass	late-larva-early-pupa	Mbody2
SUPER_1	22.6007	s3041	B_coprophila	male	soma_carcass	late-larva-early-pupa	Mbody2
SUPER_1	2.74246	s3042	B_coprophila	male	soma_carcass	late-larva-early-pupa	Mbody2
SUPER_1	7.54952	s3043	B_coprophila	male	soma_carcass	late-larva-early-pupa	Mbody2
SUPER_1	9.82425	s3044	B_coprophila	male	soma_carcass	late-larva-early-pupa	Mbody2
SUPER_1	24.3989	s3047	B_coprophila	male	soma_carcass	late-larva-early-pupa	Mbody2
SUPER_1	37.6452	s3048	B_coprophila	male	soma_carcass	late-larva-early-pupa	Mbody2
SUPER_1	36.6445	s3049	B_coprophila	male	soma_carcass	late-larva-early-pupa	Mbody2
SUPER_1	0.516384	s3050	B_coprophila	male	soma_carcass	late-larva-early-pupa	Mbody2
SUPER_1	2.39602	s3051	B_coprophila	male	soma_carcass	late-larva-early-pupa	Mbody2
SUPER_1	4.71781	s3052	B_coprophila	male	soma_carcass	late-larva-early-pupa	Mbody2
SUPER_1	3.70334	s3053	B_coprophila	male	soma_carcass	late-larva-early-pupa	Mbody2
SUPER_1	0.735372	s3054	B_coprophila	male	soma_carcass	late-larva-early-pupa	Mbody2
SUPER_1	8.8355	s3055	B_coprophila	male	soma_carcass	late-larva-early-pupa	Mbody2
SUPER_1	5.91409	s3060	B_coprophila	male	soma_carcass	late-larva-early-pupa	Mbody2
SUPER_1	15.3999	s3063	B_coprophila	male	soma_carcass	late-larva-early-pupa	Mbody2
SUPER_1	11.403	s3064	B_coprophila	male	soma_carcass	late-larva-early-pupa	Mbody2
SUPER_1	1.72097	s3066	B_coprophila	male	soma_carcass	late-larva-early-pupa	Mbody2
SUPER_1	1.42819	s3068	B_coprophila	male	soma_carcass	late-larva-early-pupa	Mbody2
SUPER_1	48.9338	s3069	B_coprophila	male	soma_carcass	late-larva-early-pupa	Mbody2
SUPER_1	6.29902	s3074	B_coprophila	male	soma_carcass	late-larva-early-pupa	Mbody2
SUPER_1	17.8802	s3075	B_coprophila	male	soma_carcass	late-larva-early-pupa	Mbody2
SUPER_1	5.69691	s3076	B_coprophila	male	soma_carcass	late-larva-early-pupa	Mbody2
SUPER_1	30.7547	s3077	B_coprophila	male	soma_carcass	late-larva-early-pupa	Mbody2
SUPER_1	32.1774	s3079	B_coprophila	male	soma_carcass	late-larva-early-pupa	Mbody2
SUPER_1	2.16761	s3081	B_coprophila	male	soma_carcass	late-larva-early-pupa	Mbody2
SUPER_1	1.54129	s3082	B_coprophila	male	soma_carcass	late-larva-early-pupa	Mbody2
SUPER_1	0.249186	s3083	B_coprophila	male	soma_carcass	late-larva-early-pupa	Mbody2
SUPER_1	11.1452	s3084	B_coprophila	male	soma_carcass	late-larva-early-pupa	Mbody2
SUPER_1	11.7181	s3087	B_coprophila	male	soma_carcass	late-larva-early-pupa	Mbody2
SUPER_1	28.7455	s3088	B_coprophila	male	soma_carcass	late-larva-early-pupa	Mbody2
SUPER_1	17.4807	s3089	B_coprophila	male	soma_carcass	late-larva-early-pupa	Mbody2
SUPER_1	14.1989	s3090	B_coprophila	male	soma_carcass	late-larva-early-pupa	Mbody2
SUPER_1	0.21119	s3091	B_coprophila	male	soma_carcass	late-larva-early-pupa	Mbody2
SUPER_1	10.387	s3092	B_coprophila	male	soma_carcass	late-larva-early-pupa	Mbody2
SUPER_1	7.9858	s3094	B_coprophila	male	soma_carcass	late-larva-early-pupa	Mbody2
SUPER_1	147.314	s3096	B_coprophila	male	soma_carcass	late-larva-early-pupa	Mbody2
SUPER_1	6.09279	s3097	B_coprophila	male	soma_carcass	late-larva-early-pupa	Mbody2
SUPER_1	41.2604	s3098	B_coprophila	male	soma_carcass	late-larva-early-pupa	Mbody2
SUPER_1	41.4337	s3099	B_coprophila	male	soma_carcass	late-larva-early-pupa	Mbody2
SUPER_1	2.70358	s3100	B_coprophila	male	soma_carcass	late-larva-early-pupa	Mbody2
SUPER_1	8.72455	s3101	B_coprophila	male	soma_carcass	late-larva-early-pupa	Mbody2
SUPER_1	0.491952	s3102	B_coprophila	male	soma_carcass	late-larva-early-pupa	Mbody2
SUPER_1	2.01932	s3104	B_coprophila	male	soma_carcass	late-larva-early-pupa	Mbody2
SUPER_1	1.24972	s3105	B_coprophila	male	soma_carcass	late-larva-early-pupa	Mbody2
SUPER_1	36.6762	s3107	B_coprophila	male	soma_carcass	late-larva-early-pupa	Mbody2
SUPER_1	2.95765	s3108	B_coprophila	male	soma_carcass	late-larva-early-pupa	Mbody2
SUPER_1	5.82238	s3112	B_coprophila	male	soma_carcass	late-larva-early-pupa	Mbody2
SUPER_1	15.0302	s3113	B_coprophila	male	soma_carcass	late-larva-early-pupa	Mbody2
SUPER_1	17.1869	s3114	B_coprophila	male	soma_carcass	late-larva-early-pupa	Mbody2
SUPER_1	12.6055	s3115	B_coprophila	male	soma_carcass	late-larva-early-pupa	Mbody2
SUPER_1	4.31104	s3116	B_coprophila	male	soma_carcass	late-larva-early-pupa	Mbody2
SUPER_1	4.05452	s3117	B_coprophila	male	soma_carcass	late-larva-early-pupa	Mbody2
SUPER_1	29.6637	s3118	B_coprophila	male	soma_carcass	late-larva-early-pupa	Mbody2
SUPER_1	12.0403	s3125	B_coprophila	male	soma_carcass	late-larva-early-pupa	Mbody2
SUPER_1	1.69704	s3126	B_coprophila	male	soma_carcass	late-larva-early-pupa	Mbody2
SUPER_1	0.881373	s3128	B_coprophila	male	soma_carcass	late-larva-early-pupa	Mbody2
SUPER_1	10.4473	s3130	B_coprophila	male	soma_carcass	late-larva-early-pupa	Mbody2
SUPER_1	50.1376	s3131	B_coprophila	male	soma_carcass	late-larva-early-pupa	Mbody2
SUPER_1	124.283	s3132	B_coprophila	male	soma_carcass	late-larva-early-pupa	Mbody2
SUPER_1	5.38592	s3133	B_coprophila	male	soma_carcass	late-larva-early-pupa	Mbody2
SUPER_1	1.37999	s3134	B_coprophila	male	soma_carcass	late-larva-early-pupa	Mbody2
SUPER_1	1.63079	s3135	B_coprophila	male	soma_carcass	late-larva-early-pupa	Mbody2
SUPER_1	5.37249	s3136	B_coprophila	male	soma_carcass	late-larva-early-pupa	Mbody2
SUPER_1	50.9444	s3137	B_coprophila	male	soma_carcass	late-larva-early-pupa	Mbody2
SUPER_1	12.7315	s3138	B_coprophila	male	soma_carcass	late-larva-early-pupa	Mbody2
SUPER_1	7.17308	s3139	B_coprophila	male	soma_carcass	late-larva-early-pupa	Mbody2
SUPER_1	6.74092	s3140	B_coprophila	male	soma_carcass	late-larva-early-pupa	Mbody2
SUPER_1	8.16466	s3141	B_coprophila	male	soma_carcass	late-larva-early-pupa	Mbody2
SUPER_1	7.51627	s3142	B_coprophila	male	soma_carcass	late-larva-early-pupa	Mbody2
SUPER_1	4.12501	s3144	B_coprophila	male	soma_carcass	late-larva-early-pupa	Mbody2
SUPER_1	2.41264	s3145	B_coprophila	male	soma_carcass	late-larva-early-pupa	Mbody2
SUPER_1	2.0905	s3146	B_coprophila	male	soma_carcass	late-larva-early-pupa	Mbody2
SUPER_1	0.537049	s3146	B_coprophila	male	soma_carcass	late-larva-early-pupa	Mbody2
SUPER_1	8.38643	s3147	B_coprophila	male	soma_carcass	late-larva-early-pupa	Mbody2
SUPER_1	6.73531	s3149	B_coprophila	male	soma_carcass	late-larva-early-pupa	Mbody2
SUPER_1	42.1024	s3152	B_coprophila	male	soma_carcass	late-larva-early-pupa	Mbody2
SUPER_1	14.7413	s3153	B_coprophila	male	soma_carcass	late-larva-early-pupa	Mbody2
SUPER_1	77.1256	s3154	B_coprophila	male	soma_carcass	late-larva-early-pupa	Mbody2
SUPER_1	4.96632	s3156	B_coprophila	male	soma_carcass	late-larva-early-pupa	Mbody2
SUPER_1	4.24779	s3157	B_coprophila	male	soma_carcass	late-larva-early-pupa	Mbody2
SUPER_1	3.79566	s3158	B_coprophila	male	soma_carcass	late-larva-early-pupa	Mbody2
SUPER_1	0.248049	s3159	B_coprophila	male	soma_carcass	late-larva-early-pupa	Mbody2
SUPER_1	71.5598	s3161	B_coprophila	male	soma_carcass	late-larva-early-pupa	Mbody2
SUPER_1	2017.9	s3162	B_coprophila	male	soma_carcass	late-larva-early-pupa	Mbody2
SUPER_1	11.1961	s3164	B_coprophila	male	soma_carcass	late-larva-early-pupa	Mbody2
SUPER_1	1.41535	s3165	B_coprophila	male	soma_carcass	late-larva-early-pupa	Mbody2
SUPER_1	56.6641	s3166	B_coprophila	male	soma_carcass	late-larva-early-pupa	Mbody2
SUPER_1	31.8034	s3166	B_coprophila	male	soma_carcass	late-larva-early-pupa	Mbody2
SUPER_1	3.33488	s3170	B_coprophila	male	soma_carcass	late-larva-early-pupa	Mbody2
SUPER_1	5.40998	s3171	B_coprophila	male	soma_carcass	late-larva-early-pupa	Mbody2
SUPER_1	2.73311	s3171	B_coprophila	male	soma_carcass	late-larva-early-pupa	Mbody2
SUPER_1	69.8476	s3172	B_coprophila	male	soma_carcass	late-larva-early-pupa	Mbody2
SUPER_1	4.3376	s3173	B_coprophila	male	soma_carcass	late-larva-early-pupa	Mbody2
SUPER_1	7.80593	s3174	B_coprophila	male	soma_carcass	late-larva-early-pupa	Mbody2
SUPER_1	3.96764	s3175	B_coprophila	male	soma_carcass	late-larva-early-pupa	Mbody2
SUPER_1	6.67515	s3177	B_coprophila	male	soma_carcass	late-larva-early-pupa	Mbody2
SUPER_1	2.15083	s3178	B_coprophila	male	soma_carcass	late-larva-early-pupa	Mbody2
SUPER_1	1.17485	s3180	B_coprophila	male	soma_carcass	late-larva-early-pupa	Mbody2
SUPER_1	2.09049	s3181	B_coprophila	male	soma_carcass	late-larva-early-pupa	Mbody2
SUPER_1	8.30102	s3182	B_coprophila	male	soma_carcass	late-larva-early-pupa	Mbody2
SUPER_1	1.60846	s3183	B_coprophila	male	soma_carcass	late-larva-early-pupa	Mbody2
SUPER_1	9.12284	s3185	B_coprophila	male	soma_carcass	late-larva-early-pupa	Mbody2
SUPER_1	3.88417	s3186	B_coprophila	male	soma_carcass	late-larva-early-pupa	Mbody2
SUPER_1	5.00336	s3187	B_coprophila	male	soma_carcass	late-larva-early-pupa	Mbody2
SUPER_1	34.5952	s3188	B_coprophila	male	soma_carcass	late-larva-early-pupa	Mbody2
SUPER_1	32.6006	s3189	B_coprophila	male	soma_carcass	late-larva-early-pupa	Mbody2
SUPER_1	6.35301	s3190	B_coprophila	male	soma_carcass	late-larva-early-pupa	Mbody2
SUPER_1	3.05077	s3191	B_coprophila	male	soma_carcass	late-larva-early-pupa	Mbody2
SUPER_1	5.45488	s3192	B_coprophila	male	soma_carcass	late-larva-early-pupa	Mbody2
SUPER_1	1.45118	s3193	B_coprophila	male	soma_carcass	late-larva-early-pupa	Mbody2
SUPER_1	1.2882	s3194	B_coprophila	male	soma_carcass	late-larva-early-pupa	Mbody2
SUPER_1	62.3257	s3195	B_coprophila	male	soma_carcass	late-larva-early-pupa	Mbody2
SUPER_1	4.02535	s3196	B_coprophila	male	soma_carcass	late-larva-early-pupa	Mbody2
SUPER_1	166.007	s3197	B_coprophila	male	soma_carcass	late-larva-early-pupa	Mbody2
SUPER_1	49.8756	s3199	B_coprophila	male	soma_carcass	late-larva-early-pupa	Mbody2
SUPER_1	60.7257	s3202	B_coprophila	male	soma_carcass	late-larva-early-pupa	Mbody2
SUPER_1	17.5095	s3203	B_coprophila	male	soma_carcass	late-larva-early-pupa	Mbody2
SUPER_1	9.84817	s3204	B_coprophila	male	soma_carcass	late-larva-early-pupa	Mbody2
SUPER_1	1.80777	s3205	B_coprophila	male	soma_carcass	late-larva-early-pupa	Mbody2
SUPER_1	2.66806	s3206	B_coprophila	male	soma_carcass	late-larva-early-pupa	Mbody2
SUPER_1	4.06695	s3207	B_coprophila	male	soma_carcass	late-larva-early-pupa	Mbody2
SUPER_1	7.60286	s3208	B_coprophila	male	soma_carcass	late-larva-early-pupa	Mbody2
SUPER_1	10.2589	s3209	B_coprophila	male	soma_carcass	late-larva-early-pupa	Mbody2
SUPER_1	1.03482	s3210	B_coprophila	male	soma_carcass	late-larva-early-pupa	Mbody2
SUPER_1	1.2558	s3211	B_coprophila	male	soma_carcass	late-larva-early-pupa	Mbody2
SUPER_1	3.60113	s3212	B_coprophila	male	soma_carcass	late-larva-early-pupa	Mbody2
SUPER_1	0.339367	s3213	B_coprophila	male	soma_carcass	late-larva-early-pupa	Mbody2
SUPER_1	9.46785	s3216	B_coprophila	male	soma_carcass	late-larva-early-pupa	Mbody2
SUPER_1	3.22119	s3217	B_coprophila	male	soma_carcass	late-larva-early-pupa	Mbody2
SUPER_1	208.198	s3219	B_coprophila	male	soma_carcass	late-larva-early-pupa	Mbody2
SUPER_1	14.1661	s3220	B_coprophila	male	soma_carcass	late-larva-early-pupa	Mbody2
SUPER_1	2.1956	s3221	B_coprophila	male	soma_carcass	late-larva-early-pupa	Mbody2
SUPER_1	18.9392	s3221	B_coprophila	male	soma_carcass	late-larva-early-pupa	Mbody2
SUPER_1	1.91678	s3221	B_coprophila	male	soma_carcass	late-larva-early-pupa	Mbody2
SUPER_1	2.46754	s3223	B_coprophila	male	soma_carcass	late-larva-early-pupa	Mbody2
SUPER_1	1.55494	s3224	B_coprophila	male	soma_carcass	late-larva-early-pupa	Mbody2
SUPER_1	46.8008	s3226	B_coprophila	male	soma_carcass	late-larva-early-pupa	Mbody2
SUPER_1	0.743669	s3229	B_coprophila	male	soma_carcass	late-larva-early-pupa	Mbody2
SUPER_1	3.44804	s3232	B_coprophila	male	soma_carcass	late-larva-early-pupa	Mbody2
SUPER_1	0.425381	s3233	B_coprophila	male	soma_carcass	late-larva-early-pupa	Mbody2
SUPER_1	43.8435	s3235	B_coprophila	male	soma_carcass	late-larva-early-pupa	Mbody2
SUPER_1	4.35506	s3236	B_coprophila	male	soma_carcass	late-larva-early-pupa	Mbody2
SUPER_1	16.7471	s3237	B_coprophila	male	soma_carcass	late-larva-early-pupa	Mbody2
SUPER_1	3.3197	s3237	B_coprophila	male	soma_carcass	late-larva-early-pupa	Mbody2
SUPER_1	24.4255	s3238	B_coprophila	male	soma_carcass	late-larva-early-pupa	Mbody2
SUPER_1	5.44407	s3239	B_coprophila	male	soma_carcass	late-larva-early-pupa	Mbody2
SUPER_1	41.0837	s3240	B_coprophila	male	soma_carcass	late-larva-early-pupa	Mbody2
SUPER_1	5.72536	s3241	B_coprophila	male	soma_carcass	late-larva-early-pupa	Mbody2
SUPER_1	3.50541	s3242	B_coprophila	male	soma_carcass	late-larva-early-pupa	Mbody2
SUPER_1	19.9494	s3243	B_coprophila	male	soma_carcass	late-larva-early-pupa	Mbody2
SUPER_1	0.501475	s3244	B_coprophila	male	soma_carcass	late-larva-early-pupa	Mbody2
SUPER_1	2.11558	s3245	B_coprophila	male	soma_carcass	late-larva-early-pupa	Mbody2
SUPER_1	0.761723	s3247	B_coprophila	male	soma_carcass	late-larva-early-pupa	Mbody2
SUPER_1	21.2907	s3253	B_coprophila	male	soma_carcass	late-larva-early-pupa	Mbody2
SUPER_1	3.82481	s3256	B_coprophila	male	soma_carcass	late-larva-early-pupa	Mbody2
SUPER_1	4.34556	s3257	B_coprophila	male	soma_carcass	late-larva-early-pupa	Mbody2
SUPER_1	0.225471	s3259	B_coprophila	male	soma_carcass	late-larva-early-pupa	Mbody2
SUPER_1	8.37723	s3260	B_coprophila	male	soma_carcass	late-larva-early-pupa	Mbody2
SUPER_1	60.8452	s3261	B_coprophila	male	soma_carcass	late-larva-early-pupa	Mbody2
SUPER_1	1.38798	s3264	B_coprophila	male	soma_carcass	late-larva-early-pupa	Mbody2
SUPER_1	2.64448	s3266	B_coprophila	male	soma_carcass	late-larva-early-pupa	Mbody2
SUPER_1	0.701478	s3267	B_coprophila	male	soma_carcass	late-larva-early-pupa	Mbody2
SUPER_1	17.5128	s3269	B_coprophila	male	soma_carcass	late-larva-early-pupa	Mbody2
SUPER_1	4.39297	s3284	B_coprophila	male	soma_carcass	late-larva-early-pupa	Mbody2
SUPER_1	4.41509	s3284	B_coprophila	male	soma_carcass	late-larva-early-pupa	Mbody2
SUPER_1	13.357	s3285	B_coprophila	male	soma_carcass	late-larva-early-pupa	Mbody2
SUPER_1	86.3615	s3288	B_coprophila	male	soma_carcass	late-larva-early-pupa	Mbody2
SUPER_1	1318.49	s3289	B_coprophila	male	soma_carcass	late-larva-early-pupa	Mbody2
SUPER_1	14	s3290	B_coprophila	male	soma_carcass	late-larva-early-pupa	Mbody2
SUPER_1	9.10212	s3291	B_coprophila	male	soma_carcass	late-larva-early-pupa	Mbody2
SUPER_1	13.5439	s3292	B_coprophila	male	soma_carcass	late-larva-early-pupa	Mbody2
SUPER_1	1.28112	s3293	B_coprophila	male	soma_carcass	late-larva-early-pupa	Mbody2
SUPER_1	18.6313	s3295	B_coprophila	male	soma_carcass	late-larva-early-pupa	Mbody2
SUPER_1	1.95554	s3296	B_coprophila	male	soma_carcass	late-larva-early-pupa	Mbody2
SUPER_1	37.3919	s3298	B_coprophila	male	soma_carcass	late-larva-early-pupa	Mbody2
SUPER_1	9.57059	s3299	B_coprophila	male	soma_carcass	late-larva-early-pupa	Mbody2
SUPER_1	0.262405	s3300	B_coprophila	male	soma_carcass	late-larva-early-pupa	Mbody2
SUPER_1	0.258871	s3300	B_coprophila	male	soma_carcass	late-larva-early-pupa	Mbody2
SUPER_1	7.07208	s3302	B_coprophila	male	soma_carcass	late-larva-early-pupa	Mbody2
SUPER_1	2.90139	s3303	B_coprophila	male	soma_carcass	late-larva-early-pupa	Mbody2
SUPER_1	5.2416	s3304	B_coprophila	male	soma_carcass	late-larva-early-pupa	Mbody2
SUPER_1	5.29691	s3305	B_coprophila	male	soma_carcass	late-larva-early-pupa	Mbody2
SUPER_1	3.26989	s3312	B_coprophila	male	soma_carcass	late-larva-early-pupa	Mbody2
SUPER_1	2.77705	s3314	B_coprophila	male	soma_carcass	late-larva-early-pupa	Mbody2
SUPER_1	0.480818	s3314	B_coprophila	male	soma_carcass	late-larva-early-pupa	Mbody2
SUPER_1	6.14341	s3315	B_coprophila	male	soma_carcass	late-larva-early-pupa	Mbody2
SUPER_1	6.5761	s3317	B_coprophila	male	soma_carcass	late-larva-early-pupa	Mbody2
SUPER_1	3.2193	s3320	B_coprophila	male	soma_carcass	late-larva-early-pupa	Mbody2
SUPER_1	3.93277	s3321	B_coprophila	male	soma_carcass	late-larva-early-pupa	Mbody2
SUPER_1	0.327629	s3322	B_coprophila	male	soma_carcass	late-larva-early-pupa	Mbody2
SUPER_1	1.71662	s3323	B_coprophila	male	soma_carcass	late-larva-early-pupa	Mbody2
SUPER_1	16.5148	s3324	B_coprophila	male	soma_carcass	late-larva-early-pupa	Mbody2
SUPER_1	42.56	s3325	B_coprophila	male	soma_carcass	late-larva-early-pupa	Mbody2
SUPER_1	6.10931	s3325	B_coprophila	male	soma_carcass	late-larva-early-pupa	Mbody2
SUPER_1	9.2955	s3326	B_coprophila	male	soma_carcass	late-larva-early-pupa	Mbody2
SUPER_1	156.392	s3327	B_coprophila	male	soma_carcass	late-larva-early-pupa	Mbody2
SUPER_1	101.512	s3331	B_coprophila	male	soma_carcass	late-larva-early-pupa	Mbody2
SUPER_1	67.0348	s3333	B_coprophila	male	soma_carcass	late-larva-early-pupa	Mbody2
SUPER_1	17.7296	s3334	B_coprophila	male	soma_carcass	late-larva-early-pupa	Mbody2
SUPER_1	78.6461	s3335	B_coprophila	male	soma_carcass	late-larva-early-pupa	Mbody2
SUPER_1	38.1769	s3336	B_coprophila	male	soma_carcass	late-larva-early-pupa	Mbody2
SUPER_1	27.5285	s3337	B_coprophila	male	soma_carcass	late-larva-early-pupa	Mbody2
SUPER_1	1.90131	s3339	B_coprophila	male	soma_carcass	late-larva-early-pupa	Mbody2
SUPER_1	2.17455	s3340	B_coprophila	male	soma_carcass	late-larva-early-pupa	Mbody2
SUPER_1	1.69797	s3341	B_coprophila	male	soma_carcass	late-larva-early-pupa	Mbody2
SUPER_1	0.402109	s3342	B_coprophila	male	soma_carcass	late-larva-early-pupa	Mbody2
SUPER_1	3.53968	s3343	B_coprophila	male	soma_carcass	late-larva-early-pupa	Mbody2
SUPER_1	2.33265	s3344	B_coprophila	male	soma_carcass	late-larva-early-pupa	Mbody2
SUPER_1	22.4027	s3345	B_coprophila	male	soma_carcass	late-larva-early-pupa	Mbody2
SUPER_1	20.7937	s3346	B_coprophila	male	soma_carcass	late-larva-early-pupa	Mbody2
SUPER_1	1.61453	s3347	B_coprophila	male	soma_carcass	late-larva-early-pupa	Mbody2
SUPER_1	5.2766	s3349	B_coprophila	male	soma_carcass	late-larva-early-pupa	Mbody2
SUPER_1	8.85982	s3350	B_coprophila	male	soma_carcass	late-larva-early-pupa	Mbody2
SUPER_1	16.8828	s3351	B_coprophila	male	soma_carcass	late-larva-early-pupa	Mbody2
SUPER_1	61.9748	s3352	B_coprophila	male	soma_carcass	late-larva-early-pupa	Mbody2
SUPER_1	19.1359	s3352	B_coprophila	male	soma_carcass	late-larva-early-pupa	Mbody2
SUPER_1	11.935	s3353	B_coprophila	male	soma_carcass	late-larva-early-pupa	Mbody2
SUPER_1	6.54851	s3354	B_coprophila	male	soma_carcass	late-larva-early-pupa	Mbody2
SUPER_1	13.4627	s3354	B_coprophila	male	soma_carcass	late-larva-early-pupa	Mbody2
SUPER_1	10.3003	s3355	B_coprophila	male	soma_carcass	late-larva-early-pupa	Mbody2
SUPER_1	13.1431	s3356	B_coprophila	male	soma_carcass	late-larva-early-pupa	Mbody2
SUPER_1	178.657	s3357	B_coprophila	male	soma_carcass	late-larva-early-pupa	Mbody2
SUPER_1	160.88	s3357	B_coprophila	male	soma_carcass	late-larva-early-pupa	Mbody2
SUPER_1	23.3409	s3358	B_coprophila	male	soma_carcass	late-larva-early-pupa	Mbody2
SUPER_1	4.76756	s3359	B_coprophila	male	soma_carcass	late-larva-early-pupa	Mbody2
SUPER_1	98.6683	s3360	B_coprophila	male	soma_carcass	late-larva-early-pupa	Mbody2
SUPER_1	31.4952	s3361	B_coprophila	male	soma_carcass	late-larva-early-pupa	Mbody2
SUPER_1	13.8147	s3362	B_coprophila	male	soma_carcass	late-larva-early-pupa	Mbody2
SUPER_1	1.74769	s3363	B_coprophila	male	soma_carcass	late-larva-early-pupa	Mbody2
SUPER_1	98.965	s3364	B_coprophila	male	soma_carcass	late-larva-early-pupa	Mbody2
SUPER_1	15.2413	s3365	B_coprophila	male	soma_carcass	late-larva-early-pupa	Mbody2
SUPER_1	21.3312	s3366	B_coprophila	male	soma_carcass	late-larva-early-pupa	Mbody2
SUPER_1	20.9501	s3367	B_coprophila	male	soma_carcass	late-larva-early-pupa	Mbody2
SUPER_1	0.360715	s3368	B_coprophila	male	soma_carcass	late-larva-early-pupa	Mbody2
SUPER_1	13.7081	s3369	B_coprophila	male	soma_carcass	late-larva-early-pupa	Mbody2
SUPER_1	21.8404	s3370	B_coprophila	male	soma_carcass	late-larva-early-pupa	Mbody2
SUPER_1	15.9399	s3371	B_coprophila	male	soma_carcass	late-larva-early-pupa	Mbody2
SUPER_1	20.6042	s3372	B_coprophila	male	soma_carcass	late-larva-early-pupa	Mbody2
SUPER_1	11.4893	s3374	B_coprophila	male	soma_carcass	late-larva-early-pupa	Mbody2
SUPER_1	8.44153	s3375	B_coprophila	male	soma_carcass	late-larva-early-pupa	Mbody2
SUPER_1	0.650525	s3376	B_coprophila	male	soma_carcass	late-larva-early-pupa	Mbody2
SUPER_1	26.9874	s3375	B_coprophila	male	soma_carcass	late-larva-early-pupa	Mbody2
SUPER_1	56.3766	s3377	B_coprophila	male	soma_carcass	late-larva-early-pupa	Mbody2
SUPER_1	21.4119	s3378	B_coprophila	male	soma_carcass	late-larva-early-pupa	Mbody2
SUPER_1	40.1151	s3379	B_coprophila	male	soma_carcass	late-larva-early-pupa	Mbody2
SUPER_1	9.77098	s3380	B_coprophila	male	soma_carcass	late-larva-early-pupa	Mbody2
SUPER_1	0.844693	s3381	B_coprophila	male	soma_carcass	late-larva-early-pupa	Mbody2
SUPER_1	1.28741	s3382	B_coprophila	male	soma_carcass	late-larva-early-pupa	Mbody2
SUPER_1	0.219488	s3383	B_coprophila	male	soma_carcass	late-larva-early-pupa	Mbody2
SUPER_1	14.0165	s3385	B_coprophila	male	soma_carcass	late-larva-early-pupa	Mbody2
SUPER_1	27.3765	s3384	B_coprophila	male	soma_carcass	late-larva-early-pupa	Mbody2
SUPER_1	1.23334	s3386	B_coprophila	male	soma_carcass	late-larva-early-pupa	Mbody2
SUPER_1	6.83079	s3387	B_coprophila	male	soma_carcass	late-larva-early-pupa	Mbody2
SUPER_1	3.95912	s3388	B_coprophila	male	soma_carcass	late-larva-early-pupa	Mbody2
SUPER_1	14.4943	s3389	B_coprophila	male	soma_carcass	late-larva-early-pupa	Mbody2
SUPER_1	16.0029	s3390	B_coprophila	male	soma_carcass	late-larva-early-pupa	Mbody2
SUPER_1	27.8152	s3391	B_coprophila	male	soma_carcass	late-larva-early-pupa	Mbody2
SUPER_1	15.3192	s3392	B_coprophila	male	soma_carcass	late-larva-early-pupa	Mbody2
SUPER_1	4.24892	s3394	B_coprophila	male	soma_carcass	late-larva-early-pupa	Mbody2
SUPER_1	13.1377	s3395	B_coprophila	male	soma_carcass	late-larva-early-pupa	Mbody2
SUPER_1	24.7209	s3396	B_coprophila	male	soma_carcass	late-larva-early-pupa	Mbody2
SUPER_1	23.7354	s3396	B_coprophila	male	soma_carcass	late-larva-early-pupa	Mbody2
SUPER_1	4.28571	s3398	B_coprophila	male	soma_carcass	late-larva-early-pupa	Mbody2
SUPER_1	0.823392	s3399	B_coprophila	male	soma_carcass	late-larva-early-pupa	Mbody2
SUPER_1	1.8712	s3400	B_coprophila	male	soma_carcass	late-larva-early-pupa	Mbody2
SUPER_1	34.8084	s3401	B_coprophila	male	soma_carcass	late-larva-early-pupa	Mbody2
SUPER_1	0.470699	s3402	B_coprophila	male	soma_carcass	late-larva-early-pupa	Mbody2
SUPER_1	7.25426	s3403	B_coprophila	male	soma_carcass	late-larva-early-pupa	Mbody2
SUPER_1	4.40676	s3404	B_coprophila	male	soma_carcass	late-larva-early-pupa	Mbody2
SUPER_1	3.36497	s3407	B_coprophila	male	soma_carcass	late-larva-early-pupa	Mbody2
SUPER_1	0.300877	s3407	B_coprophila	male	soma_carcass	late-larva-early-pupa	Mbody2
SUPER_1	3.10067	s3408	B_coprophila	male	soma_carcass	late-larva-early-pupa	Mbody2
SUPER_1	0.268012	s3409	B_coprophila	male	soma_carcass	late-larva-early-pupa	Mbody2
SUPER_1	382.967	s3410	B_coprophila	male	soma_carcass	late-larva-early-pupa	Mbody2
SUPER_1	11.996	s3413	B_coprophila	male	soma_carcass	late-larva-early-pupa	Mbody2
SUPER_1	0.236142	s3414	B_coprophila	male	soma_carcass	late-larva-early-pupa	Mbody2
SUPER_1	3.41145	s3415	B_coprophila	male	soma_carcass	late-larva-early-pupa	Mbody2
SUPER_1	9.9685	s3416	B_coprophila	male	soma_carcass	late-larva-early-pupa	Mbody2
SUPER_1	0.290755	s3416	B_coprophila	male	soma_carcass	late-larva-early-pupa	Mbody2
SUPER_1	9.21435	s3418	B_coprophila	male	soma_carcass	late-larva-early-pupa	Mbody2
SUPER_1	8.88718	s3420	B_coprophila	male	soma_carcass	late-larva-early-pupa	Mbody2
SUPER_1	10.2389	s3421	B_coprophila	male	soma_carcass	late-larva-early-pupa	Mbody2
SUPER_1	18.238	s3422	B_coprophila	male	soma_carcass	late-larva-early-pupa	Mbody2
SUPER_1	0.632311	s3422	B_coprophila	male	soma_carcass	late-larva-early-pupa	Mbody2
SUPER_1	5.31094	s3423	B_coprophila	male	soma_carcass	late-larva-early-pupa	Mbody2
SUPER_1	4.25362	s3424	B_coprophila	male	soma_carcass	late-larva-early-pupa	Mbody2
SUPER_1	9.75659	s3425	B_coprophila	male	soma_carcass	late-larva-early-pupa	Mbody2
SUPER_1	15.6364	s3426	B_coprophila	male	soma_carcass	late-larva-early-pupa	Mbody2
SUPER_1	1.13292	s3426	B_coprophila	male	soma_carcass	late-larva-early-pupa	Mbody2
SUPER_1	4.24659	s3431	B_coprophila	male	soma_carcass	late-larva-early-pupa	Mbody2
SUPER_1	2.04128	s3431	B_coprophila	male	soma_carcass	late-larva-early-pupa	Mbody2
SUPER_1	7.93852	s3432	B_coprophila	male	soma_carcass	late-larva-early-pupa	Mbody2
SUPER_1	7.00913	s3435	B_coprophila	male	soma_carcass	late-larva-early-pupa	Mbody2
SUPER_1	0.46574	s3436	B_coprophila	male	soma_carcass	late-larva-early-pupa	Mbody2
SUPER_1	1.08825	s3438	B_coprophila	male	soma_carcass	late-larva-early-pupa	Mbody2
SUPER_1	3.93157	s3439	B_coprophila	male	soma_carcass	late-larva-early-pupa	Mbody2
SUPER_1	3.8421	s3445	B_coprophila	male	soma_carcass	late-larva-early-pupa	Mbody2
SUPER_1	14.9184	s3446	B_coprophila	male	soma_carcass	late-larva-early-pupa	Mbody2
SUPER_1	12.1518	s3447	B_coprophila	male	soma_carcass	late-larva-early-pupa	Mbody2
SUPER_1	12.1612	s3449	B_coprophila	male	soma_carcass	late-larva-early-pupa	Mbody2
SUPER_1	5.09513	s3450	B_coprophila	male	soma_carcass	late-larva-early-pupa	Mbody2
SUPER_1	4.70729	s3451	B_coprophila	male	soma_carcass	late-larva-early-pupa	Mbody2
SUPER_1	22.1329	s3452	B_coprophila	male	soma_carcass	late-larva-early-pupa	Mbody2
SUPER_1	6.96728	s3454	B_coprophila	male	soma_carcass	late-larva-early-pupa	Mbody2
SUPER_1	18.3993	s3456	B_coprophila	male	soma_carcass	late-larva-early-pupa	Mbody2
SUPER_1	1.73142	s3456	B_coprophila	male	soma_carcass	late-larva-early-pupa	Mbody2
SUPER_1	30.1366	s3457	B_coprophila	male	soma_carcass	late-larva-early-pupa	Mbody2
SUPER_1	10.1325	s3457	B_coprophila	male	soma_carcass	late-larva-early-pupa	Mbody2
SUPER_1	39.383	s3458	B_coprophila	male	soma_carcass	late-larva-early-pupa	Mbody2
SUPER_1	6.32118	s3459	B_coprophila	male	soma_carcass	late-larva-early-pupa	Mbody2
SUPER_1	274.585	s3460	B_coprophila	male	soma_carcass	late-larva-early-pupa	Mbody2
SUPER_1	173.243	s3461	B_coprophila	male	soma_carcass	late-larva-early-pupa	Mbody2
SUPER_1	0.215783	s3462	B_coprophila	male	soma_carcass	late-larva-early-pupa	Mbody2
SUPER_1	6.02477	s3463	B_coprophila	male	soma_carcass	late-larva-early-pupa	Mbody2
SUPER_1	0.275927	s3466	B_coprophila	male	soma_carcass	late-larva-early-pupa	Mbody2
SUPER_1	10.1014	s3466	B_coprophila	male	soma_carcass	late-larva-early-pupa	Mbody2
SUPER_1	1.43226	s3467	B_coprophila	male	soma_carcass	late-larva-early-pupa	Mbody2
SUPER_1	34.5571	s3468	B_coprophila	male	soma_carcass	late-larva-early-pupa	Mbody2
SUPER_1	11.0992	s3469	B_coprophila	male	soma_carcass	late-larva-early-pupa	Mbody2
SUPER_1	20.3431	s3470	B_coprophila	male	soma_carcass	late-larva-early-pupa	Mbody2
SUPER_1	5.93256	s3472	B_coprophila	male	soma_carcass	late-larva-early-pupa	Mbody2
SUPER_1	10.5988	s3473	B_coprophila	male	soma_carcass	late-larva-early-pupa	Mbody2
SUPER_1	3.53606	s3474	B_coprophila	male	soma_carcass	late-larva-early-pupa	Mbody2
SUPER_1	21.589	s3475	B_coprophila	male	soma_carcass	late-larva-early-pupa	Mbody2
SUPER_1	16.8208	s3477	B_coprophila	male	soma_carcass	late-larva-early-pupa	Mbody2
SUPER_1	10.4536	s3479	B_coprophila	male	soma_carcass	late-larva-early-pupa	Mbody2
SUPER_1	5.36253	s3480	B_coprophila	male	soma_carcass	late-larva-early-pupa	Mbody2
SUPER_1	16.0092	s3481	B_coprophila	male	soma_carcass	late-larva-early-pupa	Mbody2
SUPER_1	27.3433	s3482	B_coprophila	male	soma_carcass	late-larva-early-pupa	Mbody2
SUPER_1	103.563	s3483	B_coprophila	male	soma_carcass	late-larva-early-pupa	Mbody2
SUPER_1	1.22945	s3485	B_coprophila	male	soma_carcass	late-larva-early-pupa	Mbody2
SUPER_1	1.17907	s3485	B_coprophila	male	soma_carcass	late-larva-early-pupa	Mbody2
SUPER_1	1.03301	s3485	B_coprophila	male	soma_carcass	late-larva-early-pupa	Mbody2
SUPER_1	0.311994	s3487	B_coprophila	male	soma_carcass	late-larva-early-pupa	Mbody2
SUPER_1	8.25047	s3488	B_coprophila	male	soma_carcass	late-larva-early-pupa	Mbody2
SUPER_1	11.3411	s3489	B_coprophila	male	soma_carcass	late-larva-early-pupa	Mbody2
SUPER_1	129.338	s3490	B_coprophila	male	soma_carcass	late-larva-early-pupa	Mbody2
SUPER_1	69.328	s3491	B_coprophila	male	soma_carcass	late-larva-early-pupa	Mbody2
SUPER_1	4.6376	s3492	B_coprophila	male	soma_carcass	late-larva-early-pupa	Mbody2
SUPER_1	0.348293	s3497	B_coprophila	male	soma_carcass	late-larva-early-pupa	Mbody2
SUPER_1	51.7023	s3500	B_coprophila	male	soma_carcass	late-larva-early-pupa	Mbody2
SUPER_1	16.0475	s3501	B_coprophila	male	soma_carcass	late-larva-early-pupa	Mbody2
SUPER_1	5.37357	s3502	B_coprophila	male	soma_carcass	late-larva-early-pupa	Mbody2
SUPER_1	1.2828	s3503	B_coprophila	male	soma_carcass	late-larva-early-pupa	Mbody2
SUPER_1	5.05465	s3504	B_coprophila	male	soma_carcass	late-larva-early-pupa	Mbody2
SUPER_1	5.18216	s3504	B_coprophila	male	soma_carcass	late-larva-early-pupa	Mbody2
SUPER_1	20.177	s3505	B_coprophila	male	soma_carcass	late-larva-early-pupa	Mbody2
SUPER_1	1061.74	s3506	B_coprophila	male	soma_carcass	late-larva-early-pupa	Mbody2
SUPER_1	3.13814	s3507	B_coprophila	male	soma_carcass	late-larva-early-pupa	Mbody2
SUPER_1	1.20943	s3510	B_coprophila	male	soma_carcass	late-larva-early-pupa	Mbody2
SUPER_1	19.9101	s3511	B_coprophila	male	soma_carcass	late-larva-early-pupa	Mbody2
SUPER_1	77.2742	s3512	B_coprophila	male	soma_carcass	late-larva-early-pupa	Mbody2
SUPER_1	1.295	s3513	B_coprophila	male	soma_carcass	late-larva-early-pupa	Mbody2
SUPER_1	111.538	s3514	B_coprophila	male	soma_carcass	late-larva-early-pupa	Mbody2
SUPER_1	77.3278	s3515	B_coprophila	male	soma_carcass	late-larva-early-pupa	Mbody2
SUPER_1	2.70215	s3517	B_coprophila	male	soma_carcass	late-larva-early-pupa	Mbody2
SUPER_1	13.6505	s3519	B_coprophila	male	soma_carcass	late-larva-early-pupa	Mbody2
SUPER_1	7.834	s3521	B_coprophila	male	soma_carcass	late-larva-early-pupa	Mbody2
SUPER_1	6.18332	s3522	B_coprophila	male	soma_carcass	late-larva-early-pupa	Mbody2
SUPER_1	0.65072	s3523	B_coprophila	male	soma_carcass	late-larva-early-pupa	Mbody2
SUPER_1	615.656	s3524	B_coprophila	male	soma_carcass	late-larva-early-pupa	Mbody2
SUPER_1	4.13151	s3525	B_coprophila	male	soma_carcass	late-larva-early-pupa	Mbody2
SUPER_1	0.347048	s3526	B_coprophila	male	soma_carcass	late-larva-early-pupa	Mbody2
SUPER_1	2.94987	s3527	B_coprophila	male	soma_carcass	late-larva-early-pupa	Mbody2
SUPER_1	2.97655	s3528	B_coprophila	male	soma_carcass	late-larva-early-pupa	Mbody2
SUPER_1	0.859592	s3530	B_coprophila	male	soma_carcass	late-larva-early-pupa	Mbody2
SUPER_1	9.81877	s3531	B_coprophila	male	soma_carcass	late-larva-early-pupa	Mbody2
SUPER_1	6.36202	s3532	B_coprophila	male	soma_carcass	late-larva-early-pupa	Mbody2
SUPER_1	5.02975	s3532	B_coprophila	male	soma_carcass	late-larva-early-pupa	Mbody2
SUPER_1	15.1775	s3533	B_coprophila	male	soma_carcass	late-larva-early-pupa	Mbody2
SUPER_1	0.908969	s3533	B_coprophila	male	soma_carcass	late-larva-early-pupa	Mbody2
SUPER_1	28.3496	s3534	B_coprophila	male	soma_carcass	late-larva-early-pupa	Mbody2
SUPER_1	24.2248	s3535	B_coprophila	male	soma_carcass	late-larva-early-pupa	Mbody2
SUPER_1	9.49427	s3536	B_coprophila	male	soma_carcass	late-larva-early-pupa	Mbody2
SUPER_1	22.0176	s3537	B_coprophila	male	soma_carcass	late-larva-early-pupa	Mbody2
SUPER_1	1.50269	s3538	B_coprophila	male	soma_carcass	late-larva-early-pupa	Mbody2
SUPER_1	1.85943	s3539	B_coprophila	male	soma_carcass	late-larva-early-pupa	Mbody2
SUPER_1	12.3206	s3540	B_coprophila	male	soma_carcass	late-larva-early-pupa	Mbody2
SUPER_1	0.35182	s3541	B_coprophila	male	soma_carcass	late-larva-early-pupa	Mbody2
SUPER_1	3.22343	s3542	B_coprophila	male	soma_carcass	late-larva-early-pupa	Mbody2
SUPER_1	9.53602	s3544	B_coprophila	male	soma_carcass	late-larva-early-pupa	Mbody2
SUPER_1	1.96384	s3544	B_coprophila	male	soma_carcass	late-larva-early-pupa	Mbody2
SUPER_1	2.43709	s3545	B_coprophila	male	soma_carcass	late-larva-early-pupa	Mbody2
SUPER_1	0.552575	s3546	B_coprophila	male	soma_carcass	late-larva-early-pupa	Mbody2
SUPER_1	193.448	s3547	B_coprophila	male	soma_carcass	late-larva-early-pupa	Mbody2
SUPER_1	92.3777	s3548	B_coprophila	male	soma_carcass	late-larva-early-pupa	Mbody2
SUPER_1	10.5186	s3548	B_coprophila	male	soma_carcass	late-larva-early-pupa	Mbody2
SUPER_1	1.02265	s3549	B_coprophila	male	soma_carcass	late-larva-early-pupa	Mbody2
SUPER_1	429.861	s3550	B_coprophila	male	soma_carcass	late-larva-early-pupa	Mbody2
SUPER_1	1.78541	s3551	B_coprophila	male	soma_carcass	late-larva-early-pupa	Mbody2
SUPER_1	0.710127	s3552	B_coprophila	male	soma_carcass	late-larva-early-pupa	Mbody2
SUPER_1	0.418203	s3552	B_coprophila	male	soma_carcass	late-larva-early-pupa	Mbody2
SUPER_1	0.694603	s3555	B_coprophila	male	soma_carcass	late-larva-early-pupa	Mbody2
SUPER_1	32.1665	s3558	B_coprophila	male	soma_carcass	late-larva-early-pupa	Mbody2
SUPER_1	1.41488	s3559	B_coprophila	male	soma_carcass	late-larva-early-pupa	Mbody2
SUPER_1	13.6299	s3562	B_coprophila	male	soma_carcass	late-larva-early-pupa	Mbody2
SUPER_1	9.83234	s3563	B_coprophila	male	soma_carcass	late-larva-early-pupa	Mbody2
SUPER_1	2.20786	s3565	B_coprophila	male	soma_carcass	late-larva-early-pupa	Mbody2
SUPER_1	6.60674	s3566	B_coprophila	male	soma_carcass	late-larva-early-pupa	Mbody2
SUPER_1	7.21473	s3569	B_coprophila	male	soma_carcass	late-larva-early-pupa	Mbody2
SUPER_1	8.15842	s3570	B_coprophila	male	soma_carcass	late-larva-early-pupa	Mbody2
SUPER_1	12.5217	s3572	B_coprophila	male	soma_carcass	late-larva-early-pupa	Mbody2
SUPER_1	1.50081	s3573	B_coprophila	male	soma_carcass	late-larva-early-pupa	Mbody2
SUPER_1	18.0662	s3574	B_coprophila	male	soma_carcass	late-larva-early-pupa	Mbody2
SUPER_1	0.660311	s3575	B_coprophila	male	soma_carcass	late-larva-early-pupa	Mbody2
SUPER_1	1.96365	s3576	B_coprophila	male	soma_carcass	late-larva-early-pupa	Mbody2
SUPER_1	14.2702	s3577	B_coprophila	male	soma_carcass	late-larva-early-pupa	Mbody2
SUPER_1	292.622	s3578	B_coprophila	male	soma_carcass	late-larva-early-pupa	Mbody2
SUPER_1	751.864	s3579	B_coprophila	male	soma_carcass	late-larva-early-pupa	Mbody2
SUPER_1	445.94	s3580	B_coprophila	male	soma_carcass	late-larva-early-pupa	Mbody2
SUPER_1	112.358	s3583	B_coprophila	male	soma_carcass	late-larva-early-pupa	Mbody2
SUPER_1	11.0416	s3584	B_coprophila	male	soma_carcass	late-larva-early-pupa	Mbody2
SUPER_1	2.06918	s3584	B_coprophila	male	soma_carcass	late-larva-early-pupa	Mbody2
SUPER_1	4.1066	s3585	B_coprophila	male	soma_carcass	late-larva-early-pupa	Mbody2
SUPER_1	9.2726	s3586	B_coprophila	male	soma_carcass	late-larva-early-pupa	Mbody2
SUPER_1	2134.46	s3588	B_coprophila	male	soma_carcass	late-larva-early-pupa	Mbody2
SUPER_1	902.724	s3589	B_coprophila	male	soma_carcass	late-larva-early-pupa	Mbody2
SUPER_1	1226.72	s3590	B_coprophila	male	soma_carcass	late-larva-early-pupa	Mbody2
SUPER_1	189.429	s3591	B_coprophila	male	soma_carcass	late-larva-early-pupa	Mbody2
SUPER_1	654.366	s3592	B_coprophila	male	soma_carcass	late-larva-early-pupa	Mbody2
SUPER_1	293.605	s3593	B_coprophila	male	soma_carcass	late-larva-early-pupa	Mbody2
SUPER_1	455.752	s3594	B_coprophila	male	soma_carcass	late-larva-early-pupa	Mbody2
SUPER_1	151.751	s3596	B_coprophila	male	soma_carcass	late-larva-early-pupa	Mbody2
SUPER_1	394.105	s3597	B_coprophila	male	soma_carcass	late-larva-early-pupa	Mbody2
SUPER_1	84.6987	s3598	B_coprophila	male	soma_carcass	late-larva-early-pupa	Mbody2
SUPER_1	0.360658	s3599	B_coprophila	male	soma_carcass	late-larva-early-pupa	Mbody2
SUPER_1	739.099	s3600	B_coprophila	male	soma_carcass	late-larva-early-pupa	Mbody2
SUPER_1	0.502062	s3603	B_coprophila	male	soma_carcass	late-larva-early-pupa	Mbody2
SUPER_1	3.70047	s3606	B_coprophila	male	soma_carcass	late-larva-early-pupa	Mbody2
SUPER_1	18.6545	s3607	B_coprophila	male	soma_carcass	late-larva-early-pupa	Mbody2
SUPER_1	5.68507	s3608	B_coprophila	male	soma_carcass	late-larva-early-pupa	Mbody2
SUPER_1	19.4016	s3610	B_coprophila	male	soma_carcass	late-larva-early-pupa	Mbody2
SUPER_1	15.1909	s3611	B_coprophila	male	soma_carcass	late-larva-early-pupa	Mbody2
SUPER_1	24.3816	s3612	B_coprophila	male	soma_carcass	late-larva-early-pupa	Mbody2
SUPER_1	0.958974	s3614	B_coprophila	male	soma_carcass	late-larva-early-pupa	Mbody2
SUPER_1	0.294645	s3615	B_coprophila	male	soma_carcass	late-larva-early-pupa	Mbody2
SUPER_1	1.10152	s3616	B_coprophila	male	soma_carcass	late-larva-early-pupa	Mbody2
SUPER_1	19.9175	s3618	B_coprophila	male	soma_carcass	late-larva-early-pupa	Mbody2
SUPER_1	41.7994	s3620	B_coprophila	male	soma_carcass	late-larva-early-pupa	Mbody2
SUPER_1	2.33934	s3623	B_coprophila	male	soma_carcass	late-larva-early-pupa	Mbody2
SUPER_1	40.8344	s3624	B_coprophila	male	soma_carcass	late-larva-early-pupa	Mbody2
SUPER_1	2.53786	s3625	B_coprophila	male	soma_carcass	late-larva-early-pupa	Mbody2
SUPER_1	0.597792	s3625	B_coprophila	male	soma_carcass	late-larva-early-pupa	Mbody2
SUPER_1	8.82832	s3626	B_coprophila	male	soma_carcass	late-larva-early-pupa	Mbody2
SUPER_1	1.37003	s3627	B_coprophila	male	soma_carcass	late-larva-early-pupa	Mbody2
SUPER_1	38.7783	s3628	B_coprophila	male	soma_carcass	late-larva-early-pupa	Mbody2
SUPER_1	3.0249	s3629	B_coprophila	male	soma_carcass	late-larva-early-pupa	Mbody2
SUPER_1	82.862	s3630	B_coprophila	male	soma_carcass	late-larva-early-pupa	Mbody2
SUPER_1	72.8635	s3640	B_coprophila	male	soma_carcass	late-larva-early-pupa	Mbody2
SUPER_1	40.0979	s3642	B_coprophila	male	soma_carcass	late-larva-early-pupa	Mbody2
SUPER_1	27.7723	s3646	B_coprophila	male	soma_carcass	late-larva-early-pupa	Mbody2
SUPER_1	10.2351	s3647	B_coprophila	male	soma_carcass	late-larva-early-pupa	Mbody2
SUPER_1	28.3248	s3648	B_coprophila	male	soma_carcass	late-larva-early-pupa	Mbody2
SUPER_1	10.8347	s3649	B_coprophila	male	soma_carcass	late-larva-early-pupa	Mbody2
SUPER_1	7.47629	s3651	B_coprophila	male	soma_carcass	late-larva-early-pupa	Mbody2
SUPER_1	20.8623	s3652	B_coprophila	male	soma_carcass	late-larva-early-pupa	Mbody2
SUPER_1	10.1384	s3653	B_coprophila	male	soma_carcass	late-larva-early-pupa	Mbody2
SUPER_1	261.09	s3654	B_coprophila	male	soma_carcass	late-larva-early-pupa	Mbody2
SUPER_1	10.9934	s3655	B_coprophila	male	soma_carcass	late-larva-early-pupa	Mbody2
SUPER_1	8.92505	s3656	B_coprophila	male	soma_carcass	late-larva-early-pupa	Mbody2
SUPER_1	5.16656	s3659	B_coprophila	male	soma_carcass	late-larva-early-pupa	Mbody2
SUPER_1	1.18023	s3659	B_coprophila	male	soma_carcass	late-larva-early-pupa	Mbody2
SUPER_1	0.948537	s3659	B_coprophila	male	soma_carcass	late-larva-early-pupa	Mbody2
SUPER_1	0.213159	s3659	B_coprophila	male	soma_carcass	late-larva-early-pupa	Mbody2
SUPER_1	0.221148	s3659	B_coprophila	male	soma_carcass	late-larva-early-pupa	Mbody2
SUPER_1	0.303803	s3661	B_coprophila	male	soma_carcass	late-larva-early-pupa	Mbody2
SUPER_1	0.455945	s3662	B_coprophila	male	soma_carcass	late-larva-early-pupa	Mbody2
SUPER_1	29.2957	s3665	B_coprophila	male	soma_carcass	late-larva-early-pupa	Mbody2
SUPER_1	246.292	s3666	B_coprophila	male	soma_carcass	late-larva-early-pupa	Mbody2
SUPER_1	1.85785	s3668	B_coprophila	male	soma_carcass	late-larva-early-pupa	Mbody2
SUPER_1	9.72351	s3672	B_coprophila	male	soma_carcass	late-larva-early-pupa	Mbody2
SUPER_1	3.83322	s3673	B_coprophila	male	soma_carcass	late-larva-early-pupa	Mbody2
SUPER_1	13.2841	s3674	B_coprophila	male	soma_carcass	late-larva-early-pupa	Mbody2
SUPER_1	84.7572	s3675	B_coprophila	male	soma_carcass	late-larva-early-pupa	Mbody2
SUPER_1	8.4278	s3676	B_coprophila	male	soma_carcass	late-larva-early-pupa	Mbody2
SUPER_1	13.0949	s3677	B_coprophila	male	soma_carcass	late-larva-early-pupa	Mbody2
SUPER_1	7.77399	s3678	B_coprophila	male	soma_carcass	late-larva-early-pupa	Mbody2
SUPER_1	8.02197	s3679	B_coprophila	male	soma_carcass	late-larva-early-pupa	Mbody2
SUPER_1	0.79134	s3680	B_coprophila	male	soma_carcass	late-larva-early-pupa	Mbody2
SUPER_1	4.44454	s3681	B_coprophila	male	soma_carcass	late-larva-early-pupa	Mbody2
SUPER_1	4.06922	s3684	B_coprophila	male	soma_carcass	late-larva-early-pupa	Mbody2
SUPER_1	2.43963	s3684	B_coprophila	male	soma_carcass	late-larva-early-pupa	Mbody2
SUPER_1	13.653	s3685	B_coprophila	male	soma_carcass	late-larva-early-pupa	Mbody2
SUPER_1	2.49736	s3687	B_coprophila	male	soma_carcass	late-larva-early-pupa	Mbody2
SUPER_1	3.90375	s3688	B_coprophila	male	soma_carcass	late-larva-early-pupa	Mbody2
SUPER_1	7.21671	s3689	B_coprophila	male	soma_carcass	late-larva-early-pupa	Mbody2
SUPER_1	21.2533	s3690	B_coprophila	male	soma_carcass	late-larva-early-pupa	Mbody2
SUPER_1	1.17029	s3690	B_coprophila	male	soma_carcass	late-larva-early-pupa	Mbody2
SUPER_1	27.7077	s3691	B_coprophila	male	soma_carcass	late-larva-early-pupa	Mbody2
SUPER_1	16.6467	s3693	B_coprophila	male	soma_carcass	late-larva-early-pupa	Mbody2
SUPER_1	18.4025	s3694	B_coprophila	male	soma_carcass	late-larva-early-pupa	Mbody2
SUPER_1	37.1804	s3695	B_coprophila	male	soma_carcass	late-larva-early-pupa	Mbody2
SUPER_1	0.245756	s3696	B_coprophila	male	soma_carcass	late-larva-early-pupa	Mbody2
SUPER_1	0.225433	s3698	B_coprophila	male	soma_carcass	late-larva-early-pupa	Mbody2
SUPER_1	0.362974	s3699	B_coprophila	male	soma_carcass	late-larva-early-pupa	Mbody2
SUPER_1	11.8168	s3700	B_coprophila	male	soma_carcass	late-larva-early-pupa	Mbody2
SUPER_1	0.894974	s3701	B_coprophila	male	soma_carcass	late-larva-early-pupa	Mbody2
SUPER_1	780.127	s3702	B_coprophila	male	soma_carcass	late-larva-early-pupa	Mbody2
SUPER_1	9.287	s3703	B_coprophila	male	soma_carcass	late-larva-early-pupa	Mbody2
SUPER_1	10.6701	s3704	B_coprophila	male	soma_carcass	late-larva-early-pupa	Mbody2
SUPER_1	8.78082	s3705	B_coprophila	male	soma_carcass	late-larva-early-pupa	Mbody2
SUPER_1	5.53393	s3706	B_coprophila	male	soma_carcass	late-larva-early-pupa	Mbody2
SUPER_1	5.70053	s3708	B_coprophila	male	soma_carcass	late-larva-early-pupa	Mbody2
SUPER_1	3.69911	s3709	B_coprophila	male	soma_carcass	late-larva-early-pupa	Mbody2
SUPER_1	1.25815	s3712	B_coprophila	male	soma_carcass	late-larva-early-pupa	Mbody2
SUPER_1	1.70646	s3713	B_coprophila	male	soma_carcass	late-larva-early-pupa	Mbody2
SUPER_1	38.336	s3716	B_coprophila	male	soma_carcass	late-larva-early-pupa	Mbody2
SUPER_1	0.740945	s3716	B_coprophila	male	soma_carcass	late-larva-early-pupa	Mbody2
SUPER_1	1.31975	s3717	B_coprophila	male	soma_carcass	late-larva-early-pupa	Mbody2
SUPER_1	3.13152	s3718	B_coprophila	male	soma_carcass	late-larva-early-pupa	Mbody2
SUPER_1	104.165	s3719	B_coprophila	male	soma_carcass	late-larva-early-pupa	Mbody2
SUPER_1	4.92497	s3719	B_coprophila	male	soma_carcass	late-larva-early-pupa	Mbody2
SUPER_1	10.5845	s3720	B_coprophila	male	soma_carcass	late-larva-early-pupa	Mbody2
SUPER_1	15.5876	s3721	B_coprophila	male	soma_carcass	late-larva-early-pupa	Mbody2
SUPER_1	22.6735	s3722	B_coprophila	male	soma_carcass	late-larva-early-pupa	Mbody2
SUPER_1	64.2037	s3723	B_coprophila	male	soma_carcass	late-larva-early-pupa	Mbody2
SUPER_1	5.75522	s3724	B_coprophila	male	soma_carcass	late-larva-early-pupa	Mbody2
SUPER_1	13.9689	s3725	B_coprophila	male	soma_carcass	late-larva-early-pupa	Mbody2
SUPER_1	1.33934	s3733	B_coprophila	male	soma_carcass	late-larva-early-pupa	Mbody2
SUPER_1	7.00793	s3735	B_coprophila	male	soma_carcass	late-larva-early-pupa	Mbody2
SUPER_1	5.10494	s3737	B_coprophila	male	soma_carcass	late-larva-early-pupa	Mbody2
SUPER_1	5.11278	s3739	B_coprophila	male	soma_carcass	late-larva-early-pupa	Mbody2
SUPER_1	591.791	s3743	B_coprophila	male	soma_carcass	late-larva-early-pupa	Mbody2
SUPER_1	3.47601	s3744	B_coprophila	male	soma_carcass	late-larva-early-pupa	Mbody2
SUPER_1	185.971	s3746	B_coprophila	male	soma_carcass	late-larva-early-pupa	Mbody2
SUPER_1	14.4731	s3747	B_coprophila	male	soma_carcass	late-larva-early-pupa	Mbody2
SUPER_1	6.03258	s3747	B_coprophila	male	soma_carcass	late-larva-early-pupa	Mbody2
SUPER_1	140.674	s3748	B_coprophila	male	soma_carcass	late-larva-early-pupa	Mbody2
SUPER_1	3.93296	s3750	B_coprophila	male	soma_carcass	late-larva-early-pupa	Mbody2
SUPER_1	12592.7	s3751	B_coprophila	male	soma_carcass	late-larva-early-pupa	Mbody2
SUPER_1	3.80326	s3754	B_coprophila	male	soma_carcass	late-larva-early-pupa	Mbody2
SUPER_1	0.335288	s3754	B_coprophila	male	soma_carcass	late-larva-early-pupa	Mbody2
SUPER_1	1.2568	s3755	B_coprophila	male	soma_carcass	late-larva-early-pupa	Mbody2
SUPER_1	35.6101	s3756	B_coprophila	male	soma_carcass	late-larva-early-pupa	Mbody2
SUPER_1	20.5348	s3757	B_coprophila	male	soma_carcass	late-larva-early-pupa	Mbody2
SUPER_1	99.8022	s3759	B_coprophila	male	soma_carcass	late-larva-early-pupa	Mbody2
SUPER_1	780.935	s3760	B_coprophila	male	soma_carcass	late-larva-early-pupa	Mbody2
SUPER_1	3.23089	s3762	B_coprophila	male	soma_carcass	late-larva-early-pupa	Mbody2
SUPER_1	2.90079	s3762	B_coprophila	male	soma_carcass	late-larva-early-pupa	Mbody2
SUPER_1	12.7291	s3763	B_coprophila	male	soma_carcass	late-larva-early-pupa	Mbody2
SUPER_1	367.963	s3764	B_coprophila	male	soma_carcass	late-larva-early-pupa	Mbody2
SUPER_1	47.3523	s3765	B_coprophila	male	soma_carcass	late-larva-early-pupa	Mbody2
SUPER_1	7.49916	s3766	B_coprophila	male	soma_carcass	late-larva-early-pupa	Mbody2
SUPER_1	39.2189	s3767	B_coprophila	male	soma_carcass	late-larva-early-pupa	Mbody2
SUPER_1	81.3725	s3768	B_coprophila	male	soma_carcass	late-larva-early-pupa	Mbody2
SUPER_1	7.37469	s3768	B_coprophila	male	soma_carcass	late-larva-early-pupa	Mbody2
SUPER_1	8.99417	s3770	B_coprophila	male	soma_carcass	late-larva-early-pupa	Mbody2
SUPER_1	7.52125	s3771	B_coprophila	male	soma_carcass	late-larva-early-pupa	Mbody2
SUPER_1	127.862	s3772	B_coprophila	male	soma_carcass	late-larva-early-pupa	Mbody2
SUPER_1	9.1336	s3772	B_coprophila	male	soma_carcass	late-larva-early-pupa	Mbody2
SUPER_1	71.2274	s3773	B_coprophila	male	soma_carcass	late-larva-early-pupa	Mbody2
SUPER_1	48.2894	s3774	B_coprophila	male	soma_carcass	late-larva-early-pupa	Mbody2
SUPER_1	5.93946	s3775	B_coprophila	male	soma_carcass	late-larva-early-pupa	Mbody2
SUPER_1	15.0832	s3776	B_coprophila	male	soma_carcass	late-larva-early-pupa	Mbody2
SUPER_1	22.9663	s3777	B_coprophila	male	soma_carcass	late-larva-early-pupa	Mbody2
SUPER_1	10.5218	s3778	B_coprophila	male	soma_carcass	late-larva-early-pupa	Mbody2
SUPER_1	165.088	s3781	B_coprophila	male	soma_carcass	late-larva-early-pupa	Mbody2
SUPER_1	8.27515	s3781	B_coprophila	male	soma_carcass	late-larva-early-pupa	Mbody2
SUPER_1	6.03812	s3782	B_coprophila	male	soma_carcass	late-larva-early-pupa	Mbody2
SUPER_1	19.6145	s3783	B_coprophila	male	soma_carcass	late-larva-early-pupa	Mbody2
SUPER_1	2.91792	s3784	B_coprophila	male	soma_carcass	late-larva-early-pupa	Mbody2
SUPER_1	30.2825	s3785	B_coprophila	male	soma_carcass	late-larva-early-pupa	Mbody2
SUPER_1	15.0445	s3786	B_coprophila	male	soma_carcass	late-larva-early-pupa	Mbody2
SUPER_1	10.9496	s3787	B_coprophila	male	soma_carcass	late-larva-early-pupa	Mbody2
SUPER_1	0.867583	s3789	B_coprophila	male	soma_carcass	late-larva-early-pupa	Mbody2
SUPER_1	0.708405	s3794	B_coprophila	male	soma_carcass	late-larva-early-pupa	Mbody2
SUPER_1	1.39505	s3794	B_coprophila	male	soma_carcass	late-larva-early-pupa	Mbody2
SUPER_1	141.98	s3796	B_coprophila	male	soma_carcass	late-larva-early-pupa	Mbody2
SUPER_1	11.1153	s3797	B_coprophila	male	soma_carcass	late-larva-early-pupa	Mbody2
SUPER_1	6.10108	s3798	B_coprophila	male	soma_carcass	late-larva-early-pupa	Mbody2
SUPER_1	134.007	s3799	B_coprophila	male	soma_carcass	late-larva-early-pupa	Mbody2
SUPER_1	5.87429	s3805	B_coprophila	male	soma_carcass	late-larva-early-pupa	Mbody2
SUPER_1	5.35413	s3806	B_coprophila	male	soma_carcass	late-larva-early-pupa	Mbody2
SUPER_1	234.66	s3807	B_coprophila	male	soma_carcass	late-larva-early-pupa	Mbody2
SUPER_1	1865.83	s3810	B_coprophila	male	soma_carcass	late-larva-early-pupa	Mbody2
SUPER_1	0.862008	s3811	B_coprophila	male	soma_carcass	late-larva-early-pupa	Mbody2
SUPER_1	724.213	s3812	B_coprophila	male	soma_carcass	late-larva-early-pupa	Mbody2
SUPER_1	32.1315	s3813	B_coprophila	male	soma_carcass	late-larva-early-pupa	Mbody2
SUPER_1	688.943	s3814	B_coprophila	male	soma_carcass	late-larva-early-pupa	Mbody2
SUPER_1	3.70959	s3815	B_coprophila	male	soma_carcass	late-larva-early-pupa	Mbody2
SUPER_1	14.7274	s3816	B_coprophila	male	soma_carcass	late-larva-early-pupa	Mbody2
SUPER_1	3.44454	s3817	B_coprophila	male	soma_carcass	late-larva-early-pupa	Mbody2
SUPER_1	175.205	s3818	B_coprophila	male	soma_carcass	late-larva-early-pupa	Mbody2
SUPER_1	21.3232	s3819	B_coprophila	male	soma_carcass	late-larva-early-pupa	Mbody2
SUPER_1	36.4237	s3820	B_coprophila	male	soma_carcass	late-larva-early-pupa	Mbody2
SUPER_1	27.171	s3821	B_coprophila	male	soma_carcass	late-larva-early-pupa	Mbody2
SUPER_1	3.50196	s3823	B_coprophila	male	soma_carcass	late-larva-early-pupa	Mbody2
SUPER_1	0.866694	s3823	B_coprophila	male	soma_carcass	late-larva-early-pupa	Mbody2
SUPER_1	0.633266	s3824	B_coprophila	male	soma_carcass	late-larva-early-pupa	Mbody2
SUPER_1	6.30002	s3825	B_coprophila	male	soma_carcass	late-larva-early-pupa	Mbody2
SUPER_1	3.77813	s3826	B_coprophila	male	soma_carcass	late-larva-early-pupa	Mbody2
SUPER_1	0.25734	s3828	B_coprophila	male	soma_carcass	late-larva-early-pupa	Mbody2
SUPER_1	2.71068	s3829	B_coprophila	male	soma_carcass	late-larva-early-pupa	Mbody2
SUPER_1	4.00007	s3830	B_coprophila	male	soma_carcass	late-larva-early-pupa	Mbody2
SUPER_1	99.8919	s3831	B_coprophila	male	soma_carcass	late-larva-early-pupa	Mbody2
SUPER_1	4.78631	s3832	B_coprophila	male	soma_carcass	late-larva-early-pupa	Mbody2
SUPER_1	11.5163	s3833	B_coprophila	male	soma_carcass	late-larva-early-pupa	Mbody2
SUPER_1	51.7287	s3834	B_coprophila	male	soma_carcass	late-larva-early-pupa	Mbody2
SUPER_1	167.044	s3835	B_coprophila	male	soma_carcass	late-larva-early-pupa	Mbody2
SUPER_1	9.89092	s3836	B_coprophila	male	soma_carcass	late-larva-early-pupa	Mbody2
SUPER_1	19.2167	s3838	B_coprophila	male	soma_carcass	late-larva-early-pupa	Mbody2
SUPER_1	9.86155	s3839	B_coprophila	male	soma_carcass	late-larva-early-pupa	Mbody2
SUPER_1	30.4983	s3840	B_coprophila	male	soma_carcass	late-larva-early-pupa	Mbody2
SUPER_1	1842.16	s3841	B_coprophila	male	soma_carcass	late-larva-early-pupa	Mbody2
SUPER_1	13.7484	s3842	B_coprophila	male	soma_carcass	late-larva-early-pupa	Mbody2
SUPER_1	0.502364	s3842	B_coprophila	male	soma_carcass	late-larva-early-pupa	Mbody2
SUPER_1	8.8402	s3843	B_coprophila	male	soma_carcass	late-larva-early-pupa	Mbody2
SUPER_1	38.9752	s3844	B_coprophila	male	soma_carcass	late-larva-early-pupa	Mbody2
SUPER_1	0.368796	s3844	B_coprophila	male	soma_carcass	late-larva-early-pupa	Mbody2
SUPER_1	0.393627	s3845	B_coprophila	male	soma_carcass	late-larva-early-pupa	Mbody2
SUPER_1	8.13028	s3846	B_coprophila	male	soma_carcass	late-larva-early-pupa	Mbody2
SUPER_1	0.946407	s3847	B_coprophila	male	soma_carcass	late-larva-early-pupa	Mbody2
SUPER_1	1777.92	s3850	B_coprophila	male	soma_carcass	late-larva-early-pupa	Mbody2
SUPER_1	29.8389	s3851	B_coprophila	male	soma_carcass	late-larva-early-pupa	Mbody2
SUPER_1	32.0036	s3852	B_coprophila	male	soma_carcass	late-larva-early-pupa	Mbody2
SUPER_1	13.6758	s3853	B_coprophila	male	soma_carcass	late-larva-early-pupa	Mbody2
SUPER_1	3.17263	s3853	B_coprophila	male	soma_carcass	late-larva-early-pupa	Mbody2
SUPER_1	4.02288	s3853	B_coprophila	male	soma_carcass	late-larva-early-pupa	Mbody2
SUPER_1	0.694799	s3853	B_coprophila	male	soma_carcass	late-larva-early-pupa	Mbody2
SUPER_1	3.4845	s3854	B_coprophila	male	soma_carcass	late-larva-early-pupa	Mbody2
SUPER_1	1.36389	s3855	B_coprophila	male	soma_carcass	late-larva-early-pupa	Mbody2
SUPER_1	6.14165	s3856	B_coprophila	male	soma_carcass	late-larva-early-pupa	Mbody2
SUPER_1	0.365057	s3856	B_coprophila	male	soma_carcass	late-larva-early-pupa	Mbody2
SUPER_1	3.01011	s3857	B_coprophila	male	soma_carcass	late-larva-early-pupa	Mbody2
SUPER_1	58.0691	s3858	B_coprophila	male	soma_carcass	late-larva-early-pupa	Mbody2
SUPER_1	181.858	s3859	B_coprophila	male	soma_carcass	late-larva-early-pupa	Mbody2
SUPER_1	18.619	s3860	B_coprophila	male	soma_carcass	late-larva-early-pupa	Mbody2
SUPER_1	0.570284	s3862	B_coprophila	male	soma_carcass	late-larva-early-pupa	Mbody2
SUPER_1	17.1877	s3863	B_coprophila	male	soma_carcass	late-larva-early-pupa	Mbody2
SUPER_1	7.65971	s3864	B_coprophila	male	soma_carcass	late-larva-early-pupa	Mbody2
SUPER_1	3.41901	s3864	B_coprophila	male	soma_carcass	late-larva-early-pupa	Mbody2
SUPER_1	0.442122	s3865	B_coprophila	male	soma_carcass	late-larva-early-pupa	Mbody2
SUPER_1	105.658	s3866	B_coprophila	male	soma_carcass	late-larva-early-pupa	Mbody2
SUPER_1	17.094	s3867	B_coprophila	male	soma_carcass	late-larva-early-pupa	Mbody2
SUPER_1	13.6305	s3868	B_coprophila	male	soma_carcass	late-larva-early-pupa	Mbody2
SUPER_1	13.3912	s3869	B_coprophila	male	soma_carcass	late-larva-early-pupa	Mbody2
SUPER_1	7.33959	s3869	B_coprophila	male	soma_carcass	late-larva-early-pupa	Mbody2
SUPER_1	36.4616	s3870	B_coprophila	male	soma_carcass	late-larva-early-pupa	Mbody2
SUPER_1	2.13541	s3871	B_coprophila	male	soma_carcass	late-larva-early-pupa	Mbody2
SUPER_1	25.0849	s3872	B_coprophila	male	soma_carcass	late-larva-early-pupa	Mbody2
SUPER_1	244.068	s3873	B_coprophila	male	soma_carcass	late-larva-early-pupa	Mbody2
SUPER_1	22.0259	s3873	B_coprophila	male	soma_carcass	late-larva-early-pupa	Mbody2
SUPER_1	0.230687	s3874	B_coprophila	male	soma_carcass	late-larva-early-pupa	Mbody2
SUPER_1	111.406	s3877	B_coprophila	male	soma_carcass	late-larva-early-pupa	Mbody2
SUPER_1	41.2998	s3879	B_coprophila	male	soma_carcass	late-larva-early-pupa	Mbody2
SUPER_1	7.16755	s3879	B_coprophila	male	soma_carcass	late-larva-early-pupa	Mbody2
SUPER_1	1.68532	s3881	B_coprophila	male	soma_carcass	late-larva-early-pupa	Mbody2
SUPER_1	15.5098	s3882	B_coprophila	male	soma_carcass	late-larva-early-pupa	Mbody2
SUPER_1	19.4081	s3883	B_coprophila	male	soma_carcass	late-larva-early-pupa	Mbody2
SUPER_1	25.1797	s3884	B_coprophila	male	soma_carcass	late-larva-early-pupa	Mbody2
SUPER_1	35.1521	s3885	B_coprophila	male	soma_carcass	late-larva-early-pupa	Mbody2
SUPER_1	9.76158	s3886	B_coprophila	male	soma_carcass	late-larva-early-pupa	Mbody2
SUPER_1	461.555	s3888	B_coprophila	male	soma_carcass	late-larva-early-pupa	Mbody2
SUPER_1	5.13964	s3889	B_coprophila	male	soma_carcass	late-larva-early-pupa	Mbody2
SUPER_1	11.6791	s3890	B_coprophila	male	soma_carcass	late-larva-early-pupa	Mbody2
SUPER_1	21.6702	s3892	B_coprophila	male	soma_carcass	late-larva-early-pupa	Mbody2
SUPER_1	4.14262	s3894	B_coprophila	male	soma_carcass	late-larva-early-pupa	Mbody2
SUPER_1	22.6283	s3895	B_coprophila	male	soma_carcass	late-larva-early-pupa	Mbody2
SUPER_1	49.6955	s3897	B_coprophila	male	soma_carcass	late-larva-early-pupa	Mbody2
SUPER_1	17.6821	s3898	B_coprophila	male	soma_carcass	late-larva-early-pupa	Mbody2
SUPER_1	48.3237	s3899	B_coprophila	male	soma_carcass	late-larva-early-pupa	Mbody2
SUPER_1	316.484	s3900	B_coprophila	male	soma_carcass	late-larva-early-pupa	Mbody2
SUPER_1	8.72382	s3901	B_coprophila	male	soma_carcass	late-larva-early-pupa	Mbody2
SUPER_1	3.16188	s3901	B_coprophila	male	soma_carcass	late-larva-early-pupa	Mbody2
SUPER_1	7.51763	s3902	B_coprophila	male	soma_carcass	late-larva-early-pupa	Mbody2
SUPER_1	1.23734	s3904	B_coprophila	male	soma_carcass	late-larva-early-pupa	Mbody2
SUPER_1	7.2139	s3906	B_coprophila	male	soma_carcass	late-larva-early-pupa	Mbody2
SUPER_1	14.2573	s3911	B_coprophila	male	soma_carcass	late-larva-early-pupa	Mbody2
SUPER_1	4.27234	s3912	B_coprophila	male	soma_carcass	late-larva-early-pupa	Mbody2
SUPER_1	11.8868	s3914	B_coprophila	male	soma_carcass	late-larva-early-pupa	Mbody2
SUPER_1	0.965249	s3914	B_coprophila	male	soma_carcass	late-larva-early-pupa	Mbody2
SUPER_1	6.94812	s3916	B_coprophila	male	soma_carcass	late-larva-early-pupa	Mbody2
SUPER_1	0.33099	s3917	B_coprophila	male	soma_carcass	late-larva-early-pupa	Mbody2
SUPER_1	0.815641	s3917	B_coprophila	male	soma_carcass	late-larva-early-pupa	Mbody2
SUPER_1	11.7238	s3917	B_coprophila	male	soma_carcass	late-larva-early-pupa	Mbody2
SUPER_1	2.52851	s3919	B_coprophila	male	soma_carcass	late-larva-early-pupa	Mbody2
SUPER_1	1.3144	s3922	B_coprophila	male	soma_carcass	late-larva-early-pupa	Mbody2
SUPER_1	1.96169	s3923	B_coprophila	male	soma_carcass	late-larva-early-pupa	Mbody2
SUPER_1	6.58873	s3924	B_coprophila	male	soma_carcass	late-larva-early-pupa	Mbody2
SUPER_1	0.785523	s3927	B_coprophila	male	soma_carcass	late-larva-early-pupa	Mbody2
SUPER_1	50.2617	s3928	B_coprophila	male	soma_carcass	late-larva-early-pupa	Mbody2
SUPER_1	18.6831	s3930	B_coprophila	male	soma_carcass	late-larva-early-pupa	Mbody2
SUPER_1	5.56034	s3931	B_coprophila	male	soma_carcass	late-larva-early-pupa	Mbody2
SUPER_1	7.88054	s3932	B_coprophila	male	soma_carcass	late-larva-early-pupa	Mbody2
SUPER_1	7.62406	s3933	B_coprophila	male	soma_carcass	late-larva-early-pupa	Mbody2
SUPER_1	0.329434	s3933	B_coprophila	male	soma_carcass	late-larva-early-pupa	Mbody2
SUPER_1	8.61649	s3935	B_coprophila	male	soma_carcass	late-larva-early-pupa	Mbody2
SUPER_1	96.3064	s3936	B_coprophila	male	soma_carcass	late-larva-early-pupa	Mbody2
SUPER_1	297.815	s3937	B_coprophila	male	soma_carcass	late-larva-early-pupa	Mbody2
SUPER_1	68.3182	s3938	B_coprophila	male	soma_carcass	late-larva-early-pupa	Mbody2
SUPER_1	68.3233	s3939	B_coprophila	male	soma_carcass	late-larva-early-pupa	Mbody2
SUPER_1	0.400594	s3940	B_coprophila	male	soma_carcass	late-larva-early-pupa	Mbody2
SUPER_1	5.68508	s3941	B_coprophila	male	soma_carcass	late-larva-early-pupa	Mbody2
SUPER_1	8.52245	s3942	B_coprophila	male	soma_carcass	late-larva-early-pupa	Mbody2
SUPER_1	44.0935	s3943	B_coprophila	male	soma_carcass	late-larva-early-pupa	Mbody2
SUPER_1	1.3189	s3944	B_coprophila	male	soma_carcass	late-larva-early-pupa	Mbody2
SUPER_1	1.61665	s3945	B_coprophila	male	soma_carcass	late-larva-early-pupa	Mbody2
SUPER_1	17.2699	s3947	B_coprophila	male	soma_carcass	late-larva-early-pupa	Mbody2
SUPER_1	2.88015	s3949	B_coprophila	male	soma_carcass	late-larva-early-pupa	Mbody2
SUPER_1	19.5761	s3950	B_coprophila	male	soma_carcass	late-larva-early-pupa	Mbody2
SUPER_1	10.5603	s3951	B_coprophila	male	soma_carcass	late-larva-early-pupa	Mbody2
SUPER_1	10.8346	s3952	B_coprophila	male	soma_carcass	late-larva-early-pupa	Mbody2
SUPER_1	1.19446	s3952	B_coprophila	male	soma_carcass	late-larva-early-pupa	Mbody2
SUPER_1	1.97952	s3953	B_coprophila	male	soma_carcass	late-larva-early-pupa	Mbody2
SUPER_1	0.358249	s3956	B_coprophila	male	soma_carcass	late-larva-early-pupa	Mbody2
SUPER_1	0.220387	s3956	B_coprophila	male	soma_carcass	late-larva-early-pupa	Mbody2
SUPER_1	0.213496	s3956	B_coprophila	male	soma_carcass	late-larva-early-pupa	Mbody2
SUPER_1	6.10044	s3959	B_coprophila	male	soma_carcass	late-larva-early-pupa	Mbody2
SUPER_1	9.44285	s3962	B_coprophila	male	soma_carcass	late-larva-early-pupa	Mbody2
SUPER_1	54.28	s3963	B_coprophila	male	soma_carcass	late-larva-early-pupa	Mbody2
SUPER_1	4.17249	s3964	B_coprophila	male	soma_carcass	late-larva-early-pupa	Mbody2
SUPER_1	4.79619	s3967	B_coprophila	male	soma_carcass	late-larva-early-pupa	Mbody2
SUPER_1	2.79535	s3968	B_coprophila	male	soma_carcass	late-larva-early-pupa	Mbody2
SUPER_1	151.495	s3969	B_coprophila	male	soma_carcass	late-larva-early-pupa	Mbody2
SUPER_1	27.6688	s3970	B_coprophila	male	soma_carcass	late-larva-early-pupa	Mbody2
SUPER_1	15.9651	s3971	B_coprophila	male	soma_carcass	late-larva-early-pupa	Mbody2
SUPER_1	67.0099	s3973	B_coprophila	male	soma_carcass	late-larva-early-pupa	Mbody2
SUPER_1	0.40829	s3976	B_coprophila	male	soma_carcass	late-larva-early-pupa	Mbody2
SUPER_1	12.4003	s3977	B_coprophila	male	soma_carcass	late-larva-early-pupa	Mbody2
SUPER_1	0.33769	s3976	B_coprophila	male	soma_carcass	late-larva-early-pupa	Mbody2
SUPER_1	48.1166	s3978	B_coprophila	male	soma_carcass	late-larva-early-pupa	Mbody2
SUPER_1	6.78943	s3979	B_coprophila	male	soma_carcass	late-larva-early-pupa	Mbody2
SUPER_1	2.0915	s3979	B_coprophila	male	soma_carcass	late-larva-early-pupa	Mbody2
SUPER_1	24.576	s3980	B_coprophila	male	soma_carcass	late-larva-early-pupa	Mbody2
SUPER_1	24.7221	s3981	B_coprophila	male	soma_carcass	late-larva-early-pupa	Mbody2
SUPER_1	2.07438	s3981	B_coprophila	male	soma_carcass	late-larva-early-pupa	Mbody2
SUPER_1	35.8781	s3983	B_coprophila	male	soma_carcass	late-larva-early-pupa	Mbody2
SUPER_1	0.717676	s3984	B_coprophila	male	soma_carcass	late-larva-early-pupa	Mbody2
SUPER_1	7.42203	s3985	B_coprophila	male	soma_carcass	late-larva-early-pupa	Mbody2
SUPER_1	18.562	s3987	B_coprophila	male	soma_carcass	late-larva-early-pupa	Mbody2
SUPER_1	2.30952	s3989	B_coprophila	male	soma_carcass	late-larva-early-pupa	Mbody2
SUPER_1	1.63623	s3990	B_coprophila	male	soma_carcass	late-larva-early-pupa	Mbody2
SUPER_1	6.29612	s3991	B_coprophila	male	soma_carcass	late-larva-early-pupa	Mbody2
SUPER_1	4.00282	s3991	B_coprophila	male	soma_carcass	late-larva-early-pupa	Mbody2
SUPER_1	1.37347	s3992	B_coprophila	male	soma_carcass	late-larva-early-pupa	Mbody2
SUPER_1	1.48761	s3995	B_coprophila	male	soma_carcass	late-larva-early-pupa	Mbody2
SUPER_1	80.7766	s3996	B_coprophila	male	soma_carcass	late-larva-early-pupa	Mbody2
SUPER_1	6.91074	s3997	B_coprophila	male	soma_carcass	late-larva-early-pupa	Mbody2
SUPER_1	1.05197	s3997	B_coprophila	male	soma_carcass	late-larva-early-pupa	Mbody2
SUPER_1	0.415704	s3997	B_coprophila	male	soma_carcass	late-larva-early-pupa	Mbody2
SUPER_1	16.2817	s3998	B_coprophila	male	soma_carcass	late-larva-early-pupa	Mbody2
SUPER_1	0.622409	s3999	B_coprophila	male	soma_carcass	late-larva-early-pupa	Mbody2
SUPER_1	8.41001	s4000	B_coprophila	male	soma_carcass	late-larva-early-pupa	Mbody2
SUPER_1	1.27397	s4000	B_coprophila	male	soma_carcass	late-larva-early-pupa	Mbody2
SUPER_1	4.60516	s4002	B_coprophila	male	soma_carcass	late-larva-early-pupa	Mbody2
SUPER_1	12.8862	s4003	B_coprophila	male	soma_carcass	late-larva-early-pupa	Mbody2
SUPER_1	171.727	s4004	B_coprophila	male	soma_carcass	late-larva-early-pupa	Mbody2
SUPER_1	16.9985	s4006	B_coprophila	male	soma_carcass	late-larva-early-pupa	Mbody2
SUPER_1	11.6262	s4007	B_coprophila	male	soma_carcass	late-larva-early-pupa	Mbody2
SUPER_1	1.95396	s4007	B_coprophila	male	soma_carcass	late-larva-early-pupa	Mbody2
SUPER_1	540.195	s4008	B_coprophila	male	soma_carcass	late-larva-early-pupa	Mbody2
SUPER_1	6.9512	s4009	B_coprophila	male	soma_carcass	late-larva-early-pupa	Mbody2
SUPER_1	22.9687	s4010	B_coprophila	male	soma_carcass	late-larva-early-pupa	Mbody2
SUPER_1	31.111	s4011	B_coprophila	male	soma_carcass	late-larva-early-pupa	Mbody2
SUPER_1	43.1818	s4012	B_coprophila	male	soma_carcass	late-larva-early-pupa	Mbody2
SUPER_1	0.262945	s4012	B_coprophila	male	soma_carcass	late-larva-early-pupa	Mbody2
SUPER_1	21.0558	s4013	B_coprophila	male	soma_carcass	late-larva-early-pupa	Mbody2
SUPER_1	0.62476	s4015	B_coprophila	male	soma_carcass	late-larva-early-pupa	Mbody2
SUPER_1	10.3397	s4016	B_coprophila	male	soma_carcass	late-larva-early-pupa	Mbody2
SUPER_1	7.05271	s4017	B_coprophila	male	soma_carcass	late-larva-early-pupa	Mbody2
SUPER_1	5.0422	s4018	B_coprophila	male	soma_carcass	late-larva-early-pupa	Mbody2
SUPER_1	4.93901	s4019	B_coprophila	male	soma_carcass	late-larva-early-pupa	Mbody2
SUPER_1	0.85802	s4020	B_coprophila	male	soma_carcass	late-larva-early-pupa	Mbody2
SUPER_1	78.087	s4021	B_coprophila	male	soma_carcass	late-larva-early-pupa	Mbody2
SUPER_1	23.1867	s4022	B_coprophila	male	soma_carcass	late-larva-early-pupa	Mbody2
SUPER_1	1.71922	s4023	B_coprophila	male	soma_carcass	late-larva-early-pupa	Mbody2
SUPER_1	0.228503	s4026	B_coprophila	male	soma_carcass	late-larva-early-pupa	Mbody2
SUPER_1	10.8931	s4027	B_coprophila	male	soma_carcass	late-larva-early-pupa	Mbody2
SUPER_1	13.2439	s4029	B_coprophila	male	soma_carcass	late-larva-early-pupa	Mbody2
SUPER_1	102.521	s4030	B_coprophila	male	soma_carcass	late-larva-early-pupa	Mbody2
SUPER_1	18.7614	s4031	B_coprophila	male	soma_carcass	late-larva-early-pupa	Mbody2
SUPER_1	3.39339	s4032	B_coprophila	male	soma_carcass	late-larva-early-pupa	Mbody2
SUPER_1	33.3101	s4035	B_coprophila	male	soma_carcass	late-larva-early-pupa	Mbody2
SUPER_1	9.17058	s4036	B_coprophila	male	soma_carcass	late-larva-early-pupa	Mbody2
SUPER_1	1.67613	s4038	B_coprophila	male	soma_carcass	late-larva-early-pupa	Mbody2
SUPER_1	0.27282	s4040	B_coprophila	male	soma_carcass	late-larva-early-pupa	Mbody2
SUPER_1	15.1397	s4043	B_coprophila	male	soma_carcass	late-larva-early-pupa	Mbody2
SUPER_1	18.4642	s4044	B_coprophila	male	soma_carcass	late-larva-early-pupa	Mbody2
SUPER_1	1094.26	s4045	B_coprophila	male	soma_carcass	late-larva-early-pupa	Mbody2
SUPER_1	19.9694	s4045	B_coprophila	male	soma_carcass	late-larva-early-pupa	Mbody2
SUPER_1	8.80213	s4046	B_coprophila	male	soma_carcass	late-larva-early-pupa	Mbody2
SUPER_1	3.28649	s4047	B_coprophila	male	soma_carcass	late-larva-early-pupa	Mbody2
SUPER_1	6.27641	s4048	B_coprophila	male	soma_carcass	late-larva-early-pupa	Mbody2
SUPER_1	0.358831	s4049	B_coprophila	male	soma_carcass	late-larva-early-pupa	Mbody2
SUPER_1	12.0654	s4052	B_coprophila	male	soma_carcass	late-larva-early-pupa	Mbody2
SUPER_1	7.41867	s4052	B_coprophila	male	soma_carcass	late-larva-early-pupa	Mbody2
SUPER_1	3.50571	s4052	B_coprophila	male	soma_carcass	late-larva-early-pupa	Mbody2
SUPER_1	13.6865	s4054	B_coprophila	male	soma_carcass	late-larva-early-pupa	Mbody2
SUPER_1	7.50136	s4055	B_coprophila	male	soma_carcass	late-larva-early-pupa	Mbody2
SUPER_1	4.37104	s4057	B_coprophila	male	soma_carcass	late-larva-early-pupa	Mbody2
SUPER_1	16.7375	s4057	B_coprophila	male	soma_carcass	late-larva-early-pupa	Mbody2
SUPER_1	1.73226	s4060	B_coprophila	male	soma_carcass	late-larva-early-pupa	Mbody2
SUPER_1	1.6389	s4061	B_coprophila	male	soma_carcass	late-larva-early-pupa	Mbody2
SUPER_1	8.31759	s4062	B_coprophila	male	soma_carcass	late-larva-early-pupa	Mbody2
SUPER_1	10.1526	s4063	B_coprophila	male	soma_carcass	late-larva-early-pupa	Mbody2
SUPER_1	40.4268	s4064	B_coprophila	male	soma_carcass	late-larva-early-pupa	Mbody2
SUPER_1	31.8001	s4065	B_coprophila	male	soma_carcass	late-larva-early-pupa	Mbody2
SUPER_1	14.2647	s4067	B_coprophila	male	soma_carcass	late-larva-early-pupa	Mbody2
SUPER_1	1936.21	s4068	B_coprophila	male	soma_carcass	late-larva-early-pupa	Mbody2
SUPER_1	20.9736	s4070	B_coprophila	male	soma_carcass	late-larva-early-pupa	Mbody2
SUPER_1	9.96447	s4071	B_coprophila	male	soma_carcass	late-larva-early-pupa	Mbody2
SUPER_1	20.0078	s4072	B_coprophila	male	soma_carcass	late-larva-early-pupa	Mbody2
SUPER_1	6.78211	s4074	B_coprophila	male	soma_carcass	late-larva-early-pupa	Mbody2
SUPER_1	0.659643	s4074	B_coprophila	male	soma_carcass	late-larva-early-pupa	Mbody2
SUPER_1	17.0188	s4075	B_coprophila	male	soma_carcass	late-larva-early-pupa	Mbody2
SUPER_1	6.36932	s4076	B_coprophila	male	soma_carcass	late-larva-early-pupa	Mbody2
SUPER_1	6.40627	s4077	B_coprophila	male	soma_carcass	late-larva-early-pupa	Mbody2
SUPER_1	3.08021	s4078	B_coprophila	male	soma_carcass	late-larva-early-pupa	Mbody2
SUPER_1	1.92182	s4079	B_coprophila	male	soma_carcass	late-larva-early-pupa	Mbody2
SUPER_1	3060.99	s4080	B_coprophila	male	soma_carcass	late-larva-early-pupa	Mbody2
SUPER_1	8.17706	s4081	B_coprophila	male	soma_carcass	late-larva-early-pupa	Mbody2
SUPER_1	1.7562	s4082	B_coprophila	male	soma_carcass	late-larva-early-pupa	Mbody2
SUPER_1	3.38117	s4083	B_coprophila	male	soma_carcass	late-larva-early-pupa	Mbody2
SUPER_1	29.0395	s4084	B_coprophila	male	soma_carcass	late-larva-early-pupa	Mbody2
SUPER_1	1.15931	s4086	B_coprophila	male	soma_carcass	late-larva-early-pupa	Mbody2
SUPER_1	78.2688	s4090	B_coprophila	male	soma_carcass	late-larva-early-pupa	Mbody2
SUPER_1	7.23323	s4092	B_coprophila	male	soma_carcass	late-larva-early-pupa	Mbody2
SUPER_1	9.57048	s4093	B_coprophila	male	soma_carcass	late-larva-early-pupa	Mbody2
SUPER_1	22.0361	s4094	B_coprophila	male	soma_carcass	late-larva-early-pupa	Mbody2
SUPER_1	0.485812	s4094	B_coprophila	male	soma_carcass	late-larva-early-pupa	Mbody2
SUPER_1	6.19769	s4095	B_coprophila	male	soma_carcass	late-larva-early-pupa	Mbody2
SUPER_1	6.07989	s4097	B_coprophila	male	soma_carcass	late-larva-early-pupa	Mbody2
SUPER_1	5.94056	s4098	B_coprophila	male	soma_carcass	late-larva-early-pupa	Mbody2
SUPER_1	193.612	s4099	B_coprophila	male	soma_carcass	late-larva-early-pupa	Mbody2
SUPER_1	41.7837	s4100	B_coprophila	male	soma_carcass	late-larva-early-pupa	Mbody2
SUPER_1	122.461	s4101	B_coprophila	male	soma_carcass	late-larva-early-pupa	Mbody2
SUPER_1	50.6755	s4102	B_coprophila	male	soma_carcass	late-larva-early-pupa	Mbody2
SUPER_1	4.63995	s4103	B_coprophila	male	soma_carcass	late-larva-early-pupa	Mbody2
SUPER_1	6.92899	s4104	B_coprophila	male	soma_carcass	late-larva-early-pupa	Mbody2
SUPER_1	0.734863	s4105	B_coprophila	male	soma_carcass	late-larva-early-pupa	Mbody2
SUPER_1	8.6934	s4106	B_coprophila	male	soma_carcass	late-larva-early-pupa	Mbody2
SUPER_1	24.3032	s4107	B_coprophila	male	soma_carcass	late-larva-early-pupa	Mbody2
SUPER_1	5.1647	s4108	B_coprophila	male	soma_carcass	late-larva-early-pupa	Mbody2
SUPER_1	11.8456	s4109	B_coprophila	male	soma_carcass	late-larva-early-pupa	Mbody2
SUPER_1	15.5454	s4110	B_coprophila	male	soma_carcass	late-larva-early-pupa	Mbody2
SUPER_1	6.64309	s4111	B_coprophila	male	soma_carcass	late-larva-early-pupa	Mbody2
SUPER_1	2.1497	s4112	B_coprophila	male	soma_carcass	late-larva-early-pupa	Mbody2
SUPER_1	0.721628	s4113	B_coprophila	male	soma_carcass	late-larva-early-pupa	Mbody2
SUPER_1	2.82663	s4114	B_coprophila	male	soma_carcass	late-larva-early-pupa	Mbody2
SUPER_1	0.475805	s4115	B_coprophila	male	soma_carcass	late-larva-early-pupa	Mbody2
SUPER_1	9.91044	s4118	B_coprophila	male	soma_carcass	late-larva-early-pupa	Mbody2
SUPER_1	9.40298	s4119	B_coprophila	male	soma_carcass	late-larva-early-pupa	Mbody2
SUPER_1	9.04384	s4120	B_coprophila	male	soma_carcass	late-larva-early-pupa	Mbody2
SUPER_1	8.0854	s4122	B_coprophila	male	soma_carcass	late-larva-early-pupa	Mbody2
SUPER_1	7.76058	s4123	B_coprophila	male	soma_carcass	late-larva-early-pupa	Mbody2
SUPER_1	2.4332	s4124	B_coprophila	male	soma_carcass	late-larva-early-pupa	Mbody2
SUPER_1	15.8124	s4125	B_coprophila	male	soma_carcass	late-larva-early-pupa	Mbody2
SUPER_1	2.73985	s4128	B_coprophila	male	soma_carcass	late-larva-early-pupa	Mbody2
SUPER_1	3.30957	s4129	B_coprophila	male	soma_carcass	late-larva-early-pupa	Mbody2
SUPER_1	8.68123	s4130	B_coprophila	male	soma_carcass	late-larva-early-pupa	Mbody2
SUPER_1	7.02485	s4130	B_coprophila	male	soma_carcass	late-larva-early-pupa	Mbody2
SUPER_1	7.88229	s4131	B_coprophila	male	soma_carcass	late-larva-early-pupa	Mbody2
SUPER_1	136.198	s4133	B_coprophila	male	soma_carcass	late-larva-early-pupa	Mbody2
SUPER_1	43.1216	s4133	B_coprophila	male	soma_carcass	late-larva-early-pupa	Mbody2
SUPER_1	3.39429	s4134	B_coprophila	male	soma_carcass	late-larva-early-pupa	Mbody2
SUPER_1	7.61563	s4135	B_coprophila	male	soma_carcass	late-larva-early-pupa	Mbody2
SUPER_1	13.4938	s4136	B_coprophila	male	soma_carcass	late-larva-early-pupa	Mbody2
SUPER_1	13.3151	s4137	B_coprophila	male	soma_carcass	late-larva-early-pupa	Mbody2
SUPER_1	2.20241	s4138	B_coprophila	male	soma_carcass	late-larva-early-pupa	Mbody2
SUPER_1	323.73	s4140	B_coprophila	male	soma_carcass	late-larva-early-pupa	Mbody2
SUPER_1	9.57618	s4141	B_coprophila	male	soma_carcass	late-larva-early-pupa	Mbody2
SUPER_1	1.47271	s4141	B_coprophila	male	soma_carcass	late-larva-early-pupa	Mbody2
SUPER_1	8.1056	s4142	B_coprophila	male	soma_carcass	late-larva-early-pupa	Mbody2
SUPER_1	37.9276	s4144	B_coprophila	male	soma_carcass	late-larva-early-pupa	Mbody2
SUPER_1	0.312579	s4145	B_coprophila	male	soma_carcass	late-larva-early-pupa	Mbody2
SUPER_1	35.8231	s4146	B_coprophila	male	soma_carcass	late-larva-early-pupa	Mbody2
SUPER_1	10.9168	s4147	B_coprophila	male	soma_carcass	late-larva-early-pupa	Mbody2
SUPER_1	9.99737	s4148	B_coprophila	male	soma_carcass	late-larva-early-pupa	Mbody2
SUPER_1	7.36216	s4148	B_coprophila	male	soma_carcass	late-larva-early-pupa	Mbody2
SUPER_1	25.735	s4150	B_coprophila	male	soma_carcass	late-larva-early-pupa	Mbody2
SUPER_1	1.50201	s4152	B_coprophila	male	soma_carcass	late-larva-early-pupa	Mbody2
SUPER_1	7.62676	s4153	B_coprophila	male	soma_carcass	late-larva-early-pupa	Mbody2
SUPER_1	40.0387	s4154	B_coprophila	male	soma_carcass	late-larva-early-pupa	Mbody2
SUPER_1	1.96734	s4157	B_coprophila	male	soma_carcass	late-larva-early-pupa	Mbody2
SUPER_1	237.037	s4158	B_coprophila	male	soma_carcass	late-larva-early-pupa	Mbody2
SUPER_1	269.51	s4159	B_coprophila	male	soma_carcass	late-larva-early-pupa	Mbody2
SUPER_1	30.8942	s4160	B_coprophila	male	soma_carcass	late-larva-early-pupa	Mbody2
SUPER_1	9.92844	s4164	B_coprophila	male	soma_carcass	late-larva-early-pupa	Mbody2
SUPER_1	7.33453	s4164	B_coprophila	male	soma_carcass	late-larva-early-pupa	Mbody2
SUPER_1	21.8151	s4165	B_coprophila	male	soma_carcass	late-larva-early-pupa	Mbody2
SUPER_1	34.109	s4166	B_coprophila	male	soma_carcass	late-larva-early-pupa	Mbody2
SUPER_1	9.59954	s4168	B_coprophila	male	soma_carcass	late-larva-early-pupa	Mbody2
SUPER_1	15.2105	s4170	B_coprophila	male	soma_carcass	late-larva-early-pupa	Mbody2
SUPER_1	115.286	s4171	B_coprophila	male	soma_carcass	late-larva-early-pupa	Mbody2
SUPER_1	45.9379	s4175	B_coprophila	male	soma_carcass	late-larva-early-pupa	Mbody2
SUPER_1	21.6682	s4177	B_coprophila	male	soma_carcass	late-larva-early-pupa	Mbody2
SUPER_1	64.364	s4180	B_coprophila	male	soma_carcass	late-larva-early-pupa	Mbody2
SUPER_1	18.2511	s4182	B_coprophila	male	soma_carcass	late-larva-early-pupa	Mbody2
SUPER_1	178.614	s4183	B_coprophila	male	soma_carcass	late-larva-early-pupa	Mbody2
SUPER_1	139.455	s4183	B_coprophila	male	soma_carcass	late-larva-early-pupa	Mbody2
SUPER_1	4.41042	s4184	B_coprophila	male	soma_carcass	late-larva-early-pupa	Mbody2
SUPER_1	1.7873	s4184	B_coprophila	male	soma_carcass	late-larva-early-pupa	Mbody2
SUPER_1	0.731674	s4185	B_coprophila	male	soma_carcass	late-larva-early-pupa	Mbody2
SUPER_1	7.96771	s4186	B_coprophila	male	soma_carcass	late-larva-early-pupa	Mbody2
SUPER_1	7.08245	s4189	B_coprophila	male	soma_carcass	late-larva-early-pupa	Mbody2
SUPER_1	5.40982	s4189	B_coprophila	male	soma_carcass	late-larva-early-pupa	Mbody2
SUPER_1	1.21376	s4189	B_coprophila	male	soma_carcass	late-larva-early-pupa	Mbody2
SUPER_1	18.5739	s4190	B_coprophila	male	soma_carcass	late-larva-early-pupa	Mbody2
SUPER_1	27.415	s4191	B_coprophila	male	soma_carcass	late-larva-early-pupa	Mbody2
SUPER_1	6.77739	s4192	B_coprophila	male	soma_carcass	late-larva-early-pupa	Mbody2
SUPER_1	40.9063	s4193	B_coprophila	male	soma_carcass	late-larva-early-pupa	Mbody2
SUPER_1	6.95321	s4194	B_coprophila	male	soma_carcass	late-larva-early-pupa	Mbody2
SUPER_1	2.52611	s4195	B_coprophila	male	soma_carcass	late-larva-early-pupa	Mbody2
SUPER_1	16.0069	s4196	B_coprophila	male	soma_carcass	late-larva-early-pupa	Mbody2
SUPER_1	2.64776	s4197	B_coprophila	male	soma_carcass	late-larva-early-pupa	Mbody2
SUPER_1	1.23389	s4198	B_coprophila	male	soma_carcass	late-larva-early-pupa	Mbody2
SUPER_1	316.65	s4199	B_coprophila	male	soma_carcass	late-larva-early-pupa	Mbody2
SUPER_1	98.4585	s4201	B_coprophila	male	soma_carcass	late-larva-early-pupa	Mbody2
SUPER_1	1.24867	s4202	B_coprophila	male	soma_carcass	late-larva-early-pupa	Mbody2
SUPER_1	9.46804	s4203	B_coprophila	male	soma_carcass	late-larva-early-pupa	Mbody2
SUPER_1	0.631458	s4204	B_coprophila	male	soma_carcass	late-larva-early-pupa	Mbody2
SUPER_1	2.67511	s4206	B_coprophila	male	soma_carcass	late-larva-early-pupa	Mbody2
SUPER_1	1.26077	s4206	B_coprophila	male	soma_carcass	late-larva-early-pupa	Mbody2
SUPER_1	32.9329	s4207	B_coprophila	male	soma_carcass	late-larva-early-pupa	Mbody2
SUPER_1	293.886	s4207	B_coprophila	male	soma_carcass	late-larva-early-pupa	Mbody2
SUPER_1	3.21225	s4208	B_coprophila	male	soma_carcass	late-larva-early-pupa	Mbody2
SUPER_1	517.677	s4210	B_coprophila	male	soma_carcass	late-larva-early-pupa	Mbody2
SUPER_1	56.0421	s4211	B_coprophila	male	soma_carcass	late-larva-early-pupa	Mbody2
SUPER_1	3.09774	s4211	B_coprophila	male	soma_carcass	late-larva-early-pupa	Mbody2
SUPER_1	2.30419	s4213	B_coprophila	male	soma_carcass	late-larva-early-pupa	Mbody2
SUPER_1	0.611422	s4215	B_coprophila	male	soma_carcass	late-larva-early-pupa	Mbody2
SUPER_1	0.934676	s4217	B_coprophila	male	soma_carcass	late-larva-early-pupa	Mbody2
SUPER_1	10.0414	s4218	B_coprophila	male	soma_carcass	late-larva-early-pupa	Mbody2
SUPER_1	8.0916	s4219	B_coprophila	male	soma_carcass	late-larva-early-pupa	Mbody2
SUPER_1	750.677	s4220	B_coprophila	male	soma_carcass	late-larva-early-pupa	Mbody2
SUPER_1	2.24615	s4221	B_coprophila	male	soma_carcass	late-larva-early-pupa	Mbody2
SUPER_1	2.08445	s4221	B_coprophila	male	soma_carcass	late-larva-early-pupa	Mbody2
SUPER_1	1.99097	s4221	B_coprophila	male	soma_carcass	late-larva-early-pupa	Mbody2
SUPER_1	57.4664	s4222	B_coprophila	male	soma_carcass	late-larva-early-pupa	Mbody2
SUPER_1	3.14893	s4223	B_coprophila	male	soma_carcass	late-larva-early-pupa	Mbody2
SUPER_1	71.8053	s4224	B_coprophila	male	soma_carcass	late-larva-early-pupa	Mbody2
SUPER_1	9.61103	s4225	B_coprophila	male	soma_carcass	late-larva-early-pupa	Mbody2
SUPER_1	2.87887	s4226	B_coprophila	male	soma_carcass	late-larva-early-pupa	Mbody2
SUPER_1	3.55063	s4226	B_coprophila	male	soma_carcass	late-larva-early-pupa	Mbody2
SUPER_1	2.27387	s4228	B_coprophila	male	soma_carcass	late-larva-early-pupa	Mbody2
SUPER_1	0.883282	s4228	B_coprophila	male	soma_carcass	late-larva-early-pupa	Mbody2
SUPER_1	1.93232	s4229	B_coprophila	male	soma_carcass	late-larva-early-pupa	Mbody2
SUPER_1	3.19467	s4235	B_coprophila	male	soma_carcass	late-larva-early-pupa	Mbody2
SUPER_1	3.00135	s4235	B_coprophila	male	soma_carcass	late-larva-early-pupa	Mbody2
SUPER_1	134.57	s4236	B_coprophila	male	soma_carcass	late-larva-early-pupa	Mbody2
SUPER_1	1.69118	s4237	B_coprophila	male	soma_carcass	late-larva-early-pupa	Mbody2
SUPER_1	34.1726	s4238	B_coprophila	male	soma_carcass	late-larva-early-pupa	Mbody2
SUPER_1	5.48175	s4239	B_coprophila	male	soma_carcass	late-larva-early-pupa	Mbody2
SUPER_1	6.46471	s4241	B_coprophila	male	soma_carcass	late-larva-early-pupa	Mbody2
SUPER_1	2.30381	s4242	B_coprophila	male	soma_carcass	late-larva-early-pupa	Mbody2
SUPER_1	7.16354	s4243	B_coprophila	male	soma_carcass	late-larva-early-pupa	Mbody2
SUPER_1	10.0802	s4244	B_coprophila	male	soma_carcass	late-larva-early-pupa	Mbody2
SUPER_1	18.5813	s4245	B_coprophila	male	soma_carcass	late-larva-early-pupa	Mbody2
SUPER_1	0.838893	s4248	B_coprophila	male	soma_carcass	late-larva-early-pupa	Mbody2
SUPER_1	3.34312	s4254	B_coprophila	male	soma_carcass	late-larva-early-pupa	Mbody2
SUPER_1	48.4529	s4255	B_coprophila	male	soma_carcass	late-larva-early-pupa	Mbody2
SUPER_1	1.19722	s4255	B_coprophila	male	soma_carcass	late-larva-early-pupa	Mbody2
SUPER_1	98.9409	s4257	B_coprophila	male	soma_carcass	late-larva-early-pupa	Mbody2
SUPER_1	108.063	s4258	B_coprophila	male	soma_carcass	late-larva-early-pupa	Mbody2
SUPER_1	0.545094	s4260	B_coprophila	male	soma_carcass	late-larva-early-pupa	Mbody2
SUPER_1	32.1222	s4262	B_coprophila	male	soma_carcass	late-larva-early-pupa	Mbody2
SUPER_1	43.1483	s4263	B_coprophila	male	soma_carcass	late-larva-early-pupa	Mbody2
SUPER_1	5.88961	s4264	B_coprophila	male	soma_carcass	late-larva-early-pupa	Mbody2
SUPER_1	2.16435	s4265	B_coprophila	male	soma_carcass	late-larva-early-pupa	Mbody2
SUPER_1	1.32816	s4266	B_coprophila	male	soma_carcass	late-larva-early-pupa	Mbody2
SUPER_1	1.89979	s4268	B_coprophila	male	soma_carcass	late-larva-early-pupa	Mbody2
SUPER_1	9.59679	s4269	B_coprophila	male	soma_carcass	late-larva-early-pupa	Mbody2
SUPER_1	4.23448	s4270	B_coprophila	male	soma_carcass	late-larva-early-pupa	Mbody2
SUPER_1	1.72398	s4271	B_coprophila	male	soma_carcass	late-larva-early-pupa	Mbody2
SUPER_1	4.77762	s4272	B_coprophila	male	soma_carcass	late-larva-early-pupa	Mbody2
SUPER_1	1.32635	s4273	B_coprophila	male	soma_carcass	late-larva-early-pupa	Mbody2
SUPER_1	0.378524	s4274	B_coprophila	male	soma_carcass	late-larva-early-pupa	Mbody2
SUPER_1	0.369731	s4275	B_coprophila	male	soma_carcass	late-larva-early-pupa	Mbody2
SUPER_1	5.50498	s4276	B_coprophila	male	soma_carcass	late-larva-early-pupa	Mbody2
SUPER_1	0.42733	s4277	B_coprophila	male	soma_carcass	late-larva-early-pupa	Mbody2
SUPER_1	1.07962	s4279	B_coprophila	male	soma_carcass	late-larva-early-pupa	Mbody2
SUPER_1	8.44956	s4282	B_coprophila	male	soma_carcass	late-larva-early-pupa	Mbody2
SUPER_1	21.9839	s4283	B_coprophila	male	soma_carcass	late-larva-early-pupa	Mbody2
SUPER_1	49.323	s4284	B_coprophila	male	soma_carcass	late-larva-early-pupa	Mbody2
SUPER_1	21.4714	s4285	B_coprophila	male	soma_carcass	late-larva-early-pupa	Mbody2
SUPER_1	4.34099	s4286	B_coprophila	male	soma_carcass	late-larva-early-pupa	Mbody2
SUPER_1	2.65963	s4287	B_coprophila	male	soma_carcass	late-larva-early-pupa	Mbody2
SUPER_1	21.6536	s4288	B_coprophila	male	soma_carcass	late-larva-early-pupa	Mbody2
SUPER_1	6.69601	s4289	B_coprophila	male	soma_carcass	late-larva-early-pupa	Mbody2
SUPER_1	6.03065	s4289	B_coprophila	male	soma_carcass	late-larva-early-pupa	Mbody2
SUPER_1	6.83801	s4291	B_coprophila	male	soma_carcass	late-larva-early-pupa	Mbody2
SUPER_1	1.82386	s4292	B_coprophila	male	soma_carcass	late-larva-early-pupa	Mbody2
SUPER_1	10.6157	s4296	B_coprophila	male	soma_carcass	late-larva-early-pupa	Mbody2
SUPER_1	10.2683	s4297	B_coprophila	male	soma_carcass	late-larva-early-pupa	Mbody2
SUPER_1	19.7582	s4302	B_coprophila	male	soma_carcass	late-larva-early-pupa	Mbody2
SUPER_1	0.708842	s4303	B_coprophila	male	soma_carcass	late-larva-early-pupa	Mbody2
SUPER_1	13.0207	s4304	B_coprophila	male	soma_carcass	late-larva-early-pupa	Mbody2
SUPER_1	1.38617	s4305	B_coprophila	male	soma_carcass	late-larva-early-pupa	Mbody2
SUPER_1	0.931199	s4305	B_coprophila	male	soma_carcass	late-larva-early-pupa	Mbody2
SUPER_1	18.7534	s4306	B_coprophila	male	soma_carcass	late-larva-early-pupa	Mbody2
SUPER_1	6.04159	s4307	B_coprophila	male	soma_carcass	late-larva-early-pupa	Mbody2
SUPER_1	5.82565	s4308	B_coprophila	male	soma_carcass	late-larva-early-pupa	Mbody2
SUPER_1	15.4358	s4309	B_coprophila	male	soma_carcass	late-larva-early-pupa	Mbody2
SUPER_1	1.24462	s4309	B_coprophila	male	soma_carcass	late-larva-early-pupa	Mbody2
SUPER_1	127.059	s4311	B_coprophila	male	soma_carcass	late-larva-early-pupa	Mbody2
SUPER_1	20.3282	s4311	B_coprophila	male	soma_carcass	late-larva-early-pupa	Mbody2
SUPER_1	3.93219	s4313	B_coprophila	male	soma_carcass	late-larva-early-pupa	Mbody2
SUPER_1	103.727	s4314	B_coprophila	male	soma_carcass	late-larva-early-pupa	Mbody2
SUPER_1	4.05961	s4316	B_coprophila	male	soma_carcass	late-larva-early-pupa	Mbody2
SUPER_1	0.631182	s4317	B_coprophila	male	soma_carcass	late-larva-early-pupa	Mbody2
SUPER_1	4.94381	s4318	B_coprophila	male	soma_carcass	late-larva-early-pupa	Mbody2
SUPER_1	4.1173	s4319	B_coprophila	male	soma_carcass	late-larva-early-pupa	Mbody2
SUPER_1	3.75342	s4322	B_coprophila	male	soma_carcass	late-larva-early-pupa	Mbody2
SUPER_1	4.50058	s4323	B_coprophila	male	soma_carcass	late-larva-early-pupa	Mbody2
SUPER_1	28.0287	s4324	B_coprophila	male	soma_carcass	late-larva-early-pupa	Mbody2
SUPER_1	15.3135	s4326	B_coprophila	male	soma_carcass	late-larva-early-pupa	Mbody2
SUPER_1	3.75071	s4328	B_coprophila	male	soma_carcass	late-larva-early-pupa	Mbody2
SUPER_1	4.43915	s4329	B_coprophila	male	soma_carcass	late-larva-early-pupa	Mbody2
SUPER_1	0.708084	s4329	B_coprophila	male	soma_carcass	late-larva-early-pupa	Mbody2
SUPER_1	46.4024	s4330	B_coprophila	male	soma_carcass	late-larva-early-pupa	Mbody2
SUPER_1	3.0181	s4331	B_coprophila	male	soma_carcass	late-larva-early-pupa	Mbody2
SUPER_1	2.46865	s4332	B_coprophila	male	soma_carcass	late-larva-early-pupa	Mbody2
SUPER_1	0.660551	s4333	B_coprophila	male	soma_carcass	late-larva-early-pupa	Mbody2
SUPER_1	16.6023	s4334	B_coprophila	male	soma_carcass	late-larva-early-pupa	Mbody2
SUPER_1	18.7424	s4337	B_coprophila	male	soma_carcass	late-larva-early-pupa	Mbody2
SUPER_1	7.54912	s4338	B_coprophila	male	soma_carcass	late-larva-early-pupa	Mbody2
SUPER_1	2.15632	s4339	B_coprophila	male	soma_carcass	late-larva-early-pupa	Mbody2
SUPER_1	58.9335	s4340	B_coprophila	male	soma_carcass	late-larva-early-pupa	Mbody2
SUPER_1	22.3973	s4341	B_coprophila	male	soma_carcass	late-larva-early-pupa	Mbody2
SUPER_1	11.5436	s4342	B_coprophila	male	soma_carcass	late-larva-early-pupa	Mbody2
SUPER_1	11.8477	s4343	B_coprophila	male	soma_carcass	late-larva-early-pupa	Mbody2
SUPER_1	4.65394	s4344	B_coprophila	male	soma_carcass	late-larva-early-pupa	Mbody2
SUPER_1	11.9359	s4346	B_coprophila	male	soma_carcass	late-larva-early-pupa	Mbody2
SUPER_1	31.9289	s4347	B_coprophila	male	soma_carcass	late-larva-early-pupa	Mbody2
SUPER_1	15.3138	s4348	B_coprophila	male	soma_carcass	late-larva-early-pupa	Mbody2
SUPER_1	29.4524	s4349	B_coprophila	male	soma_carcass	late-larva-early-pupa	Mbody2
SUPER_1	7.10108	s4350	B_coprophila	male	soma_carcass	late-larva-early-pupa	Mbody2
SUPER_1	11.9634	s4351	B_coprophila	male	soma_carcass	late-larva-early-pupa	Mbody2
SUPER_1	4.34868	s4352	B_coprophila	male	soma_carcass	late-larva-early-pupa	Mbody2
SUPER_1	366.079	s4353	B_coprophila	male	soma_carcass	late-larva-early-pupa	Mbody2
SUPER_1	14.7932	s4354	B_coprophila	male	soma_carcass	late-larva-early-pupa	Mbody2
SUPER_1	21.8767	s4355	B_coprophila	male	soma_carcass	late-larva-early-pupa	Mbody2
SUPER_1	4.81312	s4356	B_coprophila	male	soma_carcass	late-larva-early-pupa	Mbody2
SUPER_1	13.9352	s4358	B_coprophila	male	soma_carcass	late-larva-early-pupa	Mbody2
SUPER_1	9.59461	s4359	B_coprophila	male	soma_carcass	late-larva-early-pupa	Mbody2
SUPER_1	16.1371	s4360	B_coprophila	male	soma_carcass	late-larva-early-pupa	Mbody2
SUPER_1	11.0535	s4360	B_coprophila	male	soma_carcass	late-larva-early-pupa	Mbody2
SUPER_1	9.32889	s4362	B_coprophila	male	soma_carcass	late-larva-early-pupa	Mbody2
SUPER_1	2.94897	s4364	B_coprophila	male	soma_carcass	late-larva-early-pupa	Mbody2
SUPER_1	402.302	s4365	B_coprophila	male	soma_carcass	late-larva-early-pupa	Mbody2
SUPER_1	152.908	s4366	B_coprophila	male	soma_carcass	late-larva-early-pupa	Mbody2
SUPER_1	8.20944	s4368	B_coprophila	male	soma_carcass	late-larva-early-pupa	Mbody2
SUPER_1	9.71072	s4369	B_coprophila	male	soma_carcass	late-larva-early-pupa	Mbody2
SUPER_1	3.52553	s4370	B_coprophila	male	soma_carcass	late-larva-early-pupa	Mbody2
SUPER_1	1.42945	s4372	B_coprophila	male	soma_carcass	late-larva-early-pupa	Mbody2
SUPER_1	24.8463	s4373	B_coprophila	male	soma_carcass	late-larva-early-pupa	Mbody2
SUPER_1	73.1333	s4374	B_coprophila	male	soma_carcass	late-larva-early-pupa	Mbody2
SUPER_1	26.5225	s4375	B_coprophila	male	soma_carcass	late-larva-early-pupa	Mbody2
SUPER_1	8.65006	s4375	B_coprophila	male	soma_carcass	late-larva-early-pupa	Mbody2
SUPER_1	0.377606	s4375	B_coprophila	male	soma_carcass	late-larva-early-pupa	Mbody2
SUPER_1	2.41827	s4380	B_coprophila	male	soma_carcass	late-larva-early-pupa	Mbody2
SUPER_1	1.61126	s4382	B_coprophila	male	soma_carcass	late-larva-early-pupa	Mbody2
SUPER_1	0.220117	s4386	B_coprophila	male	soma_carcass	late-larva-early-pupa	Mbody2
SUPER_1	6.66055	s4388	B_coprophila	male	soma_carcass	late-larva-early-pupa	Mbody2
SUPER_1	277.432	s4389	B_coprophila	male	soma_carcass	late-larva-early-pupa	Mbody2
SUPER_1	21.7691	s4390	B_coprophila	male	soma_carcass	late-larva-early-pupa	Mbody2
SUPER_1	0.475353	s4391	B_coprophila	male	soma_carcass	late-larva-early-pupa	Mbody2
SUPER_1	6.81764	s4393	B_coprophila	male	soma_carcass	late-larva-early-pupa	Mbody2
SUPER_1	1.39925	s4394	B_coprophila	male	soma_carcass	late-larva-early-pupa	Mbody2
SUPER_1	1839.73	s4395	B_coprophila	male	soma_carcass	late-larva-early-pupa	Mbody2
SUPER_1	19.8046	s4396	B_coprophila	male	soma_carcass	late-larva-early-pupa	Mbody2
SUPER_1	22.845	s4397	B_coprophila	male	soma_carcass	late-larva-early-pupa	Mbody2
SUPER_1	9.67069	s4398	B_coprophila	male	soma_carcass	late-larva-early-pupa	Mbody2
SUPER_1	21.2955	s4399	B_coprophila	male	soma_carcass	late-larva-early-pupa	Mbody2
SUPER_1	106.537	s4400	B_coprophila	male	soma_carcass	late-larva-early-pupa	Mbody2
SUPER_1	7.22838	s4401	B_coprophila	male	soma_carcass	late-larva-early-pupa	Mbody2
SUPER_1	36.4088	s4402	B_coprophila	male	soma_carcass	late-larva-early-pupa	Mbody2
SUPER_1	42.3767	s4404	B_coprophila	male	soma_carcass	late-larva-early-pupa	Mbody2
SUPER_1	197.979	s4405	B_coprophila	male	soma_carcass	late-larva-early-pupa	Mbody2
SUPER_1	59.0037	s4407	B_coprophila	male	soma_carcass	late-larva-early-pupa	Mbody2
SUPER_1	2.3403	s4408	B_coprophila	male	soma_carcass	late-larva-early-pupa	Mbody2
SUPER_1	20.6675	s4409	B_coprophila	male	soma_carcass	late-larva-early-pupa	Mbody2
SUPER_1	4.85242	s4411	B_coprophila	male	soma_carcass	late-larva-early-pupa	Mbody2
SUPER_1	50.9699	s4412	B_coprophila	male	soma_carcass	late-larva-early-pupa	Mbody2
SUPER_1	104.783	s4414	B_coprophila	male	soma_carcass	late-larva-early-pupa	Mbody2
SUPER_1	2.74025	s4415	B_coprophila	male	soma_carcass	late-larva-early-pupa	Mbody2
SUPER_1	16.0315	s4416	B_coprophila	male	soma_carcass	late-larva-early-pupa	Mbody2
SUPER_1	13.8441	s4417	B_coprophila	male	soma_carcass	late-larva-early-pupa	Mbody2
SUPER_1	10.6673	s4418	B_coprophila	male	soma_carcass	late-larva-early-pupa	Mbody2
SUPER_1	49.7899	s4420	B_coprophila	male	soma_carcass	late-larva-early-pupa	Mbody2
SUPER_1	25.3696	s4422	B_coprophila	male	soma_carcass	late-larva-early-pupa	Mbody2
SUPER_1	11.3447	s4425	B_coprophila	male	soma_carcass	late-larva-early-pupa	Mbody2
SUPER_1	4.84948	s4427	B_coprophila	male	soma_carcass	late-larva-early-pupa	Mbody2
SUPER_1	0.49309	s4427	B_coprophila	male	soma_carcass	late-larva-early-pupa	Mbody2
SUPER_1	10.5157	s4428	B_coprophila	male	soma_carcass	late-larva-early-pupa	Mbody2
SUPER_1	2.35202	s4429	B_coprophila	male	soma_carcass	late-larva-early-pupa	Mbody2
SUPER_1	2.0526	s4430	B_coprophila	male	soma_carcass	late-larva-early-pupa	Mbody2
SUPER_1	1.83099	s4431	B_coprophila	male	soma_carcass	late-larva-early-pupa	Mbody2
SUPER_1	197.501	s4432	B_coprophila	male	soma_carcass	late-larva-early-pupa	Mbody2
SUPER_1	14.0439	s4433	B_coprophila	male	soma_carcass	late-larva-early-pupa	Mbody2
SUPER_1	36.4508	s4435	B_coprophila	male	soma_carcass	late-larva-early-pupa	Mbody2
SUPER_1	6.5565	s4436	B_coprophila	male	soma_carcass	late-larva-early-pupa	Mbody2
SUPER_1	9.3878	s4437	B_coprophila	male	soma_carcass	late-larva-early-pupa	Mbody2
SUPER_1	1.48711	s4439	B_coprophila	male	soma_carcass	late-larva-early-pupa	Mbody2
SUPER_1	11.7058	s4440	B_coprophila	male	soma_carcass	late-larva-early-pupa	Mbody2
SUPER_1	4.75766	s4441	B_coprophila	male	soma_carcass	late-larva-early-pupa	Mbody2
SUPER_1	9.42011	s4446	B_coprophila	male	soma_carcass	late-larva-early-pupa	Mbody2
SUPER_1	1333.16	s4447	B_coprophila	male	soma_carcass	late-larva-early-pupa	Mbody2
SUPER_1	25.7785	s4448	B_coprophila	male	soma_carcass	late-larva-early-pupa	Mbody2
SUPER_1	13.0733	s4450	B_coprophila	male	soma_carcass	late-larva-early-pupa	Mbody2
SUPER_1	2.93539	s4451	B_coprophila	male	soma_carcass	late-larva-early-pupa	Mbody2
SUPER_1	10.1067	s4453	B_coprophila	male	soma_carcass	late-larva-early-pupa	Mbody2
SUPER_1	110.97	s4454	B_coprophila	male	soma_carcass	late-larva-early-pupa	Mbody2
SUPER_1	22.8539	s4455	B_coprophila	male	soma_carcass	late-larva-early-pupa	Mbody2
SUPER_1	4.91029	s4456	B_coprophila	male	soma_carcass	late-larva-early-pupa	Mbody2
SUPER_1	1.65234	s4457	B_coprophila	male	soma_carcass	late-larva-early-pupa	Mbody2
SUPER_1	7.22218	s4458	B_coprophila	male	soma_carcass	late-larva-early-pupa	Mbody2
SUPER_1	21.0872	s4459	B_coprophila	male	soma_carcass	late-larva-early-pupa	Mbody2
SUPER_1	2.52968	s4461	B_coprophila	male	soma_carcass	late-larva-early-pupa	Mbody2
SUPER_1	11.357	s4464	B_coprophila	male	soma_carcass	late-larva-early-pupa	Mbody2
SUPER_1	6.14011	s4465	B_coprophila	male	soma_carcass	late-larva-early-pupa	Mbody2
SUPER_1	64.3307	s4466	B_coprophila	male	soma_carcass	late-larva-early-pupa	Mbody2
SUPER_1	123.125	s4467	B_coprophila	male	soma_carcass	late-larva-early-pupa	Mbody2
SUPER_1	32.2395	s4468	B_coprophila	male	soma_carcass	late-larva-early-pupa	Mbody2
SUPER_1	25.4094	s4469	B_coprophila	male	soma_carcass	late-larva-early-pupa	Mbody2
SUPER_1	1.2107	s4470	B_coprophila	male	soma_carcass	late-larva-early-pupa	Mbody2
SUPER_1	20.395	s4470	B_coprophila	male	soma_carcass	late-larva-early-pupa	Mbody2
SUPER_1	5.82139	s4471	B_coprophila	male	soma_carcass	late-larva-early-pupa	Mbody2
SUPER_1	3.51498	s4471	B_coprophila	male	soma_carcass	late-larva-early-pupa	Mbody2
SUPER_1	1.56696	s4471	B_coprophila	male	soma_carcass	late-larva-early-pupa	Mbody2
SUPER_1	2.57261	s4473	B_coprophila	male	soma_carcass	late-larva-early-pupa	Mbody2
SUPER_1	2.5281	s4474	B_coprophila	male	soma_carcass	late-larva-early-pupa	Mbody2
SUPER_1	0.690595	s4477	B_coprophila	male	soma_carcass	late-larva-early-pupa	Mbody2
SUPER_1	1.29446	s4479	B_coprophila	male	soma_carcass	late-larva-early-pupa	Mbody2
SUPER_1	0.764506	s4479	B_coprophila	male	soma_carcass	late-larva-early-pupa	Mbody2
SUPER_1	68.752	s4480	B_coprophila	male	soma_carcass	late-larva-early-pupa	Mbody2
SUPER_1	17.1396	s4481	B_coprophila	male	soma_carcass	late-larva-early-pupa	Mbody2
SUPER_1	5.09706	s4482	B_coprophila	male	soma_carcass	late-larva-early-pupa	Mbody2
SUPER_1	10.8847	s4483	B_coprophila	male	soma_carcass	late-larva-early-pupa	Mbody2
SUPER_1	9.94233	s4485	B_coprophila	male	soma_carcass	late-larva-early-pupa	Mbody2
SUPER_1	42.5752	s4486	B_coprophila	male	soma_carcass	late-larva-early-pupa	Mbody2
SUPER_1	244.535	s4487	B_coprophila	male	soma_carcass	late-larva-early-pupa	Mbody2
SUPER_1	4.0386	s4488	B_coprophila	male	soma_carcass	late-larva-early-pupa	Mbody2
SUPER_1	6.4517	s4489	B_coprophila	male	soma_carcass	late-larva-early-pupa	Mbody2
SUPER_1	3.00541	s4490	B_coprophila	male	soma_carcass	late-larva-early-pupa	Mbody2
SUPER_1	12.1201	s4495	B_coprophila	male	soma_carcass	late-larva-early-pupa	Mbody2
SUPER_1	0.934427	s4496	B_coprophila	male	soma_carcass	late-larva-early-pupa	Mbody2
SUPER_1	10.5437	s4497	B_coprophila	male	soma_carcass	late-larva-early-pupa	Mbody2
SUPER_1	2.74969	s4499	B_coprophila	male	soma_carcass	late-larva-early-pupa	Mbody2
SUPER_1	1.09676	s4499	B_coprophila	male	soma_carcass	late-larva-early-pupa	Mbody2
SUPER_1	0.998021	s4500	B_coprophila	male	soma_carcass	late-larva-early-pupa	Mbody2
SUPER_1	2.70145	s4501	B_coprophila	male	soma_carcass	late-larva-early-pupa	Mbody2
SUPER_1	106.205	s4502	B_coprophila	male	soma_carcass	late-larva-early-pupa	Mbody2
SUPER_1	24.8529	s4503	B_coprophila	male	soma_carcass	late-larva-early-pupa	Mbody2
SUPER_1	0.876103	s4504	B_coprophila	male	soma_carcass	late-larva-early-pupa	Mbody2
SUPER_1	8.18984	s4505	B_coprophila	male	soma_carcass	late-larva-early-pupa	Mbody2
SUPER_1	1.31868	s4506	B_coprophila	male	soma_carcass	late-larva-early-pupa	Mbody2
SUPER_1	6.41392	s4507	B_coprophila	male	soma_carcass	late-larva-early-pupa	Mbody2
SUPER_1	2.40468	s4508	B_coprophila	male	soma_carcass	late-larva-early-pupa	Mbody2
SUPER_1	28.9118	s4510	B_coprophila	male	soma_carcass	late-larva-early-pupa	Mbody2
SUPER_1	64.8164	s4511	B_coprophila	male	soma_carcass	late-larva-early-pupa	Mbody2
SUPER_1	5.19	s4512	B_coprophila	male	soma_carcass	late-larva-early-pupa	Mbody2
SUPER_1	6.26435	s4513	B_coprophila	male	soma_carcass	late-larva-early-pupa	Mbody2
SUPER_1	19.1975	s4514	B_coprophila	male	soma_carcass	late-larva-early-pupa	Mbody2
SUPER_1	32.5565	s4515	B_coprophila	male	soma_carcass	late-larva-early-pupa	Mbody2
SUPER_1	68.052	s4516	B_coprophila	male	soma_carcass	late-larva-early-pupa	Mbody2
SUPER_1	2.39621	s4517	B_coprophila	male	soma_carcass	late-larva-early-pupa	Mbody2
SUPER_1	2.01202	s4517	B_coprophila	male	soma_carcass	late-larva-early-pupa	Mbody2
SUPER_1	1.46183	s4517	B_coprophila	male	soma_carcass	late-larva-early-pupa	Mbody2
SUPER_1	1.34048	s4517	B_coprophila	male	soma_carcass	late-larva-early-pupa	Mbody2
SUPER_1	39.7612	s4518	B_coprophila	male	soma_carcass	late-larva-early-pupa	Mbody2
SUPER_1	11.7084	s4519	B_coprophila	male	soma_carcass	late-larva-early-pupa	Mbody2
SUPER_1	9.69044	s4521	B_coprophila	male	soma_carcass	late-larva-early-pupa	Mbody2
SUPER_1	0.850472	s4520	B_coprophila	male	soma_carcass	late-larva-early-pupa	Mbody2
SUPER_1	2.26369	s4522	B_coprophila	male	soma_carcass	late-larva-early-pupa	Mbody2
SUPER_1	2.75987	s4523	B_coprophila	male	soma_carcass	late-larva-early-pupa	Mbody2
SUPER_1	23.4529	s4524	B_coprophila	male	soma_carcass	late-larva-early-pupa	Mbody2
SUPER_1	9.52152	s4527	B_coprophila	male	soma_carcass	late-larva-early-pupa	Mbody2
SUPER_1	34.2032	s4528	B_coprophila	male	soma_carcass	late-larva-early-pupa	Mbody2
SUPER_1	14.2207	s4530	B_coprophila	male	soma_carcass	late-larva-early-pupa	Mbody2
SUPER_1	19.4815	s4531	B_coprophila	male	soma_carcass	late-larva-early-pupa	Mbody2
SUPER_1	9.08471	s4532	B_coprophila	male	soma_carcass	late-larva-early-pupa	Mbody2
SUPER_1	0.840634	s4532	B_coprophila	male	soma_carcass	late-larva-early-pupa	Mbody2
SUPER_1	0.22917	s4532	B_coprophila	male	soma_carcass	late-larva-early-pupa	Mbody2
SUPER_1	1.8449	s4533	B_coprophila	male	soma_carcass	late-larva-early-pupa	Mbody2
SUPER_1	1.04759	s4533	B_coprophila	male	soma_carcass	late-larva-early-pupa	Mbody2
SUPER_1	5.25462	s4535	B_coprophila	male	soma_carcass	late-larva-early-pupa	Mbody2
SUPER_1	6.86578	s4536	B_coprophila	male	soma_carcass	late-larva-early-pupa	Mbody2
SUPER_1	1.00395	s4536	B_coprophila	male	soma_carcass	late-larva-early-pupa	Mbody2
SUPER_1	19.4652	s4537	B_coprophila	male	soma_carcass	late-larva-early-pupa	Mbody2
SUPER_1	8.29874	s4538	B_coprophila	male	soma_carcass	late-larva-early-pupa	Mbody2
SUPER_1	1.16579	s4538	B_coprophila	male	soma_carcass	late-larva-early-pupa	Mbody2
SUPER_1	12.3497	s4539	B_coprophila	male	soma_carcass	late-larva-early-pupa	Mbody2
SUPER_1	12.9028	s4540	B_coprophila	male	soma_carcass	late-larva-early-pupa	Mbody2
SUPER_1	4.86455	s4540	B_coprophila	male	soma_carcass	late-larva-early-pupa	Mbody2
SUPER_1	26.6508	s4541	B_coprophila	male	soma_carcass	late-larva-early-pupa	Mbody2
SUPER_1	1207.3	s4542	B_coprophila	male	soma_carcass	late-larva-early-pupa	Mbody2
SUPER_1	18.2274	s4543	B_coprophila	male	soma_carcass	late-larva-early-pupa	Mbody2
SUPER_1	15.3955	s4544	B_coprophila	male	soma_carcass	late-larva-early-pupa	Mbody2
SUPER_1	8.5432	s4544	B_coprophila	male	soma_carcass	late-larva-early-pupa	Mbody2
SUPER_1	19.4097	s4545	B_coprophila	male	soma_carcass	late-larva-early-pupa	Mbody2
SUPER_1	215.256	s4546	B_coprophila	male	soma_carcass	late-larva-early-pupa	Mbody2
SUPER_1	0.339323	s4547	B_coprophila	male	soma_carcass	late-larva-early-pupa	Mbody2
SUPER_1	1.83099	s4547	B_coprophila	male	soma_carcass	late-larva-early-pupa	Mbody2
SUPER_1	4.28296	s4549	B_coprophila	male	soma_carcass	late-larva-early-pupa	Mbody2
SUPER_1	2.43873	s4550	B_coprophila	male	soma_carcass	late-larva-early-pupa	Mbody2
SUPER_1	3.75158	s4551	B_coprophila	male	soma_carcass	late-larva-early-pupa	Mbody2
SUPER_1	1.65019	s4552	B_coprophila	male	soma_carcass	late-larva-early-pupa	Mbody2
SUPER_1	221.009	s4553	B_coprophila	male	soma_carcass	late-larva-early-pupa	Mbody2
SUPER_1	23.9731	s4555	B_coprophila	male	soma_carcass	late-larva-early-pupa	Mbody2
SUPER_1	1.45801	s4557	B_coprophila	male	soma_carcass	late-larva-early-pupa	Mbody2
SUPER_1	21.9896	s4558	B_coprophila	male	soma_carcass	late-larva-early-pupa	Mbody2
SUPER_1	11.3443	s4561	B_coprophila	male	soma_carcass	late-larva-early-pupa	Mbody2
SUPER_1	0.569207	s4562	B_coprophila	male	soma_carcass	late-larva-early-pupa	Mbody2
SUPER_1	4.30121	s4563	B_coprophila	male	soma_carcass	late-larva-early-pupa	Mbody2
SUPER_1	1.4771	s4564	B_coprophila	male	soma_carcass	late-larva-early-pupa	Mbody2
SUPER_1	9.50497	s4565	B_coprophila	male	soma_carcass	late-larva-early-pupa	Mbody2
SUPER_1	5.59312	s4566	B_coprophila	male	soma_carcass	late-larva-early-pupa	Mbody2
SUPER_1	5.00158	s4568	B_coprophila	male	soma_carcass	late-larva-early-pupa	Mbody2
SUPER_1	1.01611	s4569	B_coprophila	male	soma_carcass	late-larva-early-pupa	Mbody2
SUPER_1	55.1895	s4570	B_coprophila	male	soma_carcass	late-larva-early-pupa	Mbody2
SUPER_1	2.67842	s4571	B_coprophila	male	soma_carcass	late-larva-early-pupa	Mbody2
SUPER_1	3.13359	s4572	B_coprophila	male	soma_carcass	late-larva-early-pupa	Mbody2
SUPER_1	0.591691	s4573	B_coprophila	male	soma_carcass	late-larva-early-pupa	Mbody2
SUPER_1	6.27354	s4574	B_coprophila	male	soma_carcass	late-larva-early-pupa	Mbody2
SUPER_1	4.01272	s4574	B_coprophila	male	soma_carcass	late-larva-early-pupa	Mbody2
SUPER_1	3.8102	s4574	B_coprophila	male	soma_carcass	late-larva-early-pupa	Mbody2
SUPER_1	2.36465	s4574	B_coprophila	male	soma_carcass	late-larva-early-pupa	Mbody2
SUPER_1	1.64887	s4574	B_coprophila	male	soma_carcass	late-larva-early-pupa	Mbody2
SUPER_1	0.514379	s4574	B_coprophila	male	soma_carcass	late-larva-early-pupa	Mbody2
SUPER_1	52.5951	s4575	B_coprophila	male	soma_carcass	late-larva-early-pupa	Mbody2
SUPER_1	51.1606	s4575	B_coprophila	male	soma_carcass	late-larva-early-pupa	Mbody2
SUPER_1	48.9238	s4576	B_coprophila	male	soma_carcass	late-larva-early-pupa	Mbody2
SUPER_1	37.2599	s4576	B_coprophila	male	soma_carcass	late-larva-early-pupa	Mbody2
SUPER_1	2.95215	s4577	B_coprophila	male	soma_carcass	late-larva-early-pupa	Mbody2
SUPER_1	30.3002	s4578	B_coprophila	male	soma_carcass	late-larva-early-pupa	Mbody2
SUPER_1	1.94112	s4578	B_coprophila	male	soma_carcass	late-larva-early-pupa	Mbody2
SUPER_1	37.2504	s4579	B_coprophila	male	soma_carcass	late-larva-early-pupa	Mbody2
SUPER_1	29.6648	s4580	B_coprophila	male	soma_carcass	late-larva-early-pupa	Mbody2
SUPER_1	1.5825	s4581	B_coprophila	male	soma_carcass	late-larva-early-pupa	Mbody2
SUPER_1	6.37192	s4583	B_coprophila	male	soma_carcass	late-larva-early-pupa	Mbody2
SUPER_1	7.79063	s4584	B_coprophila	male	soma_carcass	late-larva-early-pupa	Mbody2
SUPER_1	16.6322	s4585	B_coprophila	male	soma_carcass	late-larva-early-pupa	Mbody2
SUPER_1	2598.48	s4586	B_coprophila	male	soma_carcass	late-larva-early-pupa	Mbody2
SUPER_1	28.1122	s4588	B_coprophila	male	soma_carcass	late-larva-early-pupa	Mbody2
SUPER_1	26.0263	s4589	B_coprophila	male	soma_carcass	late-larva-early-pupa	Mbody2
SUPER_1	9.55673	s4590	B_coprophila	male	soma_carcass	late-larva-early-pupa	Mbody2
SUPER_1	33.0934	s4591	B_coprophila	male	soma_carcass	late-larva-early-pupa	Mbody2
SUPER_1	0.489046	s4591	B_coprophila	male	soma_carcass	late-larva-early-pupa	Mbody2
SUPER_1	191.657	s4592	B_coprophila	male	soma_carcass	late-larva-early-pupa	Mbody2
SUPER_1	0.632941	s4592	B_coprophila	male	soma_carcass	late-larva-early-pupa	Mbody2
SUPER_1	848.743	s4593	B_coprophila	male	soma_carcass	late-larva-early-pupa	Mbody2
SUPER_1	13.6291	s4595	B_coprophila	male	soma_carcass	late-larva-early-pupa	Mbody2
SUPER_1	71.5621	s4596	B_coprophila	male	soma_carcass	late-larva-early-pupa	Mbody2
SUPER_1	154.492	s4597	B_coprophila	male	soma_carcass	late-larva-early-pupa	Mbody2
SUPER_1	11.3627	s4598	B_coprophila	male	soma_carcass	late-larva-early-pupa	Mbody2
SUPER_1	3.94527	s4599	B_coprophila	male	soma_carcass	late-larva-early-pupa	Mbody2
SUPER_1	49.4503	s4600	B_coprophila	male	soma_carcass	late-larva-early-pupa	Mbody2
SUPER_1	7.44168	s4601	B_coprophila	male	soma_carcass	late-larva-early-pupa	Mbody2
SUPER_1	4.27203	s4602	B_coprophila	male	soma_carcass	late-larva-early-pupa	Mbody2
SUPER_1	0.848032	s4603	B_coprophila	male	soma_carcass	late-larva-early-pupa	Mbody2
SUPER_1	4.73032	s4606	B_coprophila	male	soma_carcass	late-larva-early-pupa	Mbody2
SUPER_1	16.2785	s4607	B_coprophila	male	soma_carcass	late-larva-early-pupa	Mbody2
SUPER_1	93.8755	s4608	B_coprophila	male	soma_carcass	late-larva-early-pupa	Mbody2
SUPER_1	86.6865	s4609	B_coprophila	male	soma_carcass	late-larva-early-pupa	Mbody2
SUPER_1	75.8903	s4611	B_coprophila	male	soma_carcass	late-larva-early-pupa	Mbody2
SUPER_1	1.4267	s4613	B_coprophila	male	soma_carcass	late-larva-early-pupa	Mbody2
SUPER_1	55.6511	s4614	B_coprophila	male	soma_carcass	late-larva-early-pupa	Mbody2
SUPER_1	45.3087	s4615	B_coprophila	male	soma_carcass	late-larva-early-pupa	Mbody2
SUPER_1	0.976994	s4617	B_coprophila	male	soma_carcass	late-larva-early-pupa	Mbody2
SUPER_1	106.223	s4616	B_coprophila	male	soma_carcass	late-larva-early-pupa	Mbody2
SUPER_1	77.4361	s4618	B_coprophila	male	soma_carcass	late-larva-early-pupa	Mbody2
SUPER_1	0.524686	s4619	B_coprophila	male	soma_carcass	late-larva-early-pupa	Mbody2
SUPER_1	0.747624	s4620	B_coprophila	male	soma_carcass	late-larva-early-pupa	Mbody2
SUPER_1	12.6794	s4622	B_coprophila	male	soma_carcass	late-larva-early-pupa	Mbody2
SUPER_1	0.857749	s4622	B_coprophila	male	soma_carcass	late-larva-early-pupa	Mbody2
SUPER_1	9.526	s4624	B_coprophila	male	soma_carcass	late-larva-early-pupa	Mbody2
SUPER_1	37.5503	s4625	B_coprophila	male	soma_carcass	late-larva-early-pupa	Mbody2
SUPER_1	163.879	s4626	B_coprophila	male	soma_carcass	late-larva-early-pupa	Mbody2
SUPER_1	119.934	s4627	B_coprophila	male	soma_carcass	late-larva-early-pupa	Mbody2
SUPER_1	29.2327	s4627	B_coprophila	male	soma_carcass	late-larva-early-pupa	Mbody2
SUPER_1	16.5062	s4628	B_coprophila	male	soma_carcass	late-larva-early-pupa	Mbody2
SUPER_1	133.052	s4629	B_coprophila	male	soma_carcass	late-larva-early-pupa	Mbody2
SUPER_1	0.740996	s4630	B_coprophila	male	soma_carcass	late-larva-early-pupa	Mbody2
SUPER_1	5.67437	s4631	B_coprophila	male	soma_carcass	late-larva-early-pupa	Mbody2
SUPER_1	7.73202	s4633	B_coprophila	male	soma_carcass	late-larva-early-pupa	Mbody2
SUPER_1	22.6881	s4634	B_coprophila	male	soma_carcass	late-larva-early-pupa	Mbody2
SUPER_1	39.2492	s4635	B_coprophila	male	soma_carcass	late-larva-early-pupa	Mbody2
SUPER_1	2.99359	s4635	B_coprophila	male	soma_carcass	late-larva-early-pupa	Mbody2
SUPER_1	51.1485	s4636	B_coprophila	male	soma_carcass	late-larva-early-pupa	Mbody2
SUPER_1	3.35917	s4637	B_coprophila	male	soma_carcass	late-larva-early-pupa	Mbody2
SUPER_1	77.1206	s4638	B_coprophila	male	soma_carcass	late-larva-early-pupa	Mbody2
SUPER_1	65.4627	s4639	B_coprophila	male	soma_carcass	late-larva-early-pupa	Mbody2
SUPER_1	75.7454	s4640	B_coprophila	male	soma_carcass	late-larva-early-pupa	Mbody2
SUPER_1	2.29421	s4641	B_coprophila	male	soma_carcass	late-larva-early-pupa	Mbody2
SUPER_1	404.258	s4642	B_coprophila	male	soma_carcass	late-larva-early-pupa	Mbody2
SUPER_1	66.0158	s4643	B_coprophila	male	soma_carcass	late-larva-early-pupa	Mbody2
SUPER_1	0.604222	s4644	B_coprophila	male	soma_carcass	late-larva-early-pupa	Mbody2
SUPER_1	71.7131	s4645	B_coprophila	male	soma_carcass	late-larva-early-pupa	Mbody2
SUPER_1	9.90383	s4646	B_coprophila	male	soma_carcass	late-larva-early-pupa	Mbody2
SUPER_1	16.2562	s4651	B_coprophila	male	soma_carcass	late-larva-early-pupa	Mbody2
SUPER_1	8.93357	s4652	B_coprophila	male	soma_carcass	late-larva-early-pupa	Mbody2
SUPER_1	47.4016	s4653	B_coprophila	male	soma_carcass	late-larva-early-pupa	Mbody2
SUPER_1	56.8778	s4655	B_coprophila	male	soma_carcass	late-larva-early-pupa	Mbody2
SUPER_1	24.3489	s4656	B_coprophila	male	soma_carcass	late-larva-early-pupa	Mbody2
SUPER_1	1.94743	s4656	B_coprophila	male	soma_carcass	late-larva-early-pupa	Mbody2
SUPER_1	1.63723	s4656	B_coprophila	male	soma_carcass	late-larva-early-pupa	Mbody2
SUPER_1	63.4087	s4659	B_coprophila	male	soma_carcass	late-larva-early-pupa	Mbody2
SUPER_1	52.6841	s4660	B_coprophila	male	soma_carcass	late-larva-early-pupa	Mbody2
SUPER_1	30.2755	s4660	B_coprophila	male	soma_carcass	late-larva-early-pupa	Mbody2
SUPER_1	10.7807	s4661	B_coprophila	male	soma_carcass	late-larva-early-pupa	Mbody2
SUPER_1	3.15869	s4666	B_coprophila	male	soma_carcass	late-larva-early-pupa	Mbody2
SUPER_1	2.63359	s4668	B_coprophila	male	soma_carcass	late-larva-early-pupa	Mbody2
SUPER_1	42.0214	s4670	B_coprophila	male	soma_carcass	late-larva-early-pupa	Mbody2
SUPER_1	5.95031	s4670	B_coprophila	male	soma_carcass	late-larva-early-pupa	Mbody2
SUPER_1	3.56237	s4671	B_coprophila	male	soma_carcass	late-larva-early-pupa	Mbody2
SUPER_1	14.1313	s4672	B_coprophila	male	soma_carcass	late-larva-early-pupa	Mbody2
SUPER_1	3.30265	s4672	B_coprophila	male	soma_carcass	late-larva-early-pupa	Mbody2
SUPER_1	30.8143	s4673	B_coprophila	male	soma_carcass	late-larva-early-pupa	Mbody2
SUPER_1	1.9389	s4676	B_coprophila	male	soma_carcass	late-larva-early-pupa	Mbody2
SUPER_1	1.61797	s4678	B_coprophila	male	soma_carcass	late-larva-early-pupa	Mbody2
SUPER_1	10.7681	s4679	B_coprophila	male	soma_carcass	late-larva-early-pupa	Mbody2
SUPER_1	2.71635	s4681	B_coprophila	male	soma_carcass	late-larva-early-pupa	Mbody2
SUPER_1	2.44029	s4681	B_coprophila	male	soma_carcass	late-larva-early-pupa	Mbody2
SUPER_1	0.91989	s4681	B_coprophila	male	soma_carcass	late-larva-early-pupa	Mbody2
SUPER_1	0.860922	s4681	B_coprophila	male	soma_carcass	late-larva-early-pupa	Mbody2
SUPER_1	10.557	s4683	B_coprophila	male	soma_carcass	late-larva-early-pupa	Mbody2
SUPER_1	1.0264	s4683	B_coprophila	male	soma_carcass	late-larva-early-pupa	Mbody2
SUPER_1	30.5625	s4684	B_coprophila	male	soma_carcass	late-larva-early-pupa	Mbody2
SUPER_1	4.12974	s4685	B_coprophila	male	soma_carcass	late-larva-early-pupa	Mbody2
SUPER_1	4.80958	s4686	B_coprophila	male	soma_carcass	late-larva-early-pupa	Mbody2
SUPER_1	19.1538	s4687	B_coprophila	male	soma_carcass	late-larva-early-pupa	Mbody2
SUPER_1	10.9791	s4688	B_coprophila	male	soma_carcass	late-larva-early-pupa	Mbody2
SUPER_1	6.12068	s4689	B_coprophila	male	soma_carcass	late-larva-early-pupa	Mbody2
SUPER_1	1.64337	s4690	B_coprophila	male	soma_carcass	late-larva-early-pupa	Mbody2
SUPER_1	1.28503	s4691	B_coprophila	male	soma_carcass	late-larva-early-pupa	Mbody2
SUPER_1	34.0785	s4692	B_coprophila	male	soma_carcass	late-larva-early-pupa	Mbody2
SUPER_1	6.43929	s4694	B_coprophila	male	soma_carcass	late-larva-early-pupa	Mbody2
SUPER_1	5.93534	s4695	B_coprophila	male	soma_carcass	late-larva-early-pupa	Mbody2
SUPER_1	1.26789	s4696	B_coprophila	male	soma_carcass	late-larva-early-pupa	Mbody2
SUPER_1	8.06381	s4697	B_coprophila	male	soma_carcass	late-larva-early-pupa	Mbody2
SUPER_1	1.96799	s4697	B_coprophila	male	soma_carcass	late-larva-early-pupa	Mbody2
SUPER_1	4.37583	s4698	B_coprophila	male	soma_carcass	late-larva-early-pupa	Mbody2
SUPER_1	6.01508	s4699	B_coprophila	male	soma_carcass	late-larva-early-pupa	Mbody2
SUPER_1	5.89677	s4699	B_coprophila	male	soma_carcass	late-larva-early-pupa	Mbody2
SUPER_1	470.124	s4700	B_coprophila	male	soma_carcass	late-larva-early-pupa	Mbody2
SUPER_1	4.4615	s4702	B_coprophila	male	soma_carcass	late-larva-early-pupa	Mbody2
SUPER_1	1.88658	s4703	B_coprophila	male	soma_carcass	late-larva-early-pupa	Mbody2
SUPER_1	0.897292	s4703	B_coprophila	male	soma_carcass	late-larva-early-pupa	Mbody2
SUPER_1	1137.7	s4706	B_coprophila	male	soma_carcass	late-larva-early-pupa	Mbody2
SUPER_1	11.7274	s4707	B_coprophila	male	soma_carcass	late-larva-early-pupa	Mbody2
SUPER_1	31.5138	s4708	B_coprophila	male	soma_carcass	late-larva-early-pupa	Mbody2
SUPER_1	27.2039	s4709	B_coprophila	male	soma_carcass	late-larva-early-pupa	Mbody2
SUPER_1	0.263109	s4710	B_coprophila	male	soma_carcass	late-larva-early-pupa	Mbody2
SUPER_1	13.5558	s4713	B_coprophila	male	soma_carcass	late-larva-early-pupa	Mbody2
SUPER_1	0.435321	s4713	B_coprophila	male	soma_carcass	late-larva-early-pupa	Mbody2
SUPER_1	2.42652	s4714	B_coprophila	male	soma_carcass	late-larva-early-pupa	Mbody2
SUPER_1	0.272555	s4714	B_coprophila	male	soma_carcass	late-larva-early-pupa	Mbody2
SUPER_1	4.60669	s4715	B_coprophila	male	soma_carcass	late-larva-early-pupa	Mbody2
SUPER_1	8.76904	s4716	B_coprophila	male	soma_carcass	late-larva-early-pupa	Mbody2
SUPER_1	10.2863	s4719	B_coprophila	male	soma_carcass	late-larva-early-pupa	Mbody2
SUPER_1	12.7528	s4720	B_coprophila	male	soma_carcass	late-larva-early-pupa	Mbody2
SUPER_1	13.593	s4721	B_coprophila	male	soma_carcass	late-larva-early-pupa	Mbody2
SUPER_1	0.509143	s4722	B_coprophila	male	soma_carcass	late-larva-early-pupa	Mbody2
SUPER_1	6.17275	s4724	B_coprophila	male	soma_carcass	late-larva-early-pupa	Mbody2
SUPER_1	1.22341	s4725	B_coprophila	male	soma_carcass	late-larva-early-pupa	Mbody2
SUPER_1	0.638892	s4726	B_coprophila	male	soma_carcass	late-larva-early-pupa	Mbody2
SUPER_1	45.3125	s4727	B_coprophila	male	soma_carcass	late-larva-early-pupa	Mbody2
SUPER_1	12.7827	s4728	B_coprophila	male	soma_carcass	late-larva-early-pupa	Mbody2
SUPER_1	2.89204	s4728	B_coprophila	male	soma_carcass	late-larva-early-pupa	Mbody2
SUPER_1	5.955	s4733	B_coprophila	male	soma_carcass	late-larva-early-pupa	Mbody2
SUPER_1	10.0612	s4738	B_coprophila	male	soma_carcass	late-larva-early-pupa	Mbody2
SUPER_1	1.73878	s4739	B_coprophila	male	soma_carcass	late-larva-early-pupa	Mbody2
SUPER_1	2.88157	s4741	B_coprophila	male	soma_carcass	late-larva-early-pupa	Mbody2
SUPER_1	4.67935	s4750	B_coprophila	male	soma_carcass	late-larva-early-pupa	Mbody2
SUPER_1	13.5123	s4751	B_coprophila	male	soma_carcass	late-larva-early-pupa	Mbody2
SUPER_1	15.4963	s4752	B_coprophila	male	soma_carcass	late-larva-early-pupa	Mbody2
SUPER_1	5.02786	s4753	B_coprophila	male	soma_carcass	late-larva-early-pupa	Mbody2
SUPER_1	13.2861	s4756	B_coprophila	male	soma_carcass	late-larva-early-pupa	Mbody2
SUPER_1	253.552	s4759	B_coprophila	male	soma_carcass	late-larva-early-pupa	Mbody2
SUPER_1	20.9537	s4760	B_coprophila	male	soma_carcass	late-larva-early-pupa	Mbody2
SUPER_1	75.6084	s4761	B_coprophila	male	soma_carcass	late-larva-early-pupa	Mbody2
SUPER_1	75.7569	s4762	B_coprophila	male	soma_carcass	late-larva-early-pupa	Mbody2
SUPER_1	2.78211	s4763	B_coprophila	male	soma_carcass	late-larva-early-pupa	Mbody2
SUPER_1	1.99232	s4763	B_coprophila	male	soma_carcass	late-larva-early-pupa	Mbody2
SUPER_1	11.5631	s4764	B_coprophila	male	soma_carcass	late-larva-early-pupa	Mbody2
SUPER_1	11.3598	s4768	B_coprophila	male	soma_carcass	late-larva-early-pupa	Mbody2
SUPER_1	20.0619	s4769	B_coprophila	male	soma_carcass	late-larva-early-pupa	Mbody2
SUPER_1	6.5288	s4770	B_coprophila	male	soma_carcass	late-larva-early-pupa	Mbody2
SUPER_1	89.5482	s4771	B_coprophila	male	soma_carcass	late-larva-early-pupa	Mbody2
SUPER_1	16.8966	s4771	B_coprophila	male	soma_carcass	late-larva-early-pupa	Mbody2
SUPER_1	7.07502	s4773	B_coprophila	male	soma_carcass	late-larva-early-pupa	Mbody2
SUPER_1	63.5146	s4774	B_coprophila	male	soma_carcass	late-larva-early-pupa	Mbody2
SUPER_1	0.461636	s4777	B_coprophila	male	soma_carcass	late-larva-early-pupa	Mbody2
SUPER_1	17.3177	s4778	B_coprophila	male	soma_carcass	late-larva-early-pupa	Mbody2
SUPER_1	16.6072	s4779	B_coprophila	male	soma_carcass	late-larva-early-pupa	Mbody2
SUPER_1	14.6464	s4780	B_coprophila	male	soma_carcass	late-larva-early-pupa	Mbody2
SUPER_1	23.631	s4781	B_coprophila	male	soma_carcass	late-larva-early-pupa	Mbody2
SUPER_1	1093.97	s4782	B_coprophila	male	soma_carcass	late-larva-early-pupa	Mbody2
SUPER_1	7.13465	s4783	B_coprophila	male	soma_carcass	late-larva-early-pupa	Mbody2
SUPER_1	167.068	s4784	B_coprophila	male	soma_carcass	late-larva-early-pupa	Mbody2
SUPER_1	31.5698	s4785	B_coprophila	male	soma_carcass	late-larva-early-pupa	Mbody2
SUPER_1	1.30057	s4786	B_coprophila	male	soma_carcass	late-larva-early-pupa	Mbody2
SUPER_1	1.59944	s4787	B_coprophila	male	soma_carcass	late-larva-early-pupa	Mbody2
SUPER_1	0.576884	s4791	B_coprophila	male	soma_carcass	late-larva-early-pupa	Mbody2
SUPER_1	2.98824	s4792	B_coprophila	male	soma_carcass	late-larva-early-pupa	Mbody2
SUPER_1	12.4888	s4793	B_coprophila	male	soma_carcass	late-larva-early-pupa	Mbody2
SUPER_1	0.998862	s4793	B_coprophila	male	soma_carcass	late-larva-early-pupa	Mbody2
SUPER_1	6.96862	s4794	B_coprophila	male	soma_carcass	late-larva-early-pupa	Mbody2
SUPER_1	5.72374	s4795	B_coprophila	male	soma_carcass	late-larva-early-pupa	Mbody2
SUPER_1	169.163	s4796	B_coprophila	male	soma_carcass	late-larva-early-pupa	Mbody2
SUPER_1	11.6886	s4796	B_coprophila	male	soma_carcass	late-larva-early-pupa	Mbody2
SUPER_1	6.81985	s4798	B_coprophila	male	soma_carcass	late-larva-early-pupa	Mbody2
SUPER_1	6.8392	s4802	B_coprophila	male	soma_carcass	late-larva-early-pupa	Mbody2
SUPER_1	4.9508	s4802	B_coprophila	male	soma_carcass	late-larva-early-pupa	Mbody2
SUPER_1	16.8236	s4803	B_coprophila	male	soma_carcass	late-larva-early-pupa	Mbody2
SUPER_1	7.04048	s4804	B_coprophila	male	soma_carcass	late-larva-early-pupa	Mbody2
SUPER_1	7.69701	s4806	B_coprophila	male	soma_carcass	late-larva-early-pupa	Mbody2
SUPER_1	63.0609	s4807	B_coprophila	male	soma_carcass	late-larva-early-pupa	Mbody2
SUPER_1	22.3438	s4808	B_coprophila	male	soma_carcass	late-larva-early-pupa	Mbody2
SUPER_1	3.95873	s4810	B_coprophila	male	soma_carcass	late-larva-early-pupa	Mbody2
SUPER_1	1.90022	s4810	B_coprophila	male	soma_carcass	late-larva-early-pupa	Mbody2
SUPER_1	5.42386	s4811	B_coprophila	male	soma_carcass	late-larva-early-pupa	Mbody2
SUPER_1	0.221131	s4811	B_coprophila	male	soma_carcass	late-larva-early-pupa	Mbody2
SUPER_1	0.457856	s4812	B_coprophila	male	soma_carcass	late-larva-early-pupa	Mbody2
SUPER_1	424.756	s4819	B_coprophila	male	soma_carcass	late-larva-early-pupa	Mbody2
SUPER_1	6.80283	s4820	B_coprophila	male	soma_carcass	late-larva-early-pupa	Mbody2
SUPER_1	3.66366	s4822	B_coprophila	male	soma_carcass	late-larva-early-pupa	Mbody2
SUPER_1	2.09475	s4823	B_coprophila	male	soma_carcass	late-larva-early-pupa	Mbody2
SUPER_1	1.66017	s4824	B_coprophila	male	soma_carcass	late-larva-early-pupa	Mbody2
SUPER_1	1.37037	s4825	B_coprophila	male	soma_carcass	late-larva-early-pupa	Mbody2
SUPER_1	0.779251	s4825	B_coprophila	male	soma_carcass	late-larva-early-pupa	Mbody2
SUPER_1	20.2872	s4826	B_coprophila	male	soma_carcass	late-larva-early-pupa	Mbody2
SUPER_1	24.9709	s4827	B_coprophila	male	soma_carcass	late-larva-early-pupa	Mbody2
SUPER_1	2.80529	s4828	B_coprophila	male	soma_carcass	late-larva-early-pupa	Mbody2
SUPER_1	48.4096	s4829	B_coprophila	male	soma_carcass	late-larva-early-pupa	Mbody2
SUPER_1	13.8772	s4830	B_coprophila	male	soma_carcass	late-larva-early-pupa	Mbody2
SUPER_1	6.3379	s4831	B_coprophila	male	soma_carcass	late-larva-early-pupa	Mbody2
SUPER_1	7.30709	s4833	B_coprophila	male	soma_carcass	late-larva-early-pupa	Mbody2
SUPER_1	156.135	s4838	B_coprophila	male	soma_carcass	late-larva-early-pupa	Mbody2
SUPER_1	14.6402	s4839	B_coprophila	male	soma_carcass	late-larva-early-pupa	Mbody2
SUPER_1	9.44259	s4840	B_coprophila	male	soma_carcass	late-larva-early-pupa	Mbody2
SUPER_1	12.4301	s4841	B_coprophila	male	soma_carcass	late-larva-early-pupa	Mbody2
SUPER_1	135.265	s4842	B_coprophila	male	soma_carcass	late-larva-early-pupa	Mbody2
SUPER_1	14.6098	s4843	B_coprophila	male	soma_carcass	late-larva-early-pupa	Mbody2
SUPER_1	7.04606	s4847	B_coprophila	male	soma_carcass	late-larva-early-pupa	Mbody2
SUPER_1	51.7881	s4848	B_coprophila	male	soma_carcass	late-larva-early-pupa	Mbody2
SUPER_1	1.70351	s4849	B_coprophila	male	soma_carcass	late-larva-early-pupa	Mbody2
SUPER_1	11.626	s4850	B_coprophila	male	soma_carcass	late-larva-early-pupa	Mbody2
SUPER_1	2.64198	s4851	B_coprophila	male	soma_carcass	late-larva-early-pupa	Mbody2
SUPER_1	27.5916	s4852	B_coprophila	male	soma_carcass	late-larva-early-pupa	Mbody2
SUPER_1	10.3006	s4855	B_coprophila	male	soma_carcass	late-larva-early-pupa	Mbody2
SUPER_1	58.4781	s4856	B_coprophila	male	soma_carcass	late-larva-early-pupa	Mbody2
SUPER_1	6.48885	s4857	B_coprophila	male	soma_carcass	late-larva-early-pupa	Mbody2
SUPER_1	7.47633	s4859	B_coprophila	male	soma_carcass	late-larva-early-pupa	Mbody2
SUPER_1	16.1011	s4860	B_coprophila	male	soma_carcass	late-larva-early-pupa	Mbody2
SUPER_1	13.7714	s4862	B_coprophila	male	soma_carcass	late-larva-early-pupa	Mbody2
SUPER_1	9.83233	s4863	B_coprophila	male	soma_carcass	late-larva-early-pupa	Mbody2
SUPER_1	3.46603	s4864	B_coprophila	male	soma_carcass	late-larva-early-pupa	Mbody2
SUPER_1	20.8331	s4865	B_coprophila	male	soma_carcass	late-larva-early-pupa	Mbody2
SUPER_1	78.0131	s4866	B_coprophila	male	soma_carcass	late-larva-early-pupa	Mbody2
SUPER_1	24.6322	s4868	B_coprophila	male	soma_carcass	late-larva-early-pupa	Mbody2
SUPER_1	1.74499	s4868	B_coprophila	male	soma_carcass	late-larva-early-pupa	Mbody2
SUPER_1	12.4968	s4873	B_coprophila	male	soma_carcass	late-larva-early-pupa	Mbody2
SUPER_1	412.248	s4874	B_coprophila	male	soma_carcass	late-larva-early-pupa	Mbody2
SUPER_1	19.005	s4874	B_coprophila	male	soma_carcass	late-larva-early-pupa	Mbody2
SUPER_1	9.72422	s4879	B_coprophila	male	soma_carcass	late-larva-early-pupa	Mbody2
SUPER_1	83.3801	s4881	B_coprophila	male	soma_carcass	late-larva-early-pupa	Mbody2
SUPER_1	17.0535	s4882	B_coprophila	male	soma_carcass	late-larva-early-pupa	Mbody2
SUPER_1	1.75599	s4882	B_coprophila	male	soma_carcass	late-larva-early-pupa	Mbody2
SUPER_1	39.7322	s4883	B_coprophila	male	soma_carcass	late-larva-early-pupa	Mbody2
SUPER_1	0.242255	s4884	B_coprophila	male	soma_carcass	late-larva-early-pupa	Mbody2
SUPER_1	0.220374	s4884	B_coprophila	male	soma_carcass	late-larva-early-pupa	Mbody2
SUPER_1	1.01737	s4885	B_coprophila	male	soma_carcass	late-larva-early-pupa	Mbody2
SUPER_1	5.15111	s4886	B_coprophila	male	soma_carcass	late-larva-early-pupa	Mbody2
SUPER_1	1126.23	s4887	B_coprophila	male	soma_carcass	late-larva-early-pupa	Mbody2
SUPER_1	3.19134	s4889	B_coprophila	male	soma_carcass	late-larva-early-pupa	Mbody2
SUPER_1	4.26286	s4890	B_coprophila	male	soma_carcass	late-larva-early-pupa	Mbody2
SUPER_1	0.67721	s4890	B_coprophila	male	soma_carcass	late-larva-early-pupa	Mbody2
SUPER_1	8.07544	s4891	B_coprophila	male	soma_carcass	late-larva-early-pupa	Mbody2
SUPER_1	38.1969	s4892	B_coprophila	male	soma_carcass	late-larva-early-pupa	Mbody2
SUPER_1	5.37545	s4893	B_coprophila	male	soma_carcass	late-larva-early-pupa	Mbody2
SUPER_1	21.9404	s4894	B_coprophila	male	soma_carcass	late-larva-early-pupa	Mbody2
SUPER_1	50.4159	s4895	B_coprophila	male	soma_carcass	late-larva-early-pupa	Mbody2
SUPER_1	57.7724	s4896	B_coprophila	male	soma_carcass	late-larva-early-pupa	Mbody2
SUPER_1	6.5655	s4897	B_coprophila	male	soma_carcass	late-larva-early-pupa	Mbody2
SUPER_1	26.595	s4898	B_coprophila	male	soma_carcass	late-larva-early-pupa	Mbody2
SUPER_1	4.51578	s4899	B_coprophila	male	soma_carcass	late-larva-early-pupa	Mbody2
SUPER_1	1.90277	s4899	B_coprophila	male	soma_carcass	late-larva-early-pupa	Mbody2
SUPER_1	26.3143	s4900	B_coprophila	male	soma_carcass	late-larva-early-pupa	Mbody2
SUPER_1	0.246112	s4901	B_coprophila	male	soma_carcass	late-larva-early-pupa	Mbody2
SUPER_1	2.00252	s4902	B_coprophila	male	soma_carcass	late-larva-early-pupa	Mbody2
SUPER_1	2.73491	s4903	B_coprophila	male	soma_carcass	late-larva-early-pupa	Mbody2
SUPER_1	5.7655	s4904	B_coprophila	male	soma_carcass	late-larva-early-pupa	Mbody2
SUPER_1	1.07276	s4904	B_coprophila	male	soma_carcass	late-larva-early-pupa	Mbody2
SUPER_1	0.246948	s4904	B_coprophila	male	soma_carcass	late-larva-early-pupa	Mbody2
SUPER_1	4.10097	s4907	B_coprophila	male	soma_carcass	late-larva-early-pupa	Mbody2
SUPER_1	20.0763	s4908	B_coprophila	male	soma_carcass	late-larva-early-pupa	Mbody2
SUPER_1	8.85033	s4909	B_coprophila	male	soma_carcass	late-larva-early-pupa	Mbody2
SUPER_1	5.39673	s4910	B_coprophila	male	soma_carcass	late-larva-early-pupa	Mbody2
SUPER_1	110.114	s4911	B_coprophila	male	soma_carcass	late-larva-early-pupa	Mbody2
SUPER_1	16.0244	s4912	B_coprophila	male	soma_carcass	late-larva-early-pupa	Mbody2
SUPER_1	17.9683	s4913	B_coprophila	male	soma_carcass	late-larva-early-pupa	Mbody2
SUPER_1	7.55152	s4913	B_coprophila	male	soma_carcass	late-larva-early-pupa	Mbody2
SUPER_1	29.8502	s4914	B_coprophila	male	soma_carcass	late-larva-early-pupa	Mbody2
SUPER_1	1.24049	s4915	B_coprophila	male	soma_carcass	late-larva-early-pupa	Mbody2
SUPER_1	9.39747	s4916	B_coprophila	male	soma_carcass	late-larva-early-pupa	Mbody2
SUPER_1	2.4335	s4916	B_coprophila	male	soma_carcass	late-larva-early-pupa	Mbody2
SUPER_1	5.03045	s4918	B_coprophila	male	soma_carcass	late-larva-early-pupa	Mbody2
SUPER_1	134.815	s4919	B_coprophila	male	soma_carcass	late-larva-early-pupa	Mbody2
SUPER_1	9.26817	s4920	B_coprophila	male	soma_carcass	late-larva-early-pupa	Mbody2
SUPER_1	2.1686	s4921	B_coprophila	male	soma_carcass	late-larva-early-pupa	Mbody2
SUPER_1	33.1481	s4922	B_coprophila	male	soma_carcass	late-larva-early-pupa	Mbody2
SUPER_1	157.053	s4923	B_coprophila	male	soma_carcass	late-larva-early-pupa	Mbody2
SUPER_1	5.18597	s4925	B_coprophila	male	soma_carcass	late-larva-early-pupa	Mbody2
SUPER_1	4.24845	s4925	B_coprophila	male	soma_carcass	late-larva-early-pupa	Mbody2
SUPER_1	2.08792	s4926	B_coprophila	male	soma_carcass	late-larva-early-pupa	Mbody2
SUPER_1	2.06683	s4927	B_coprophila	male	soma_carcass	late-larva-early-pupa	Mbody2
SUPER_1	1.46618	s4927	B_coprophila	male	soma_carcass	late-larva-early-pupa	Mbody2
SUPER_1	302.204	s4928	B_coprophila	male	soma_carcass	late-larva-early-pupa	Mbody2
SUPER_1	78.4521	s4929	B_coprophila	male	soma_carcass	late-larva-early-pupa	Mbody2
SUPER_1	22.6553	s4930	B_coprophila	male	soma_carcass	late-larva-early-pupa	Mbody2
SUPER_1	202.771	s4931	B_coprophila	male	soma_carcass	late-larva-early-pupa	Mbody2
SUPER_1	18.046	s4932	B_coprophila	male	soma_carcass	late-larva-early-pupa	Mbody2
SUPER_1	12.3637	s4933	B_coprophila	male	soma_carcass	late-larva-early-pupa	Mbody2
SUPER_1	21.0914	s4934	B_coprophila	male	soma_carcass	late-larva-early-pupa	Mbody2
SUPER_1	49.9637	s4936	B_coprophila	male	soma_carcass	late-larva-early-pupa	Mbody2
SUPER_1	36.1298	s4938	B_coprophila	male	soma_carcass	late-larva-early-pupa	Mbody2
SUPER_1	1.45765	s4939	B_coprophila	male	soma_carcass	late-larva-early-pupa	Mbody2
SUPER_1	4.50146	s4940	B_coprophila	male	soma_carcass	late-larva-early-pupa	Mbody2
SUPER_1	85.5505	s4941	B_coprophila	male	soma_carcass	late-larva-early-pupa	Mbody2
SUPER_1	52.6758	s4942	B_coprophila	male	soma_carcass	late-larva-early-pupa	Mbody2
SUPER_1	125.23	s4943	B_coprophila	male	soma_carcass	late-larva-early-pupa	Mbody2
SUPER_1	10.0759	s4944	B_coprophila	male	soma_carcass	late-larva-early-pupa	Mbody2
SUPER_1	3.46451	s4945	B_coprophila	male	soma_carcass	late-larva-early-pupa	Mbody2
SUPER_1	7.07264	s4945	B_coprophila	male	soma_carcass	late-larva-early-pupa	Mbody2
SUPER_1	7.0005	s4946	B_coprophila	male	soma_carcass	late-larva-early-pupa	Mbody2
SUPER_1	4.83617	s4946	B_coprophila	male	soma_carcass	late-larva-early-pupa	Mbody2
SUPER_1	6.64849	s4947	B_coprophila	male	soma_carcass	late-larva-early-pupa	Mbody2
SUPER_1	3.99479	s4948	B_coprophila	male	soma_carcass	late-larva-early-pupa	Mbody2
SUPER_1	15.8339	s4949	B_coprophila	male	soma_carcass	late-larva-early-pupa	Mbody2
SUPER_1	28.1548	s4950	B_coprophila	male	soma_carcass	late-larva-early-pupa	Mbody2
SUPER_1	65.6214	s4951	B_coprophila	male	soma_carcass	late-larva-early-pupa	Mbody2
SUPER_1	4.80787	s4952	B_coprophila	male	soma_carcass	late-larva-early-pupa	Mbody2
SUPER_1	3.26368	s4952	B_coprophila	male	soma_carcass	late-larva-early-pupa	Mbody2
SUPER_1	0.476375	s4953	B_coprophila	male	soma_carcass	late-larva-early-pupa	Mbody2
SUPER_1	14.1102	s4954	B_coprophila	male	soma_carcass	late-larva-early-pupa	Mbody2
SUPER_1	130.874	s4958	B_coprophila	male	soma_carcass	late-larva-early-pupa	Mbody2
SUPER_1	4.81962	s4959	B_coprophila	male	soma_carcass	late-larva-early-pupa	Mbody2
SUPER_1	5.58914	s4962	B_coprophila	male	soma_carcass	late-larva-early-pupa	Mbody2
SUPER_1	12.2194	s4963	B_coprophila	male	soma_carcass	late-larva-early-pupa	Mbody2
SUPER_1	1.31126	s4965	B_coprophila	male	soma_carcass	late-larva-early-pupa	Mbody2
SUPER_1	0.244005	s4965	B_coprophila	male	soma_carcass	late-larva-early-pupa	Mbody2
SUPER_1	37.0954	s4966	B_coprophila	male	soma_carcass	late-larva-early-pupa	Mbody2
SUPER_1	0.76835	s4967	B_coprophila	male	soma_carcass	late-larva-early-pupa	Mbody2
SUPER_1	27.334	s4968	B_coprophila	male	soma_carcass	late-larva-early-pupa	Mbody2
SUPER_1	77.4484	s4969	B_coprophila	male	soma_carcass	late-larva-early-pupa	Mbody2
SUPER_1	1.48137	s4969	B_coprophila	male	soma_carcass	late-larva-early-pupa	Mbody2
SUPER_1	0.368705	s4972	B_coprophila	male	soma_carcass	late-larva-early-pupa	Mbody2
SUPER_1	12.8347	s4973	B_coprophila	male	soma_carcass	late-larva-early-pupa	Mbody2
SUPER_1	2.45148	s4973	B_coprophila	male	soma_carcass	late-larva-early-pupa	Mbody2
SUPER_1	1.25789	s4975	B_coprophila	male	soma_carcass	late-larva-early-pupa	Mbody2
SUPER_1	10.9417	s4976	B_coprophila	male	soma_carcass	late-larva-early-pupa	Mbody2
SUPER_1	1.26508	s4981	B_coprophila	male	soma_carcass	late-larva-early-pupa	Mbody2
SUPER_1	7.75108	s4983	B_coprophila	male	soma_carcass	late-larva-early-pupa	Mbody2
SUPER_1	32.8358	s4984	B_coprophila	male	soma_carcass	late-larva-early-pupa	Mbody2
SUPER_1	14.7684	s4987	B_coprophila	male	soma_carcass	late-larva-early-pupa	Mbody2
SUPER_1	61.3244	s4988	B_coprophila	male	soma_carcass	late-larva-early-pupa	Mbody2
SUPER_1	74.0275	s4989	B_coprophila	male	soma_carcass	late-larva-early-pupa	Mbody2
SUPER_1	0.755695	s4990	B_coprophila	male	soma_carcass	late-larva-early-pupa	Mbody2
SUPER_1	7.17835	s4992	B_coprophila	male	soma_carcass	late-larva-early-pupa	Mbody2
SUPER_1	19.2393	s4993	B_coprophila	male	soma_carcass	late-larva-early-pupa	Mbody2
SUPER_1	156.093	s4994	B_coprophila	male	soma_carcass	late-larva-early-pupa	Mbody2
SUPER_1	5.07949	s4995	B_coprophila	male	soma_carcass	late-larva-early-pupa	Mbody2
SUPER_1	0.615303	s4997	B_coprophila	male	soma_carcass	late-larva-early-pupa	Mbody2
SUPER_1	6.12663	s4999	B_coprophila	male	soma_carcass	late-larva-early-pupa	Mbody2
SUPER_1	13.5481	s5000	B_coprophila	male	soma_carcass	late-larva-early-pupa	Mbody2
SUPER_1	7.19712	s5001	B_coprophila	male	soma_carcass	late-larva-early-pupa	Mbody2
SUPER_1	1.80761	s5002	B_coprophila	male	soma_carcass	late-larva-early-pupa	Mbody2
SUPER_1	1.54515	s5003	B_coprophila	male	soma_carcass	late-larva-early-pupa	Mbody2
SUPER_1	5.21702	s5004	B_coprophila	male	soma_carcass	late-larva-early-pupa	Mbody2
SUPER_1	0.352462	s5004	B_coprophila	male	soma_carcass	late-larva-early-pupa	Mbody2
SUPER_1	5.43614	s5005	B_coprophila	male	soma_carcass	late-larva-early-pupa	Mbody2
SUPER_1	12.2042	s5006	B_coprophila	male	soma_carcass	late-larva-early-pupa	Mbody2
SUPER_1	116.59	s5007	B_coprophila	male	soma_carcass	late-larva-early-pupa	Mbody2
SUPER_1	7.70864	s5008	B_coprophila	male	soma_carcass	late-larva-early-pupa	Mbody2
SUPER_1	30.4289	s5010	B_coprophila	male	soma_carcass	late-larva-early-pupa	Mbody2
SUPER_1	210.692	s5011	B_coprophila	male	soma_carcass	late-larva-early-pupa	Mbody2
SUPER_1	1.64566	s5012	B_coprophila	male	soma_carcass	late-larva-early-pupa	Mbody2
SUPER_1	3.8795	s5013	B_coprophila	male	soma_carcass	late-larva-early-pupa	Mbody2
SUPER_1	7.9926	s5014	B_coprophila	male	soma_carcass	late-larva-early-pupa	Mbody2
SUPER_1	0.322377	s5015	B_coprophila	male	soma_carcass	late-larva-early-pupa	Mbody2
SUPER_1	14.532	s5016	B_coprophila	male	soma_carcass	late-larva-early-pupa	Mbody2
SUPER_1	15.0765	s5017	B_coprophila	male	soma_carcass	late-larva-early-pupa	Mbody2
SUPER_1	9.08837	s5018	B_coprophila	male	soma_carcass	late-larva-early-pupa	Mbody2
SUPER_1	4.2282	s5019	B_coprophila	male	soma_carcass	late-larva-early-pupa	Mbody2
SUPER_1	5.9859	s5024	B_coprophila	male	soma_carcass	late-larva-early-pupa	Mbody2
SUPER_1	17.7229	s5027	B_coprophila	male	soma_carcass	late-larva-early-pupa	Mbody2
SUPER_1	10.6782	s5029	B_coprophila	male	soma_carcass	late-larva-early-pupa	Mbody2
SUPER_1	5.23859	s5032	B_coprophila	male	soma_carcass	late-larva-early-pupa	Mbody2
SUPER_1	731.853	s5033	B_coprophila	male	soma_carcass	late-larva-early-pupa	Mbody2
SUPER_1	60.7859	s5034	B_coprophila	male	soma_carcass	late-larva-early-pupa	Mbody2
SUPER_1	74.6123	s5035	B_coprophila	male	soma_carcass	late-larva-early-pupa	Mbody2
SUPER_1	1.43398	s5036	B_coprophila	male	soma_carcass	late-larva-early-pupa	Mbody2
SUPER_1	8.93765	s5037	B_coprophila	male	soma_carcass	late-larva-early-pupa	Mbody2
SUPER_1	5.99124	s5039	B_coprophila	male	soma_carcass	late-larva-early-pupa	Mbody2
SUPER_1	5.76531	s5040	B_coprophila	male	soma_carcass	late-larva-early-pupa	Mbody2
SUPER_1	88.7383	s5044	B_coprophila	male	soma_carcass	late-larva-early-pupa	Mbody2
SUPER_1	31.362	s5045	B_coprophila	male	soma_carcass	late-larva-early-pupa	Mbody2
SUPER_1	0.469981	s5046	B_coprophila	male	soma_carcass	late-larva-early-pupa	Mbody2
SUPER_1	0.227363	s5046	B_coprophila	male	soma_carcass	late-larva-early-pupa	Mbody2
SUPER_1	30.7956	s5046	B_coprophila	male	soma_carcass	late-larva-early-pupa	Mbody2
SUPER_1	2.39652	s5046	B_coprophila	male	soma_carcass	late-larva-early-pupa	Mbody2
SUPER_1	1.27964	s5047	B_coprophila	male	soma_carcass	late-larva-early-pupa	Mbody2
SUPER_1	1.97395	s5048	B_coprophila	male	soma_carcass	late-larva-early-pupa	Mbody2
SUPER_1	16.8682	s5049	B_coprophila	male	soma_carcass	late-larva-early-pupa	Mbody2
SUPER_1	18.8058	s5050	B_coprophila	male	soma_carcass	late-larva-early-pupa	Mbody2
SUPER_1	62.814	s5051	B_coprophila	male	soma_carcass	late-larva-early-pupa	Mbody2
SUPER_1	3.22691	s5052	B_coprophila	male	soma_carcass	late-larva-early-pupa	Mbody2
SUPER_1	77.7131	s5052	B_coprophila	male	soma_carcass	late-larva-early-pupa	Mbody2
SUPER_1	0.658341	s5053	B_coprophila	male	soma_carcass	late-larva-early-pupa	Mbody2
SUPER_1	99.9322	s5054	B_coprophila	male	soma_carcass	late-larva-early-pupa	Mbody2
SUPER_1	16.6676	s5055	B_coprophila	male	soma_carcass	late-larva-early-pupa	Mbody2
SUPER_1	23.7191	s5056	B_coprophila	male	soma_carcass	late-larva-early-pupa	Mbody2
SUPER_1	13.6273	s5057	B_coprophila	male	soma_carcass	late-larva-early-pupa	Mbody2
SUPER_1	11.1524	s5058	B_coprophila	male	soma_carcass	late-larva-early-pupa	Mbody2
SUPER_1	3.29387	s5058	B_coprophila	male	soma_carcass	late-larva-early-pupa	Mbody2
SUPER_1	10.859	s5059	B_coprophila	male	soma_carcass	late-larva-early-pupa	Mbody2
SUPER_1	0.442316	s5061	B_coprophila	male	soma_carcass	late-larva-early-pupa	Mbody2
SUPER_1	9.66943	s5062	B_coprophila	male	soma_carcass	late-larva-early-pupa	Mbody2
SUPER_1	2.9426	s5063	B_coprophila	male	soma_carcass	late-larva-early-pupa	Mbody2
SUPER_1	9.68388	s5064	B_coprophila	male	soma_carcass	late-larva-early-pupa	Mbody2
SUPER_1	259.867	s5066	B_coprophila	male	soma_carcass	late-larva-early-pupa	Mbody2
SUPER_1	29.4405	s5070	B_coprophila	male	soma_carcass	late-larva-early-pupa	Mbody2
SUPER_1	4.80288	s5073	B_coprophila	male	soma_carcass	late-larva-early-pupa	Mbody2
SUPER_1	17.3026	s5074	B_coprophila	male	soma_carcass	late-larva-early-pupa	Mbody2
SUPER_1	5.63376	s5075	B_coprophila	male	soma_carcass	late-larva-early-pupa	Mbody2
SUPER_1	17.1163	s5078	B_coprophila	male	soma_carcass	late-larva-early-pupa	Mbody2
SUPER_1	4.65986	s5080	B_coprophila	male	soma_carcass	late-larva-early-pupa	Mbody2
SUPER_1	155.692	s5081	B_coprophila	male	soma_carcass	late-larva-early-pupa	Mbody2
SUPER_1	22.4428	s5082	B_coprophila	male	soma_carcass	late-larva-early-pupa	Mbody2
SUPER_1	11.5384	s5084	B_coprophila	male	soma_carcass	late-larva-early-pupa	Mbody2
SUPER_1	31.8102	s5085	B_coprophila	male	soma_carcass	late-larva-early-pupa	Mbody2
SUPER_1	5.98212	s5091	B_coprophila	male	soma_carcass	late-larva-early-pupa	Mbody2
SUPER_1	3.17836	s5092	B_coprophila	male	soma_carcass	late-larva-early-pupa	Mbody2
SUPER_1	3.02799	s5094	B_coprophila	male	soma_carcass	late-larva-early-pupa	Mbody2
SUPER_1	27.349	s5095	B_coprophila	male	soma_carcass	late-larva-early-pupa	Mbody2
SUPER_1	1.84302	s5097	B_coprophila	male	soma_carcass	late-larva-early-pupa	Mbody2
SUPER_1	9.85739	s5098	B_coprophila	male	soma_carcass	late-larva-early-pupa	Mbody2
SUPER_1	6.37792	s5099	B_coprophila	male	soma_carcass	late-larva-early-pupa	Mbody2
SUPER_1	0.635337	s5101	B_coprophila	male	soma_carcass	late-larva-early-pupa	Mbody2
SUPER_1	2.23927	s5104	B_coprophila	male	soma_carcass	late-larva-early-pupa	Mbody2
SUPER_1	18.2989	s5105	B_coprophila	male	soma_carcass	late-larva-early-pupa	Mbody2
SUPER_1	12.5664	s5105	B_coprophila	male	soma_carcass	late-larva-early-pupa	Mbody2
SUPER_1	15.6605	s5105	B_coprophila	male	soma_carcass	late-larva-early-pupa	Mbody2
SUPER_1	12.6391	s5106	B_coprophila	male	soma_carcass	late-larva-early-pupa	Mbody2
SUPER_1	4.32545	s5106	B_coprophila	male	soma_carcass	late-larva-early-pupa	Mbody2
SUPER_1	2.00105	s5107	B_coprophila	male	soma_carcass	late-larva-early-pupa	Mbody2
SUPER_1	10.6064	s5108	B_coprophila	male	soma_carcass	late-larva-early-pupa	Mbody2
SUPER_1	2.78659	s5110	B_coprophila	male	soma_carcass	late-larva-early-pupa	Mbody2
SUPER_1	0.405226	s5111	B_coprophila	male	soma_carcass	late-larva-early-pupa	Mbody2
SUPER_1	22.8474	s5112	B_coprophila	male	soma_carcass	late-larva-early-pupa	Mbody2
SUPER_1	5.06232	s5114	B_coprophila	male	soma_carcass	late-larva-early-pupa	Mbody2
SUPER_1	2.73482	s5115	B_coprophila	male	soma_carcass	late-larva-early-pupa	Mbody2
SUPER_1	2.6914	s5115	B_coprophila	male	soma_carcass	late-larva-early-pupa	Mbody2
SUPER_1	3.61399	s5116	B_coprophila	male	soma_carcass	late-larva-early-pupa	Mbody2
SUPER_1	7.09973	s5117	B_coprophila	male	soma_carcass	late-larva-early-pupa	Mbody2
SUPER_1	22.7557	s5118	B_coprophila	male	soma_carcass	late-larva-early-pupa	Mbody2
SUPER_1	12.7432	s5119	B_coprophila	male	soma_carcass	late-larva-early-pupa	Mbody2
SUPER_1	111.715	s5120	B_coprophila	male	soma_carcass	late-larva-early-pupa	Mbody2
SUPER_1	64.3333	s5121	B_coprophila	male	soma_carcass	late-larva-early-pupa	Mbody2
SUPER_1	5.63782	s5122	B_coprophila	male	soma_carcass	late-larva-early-pupa	Mbody2
SUPER_1	21.4656	s5123	B_coprophila	male	soma_carcass	late-larva-early-pupa	Mbody2
SUPER_1	0.258956	s5124	B_coprophila	male	soma_carcass	late-larva-early-pupa	Mbody2
SUPER_1	12.3453	s5125	B_coprophila	male	soma_carcass	late-larva-early-pupa	Mbody2
SUPER_1	0.593421	s5125	B_coprophila	male	soma_carcass	late-larva-early-pupa	Mbody2
SUPER_1	69.393	s5126	B_coprophila	male	soma_carcass	late-larva-early-pupa	Mbody2
SUPER_1	43.9587	s5127	B_coprophila	male	soma_carcass	late-larva-early-pupa	Mbody2
SUPER_1	36.2704	s5127	B_coprophila	male	soma_carcass	late-larva-early-pupa	Mbody2
SUPER_1	30.3551	s5127	B_coprophila	male	soma_carcass	late-larva-early-pupa	Mbody2
SUPER_1	6.83089	s5128	B_coprophila	male	soma_carcass	late-larva-early-pupa	Mbody2
SUPER_1	0.290059	s5128	B_coprophila	male	soma_carcass	late-larva-early-pupa	Mbody2
SUPER_1	12.1181	s5129	B_coprophila	male	soma_carcass	late-larva-early-pupa	Mbody2
SUPER_1	58.2084	s5130	B_coprophila	male	soma_carcass	late-larva-early-pupa	Mbody2
SUPER_1	24.5424	s5131	B_coprophila	male	soma_carcass	late-larva-early-pupa	Mbody2
SUPER_1	22.7746	s5132	B_coprophila	male	soma_carcass	late-larva-early-pupa	Mbody2
SUPER_1	7.08331	s5133	B_coprophila	male	soma_carcass	late-larva-early-pupa	Mbody2
SUPER_1	0.586248	s5134	B_coprophila	male	soma_carcass	late-larva-early-pupa	Mbody2
SUPER_1	9.75406	s5137	B_coprophila	male	soma_carcass	late-larva-early-pupa	Mbody2
SUPER_1	42.5399	s5139	B_coprophila	male	soma_carcass	late-larva-early-pupa	Mbody2
SUPER_1	2.99199	s5140	B_coprophila	male	soma_carcass	late-larva-early-pupa	Mbody2
SUPER_1	1.87772	s5141	B_coprophila	male	soma_carcass	late-larva-early-pupa	Mbody2
SUPER_1	3.98058	s5142	B_coprophila	male	soma_carcass	late-larva-early-pupa	Mbody2
SUPER_1	18.694	s5145	B_coprophila	male	soma_carcass	late-larva-early-pupa	Mbody2
SUPER_1	34.271	s5146	B_coprophila	male	soma_carcass	late-larva-early-pupa	Mbody2
SUPER_1	3.93998	s5147	B_coprophila	male	soma_carcass	late-larva-early-pupa	Mbody2
SUPER_1	2.7008	s5151	B_coprophila	male	soma_carcass	late-larva-early-pupa	Mbody2
SUPER_1	10.1536	s5152	B_coprophila	male	soma_carcass	late-larva-early-pupa	Mbody2
SUPER_1	65.4147	s5153	B_coprophila	male	soma_carcass	late-larva-early-pupa	Mbody2
SUPER_1	127.289	s5154	B_coprophila	male	soma_carcass	late-larva-early-pupa	Mbody2
SUPER_1	16.5976	s5155	B_coprophila	male	soma_carcass	late-larva-early-pupa	Mbody2
SUPER_1	271.555	s5156	B_coprophila	male	soma_carcass	late-larva-early-pupa	Mbody2
SUPER_1	25.4338	s5157	B_coprophila	male	soma_carcass	late-larva-early-pupa	Mbody2
SUPER_1	158.02	s5158	B_coprophila	male	soma_carcass	late-larva-early-pupa	Mbody2
SUPER_1	11.9765	s5159	B_coprophila	male	soma_carcass	late-larva-early-pupa	Mbody2
SUPER_1	31.7764	s5160	B_coprophila	male	soma_carcass	late-larva-early-pupa	Mbody2
SUPER_1	9.56031	s5161	B_coprophila	male	soma_carcass	late-larva-early-pupa	Mbody2
SUPER_1	12.8515	s5170	B_coprophila	male	soma_carcass	late-larva-early-pupa	Mbody2
SUPER_1	2.5543	s5172	B_coprophila	male	soma_carcass	late-larva-early-pupa	Mbody2
SUPER_1	12.0252	s5172	B_coprophila	male	soma_carcass	late-larva-early-pupa	Mbody2
SUPER_1	5.44953	s5173	B_coprophila	male	soma_carcass	late-larva-early-pupa	Mbody2
SUPER_1	102.585	s5174	B_coprophila	male	soma_carcass	late-larva-early-pupa	Mbody2
SUPER_1	70.0809	s5175	B_coprophila	male	soma_carcass	late-larva-early-pupa	Mbody2
SUPER_1	2.35014	s5177	B_coprophila	male	soma_carcass	late-larva-early-pupa	Mbody2
SUPER_1	21.824	s5178	B_coprophila	male	soma_carcass	late-larva-early-pupa	Mbody2
SUPER_1	12.6909	s5178	B_coprophila	male	soma_carcass	late-larva-early-pupa	Mbody2
SUPER_1	12.4948	s5179	B_coprophila	male	soma_carcass	late-larva-early-pupa	Mbody2
SUPER_1	5.50292	s5180	B_coprophila	male	soma_carcass	late-larva-early-pupa	Mbody2
SUPER_1	2.42767	s5182	B_coprophila	male	soma_carcass	late-larva-early-pupa	Mbody2
SUPER_1	11.5977	s5183	B_coprophila	male	soma_carcass	late-larva-early-pupa	Mbody2
SUPER_1	8.95284	s5184	B_coprophila	male	soma_carcass	late-larva-early-pupa	Mbody2
SUPER_1	4.14936	s5187	B_coprophila	male	soma_carcass	late-larva-early-pupa	Mbody2
SUPER_1	9.08727	s5188	B_coprophila	male	soma_carcass	late-larva-early-pupa	Mbody2
SUPER_1	9.31877	s5189	B_coprophila	male	soma_carcass	late-larva-early-pupa	Mbody2
SUPER_1	49.8761	s5191	B_coprophila	male	soma_carcass	late-larva-early-pupa	Mbody2
SUPER_1	4.31532	s5191	B_coprophila	male	soma_carcass	late-larva-early-pupa	Mbody2
SUPER_1	25.0629	s5193	B_coprophila	male	soma_carcass	late-larva-early-pupa	Mbody2
SUPER_1	2.11837	s5194	B_coprophila	male	soma_carcass	late-larva-early-pupa	Mbody2
SUPER_1	16.5165	s5200	B_coprophila	male	soma_carcass	late-larva-early-pupa	Mbody2
SUPER_1	5.9561	s5201	B_coprophila	male	soma_carcass	late-larva-early-pupa	Mbody2
SUPER_1	11.33	s5214	B_coprophila	male	soma_carcass	late-larva-early-pupa	Mbody2
SUPER_1	10.1426	s5215	B_coprophila	male	soma_carcass	late-larva-early-pupa	Mbody2
SUPER_1	3.76159	s5216	B_coprophila	male	soma_carcass	late-larva-early-pupa	Mbody2
SUPER_1	1.59303	s5217	B_coprophila	male	soma_carcass	late-larva-early-pupa	Mbody2
SUPER_1	1.87241	s5218	B_coprophila	male	soma_carcass	late-larva-early-pupa	Mbody2
SUPER_1	20.4683	s5223	B_coprophila	male	soma_carcass	late-larva-early-pupa	Mbody2
SUPER_1	24.8092	s5224	B_coprophila	male	soma_carcass	late-larva-early-pupa	Mbody2
SUPER_1	23.6879	s5225	B_coprophila	male	soma_carcass	late-larva-early-pupa	Mbody2
SUPER_1	33.8623	s5226	B_coprophila	male	soma_carcass	late-larva-early-pupa	Mbody2
SUPER_1	123.475	s5227	B_coprophila	male	soma_carcass	late-larva-early-pupa	Mbody2
SUPER_1	14.1641	s5228	B_coprophila	male	soma_carcass	late-larva-early-pupa	Mbody2
SUPER_1	6.4761	s5229	B_coprophila	male	soma_carcass	late-larva-early-pupa	Mbody2
SUPER_1	1.91708	s5230	B_coprophila	male	soma_carcass	late-larva-early-pupa	Mbody2
SUPER_1	0.769552	s5231	B_coprophila	male	soma_carcass	late-larva-early-pupa	Mbody2
SUPER_1	40.3395	s5232	B_coprophila	male	soma_carcass	late-larva-early-pupa	Mbody2
SUPER_1	4.62214	s5233	B_coprophila	male	soma_carcass	late-larva-early-pupa	Mbody2
SUPER_1	46.5078	s5234	B_coprophila	male	soma_carcass	late-larva-early-pupa	Mbody2
SUPER_1	5.51709	s5235	B_coprophila	male	soma_carcass	late-larva-early-pupa	Mbody2
SUPER_1	5.72244	s5238	B_coprophila	male	soma_carcass	late-larva-early-pupa	Mbody2
SUPER_1	57.5649	s5239	B_coprophila	male	soma_carcass	late-larva-early-pupa	Mbody2
SUPER_1	204.254	s5240	B_coprophila	male	soma_carcass	late-larva-early-pupa	Mbody2
SUPER_1	8.5075	s5241	B_coprophila	male	soma_carcass	late-larva-early-pupa	Mbody2
SUPER_1	11.8707	s5242	B_coprophila	male	soma_carcass	late-larva-early-pupa	Mbody2
SUPER_1	12.3216	s5243	B_coprophila	male	soma_carcass	late-larva-early-pupa	Mbody2
SUPER_1	8.89953	s5244	B_coprophila	male	soma_carcass	late-larva-early-pupa	Mbody2
SUPER_1	6.58091	s5244	B_coprophila	male	soma_carcass	late-larva-early-pupa	Mbody2
SUPER_1	13.8071	s5245	B_coprophila	male	soma_carcass	late-larva-early-pupa	Mbody2
SUPER_1	5.24384	s5246	B_coprophila	male	soma_carcass	late-larva-early-pupa	Mbody2
SUPER_1	13.4128	s5249	B_coprophila	male	soma_carcass	late-larva-early-pupa	Mbody2
SUPER_1	6.19411	s5249	B_coprophila	male	soma_carcass	late-larva-early-pupa	Mbody2
SUPER_1	5.06621	s5250	B_coprophila	male	soma_carcass	late-larva-early-pupa	Mbody2
SUPER_1	2.83851	s5251	B_coprophila	male	soma_carcass	late-larva-early-pupa	Mbody2
SUPER_1	85.2142	s5252	B_coprophila	male	soma_carcass	late-larva-early-pupa	Mbody2
SUPER_1	0.807234	s5253	B_coprophila	male	soma_carcass	late-larva-early-pupa	Mbody2
SUPER_1	4.47249	s5254	B_coprophila	male	soma_carcass	late-larva-early-pupa	Mbody2
SUPER_1	3.85685	s5255	B_coprophila	male	soma_carcass	late-larva-early-pupa	Mbody2
SUPER_1	1.14733	s5256	B_coprophila	male	soma_carcass	late-larva-early-pupa	Mbody2
SUPER_1	2.16603	s5257	B_coprophila	male	soma_carcass	late-larva-early-pupa	Mbody2
SUPER_1	0.543935	s5258	B_coprophila	male	soma_carcass	late-larva-early-pupa	Mbody2
SUPER_1	145.89	s5260	B_coprophila	male	soma_carcass	late-larva-early-pupa	Mbody2
SUPER_1	26.4837	s5260	B_coprophila	male	soma_carcass	late-larva-early-pupa	Mbody2
SUPER_1	11.7486	s5261	B_coprophila	male	soma_carcass	late-larva-early-pupa	Mbody2
SUPER_1	12.2563	s5262	B_coprophila	male	soma_carcass	late-larva-early-pupa	Mbody2
SUPER_1	684.956	s5263	B_coprophila	male	soma_carcass	late-larva-early-pupa	Mbody2
SUPER_1	0.399291	s5267	B_coprophila	male	soma_carcass	late-larva-early-pupa	Mbody2
SUPER_1	0.324057	s5269	B_coprophila	male	soma_carcass	late-larva-early-pupa	Mbody2
SUPER_1	1.46482	s5270	B_coprophila	male	soma_carcass	late-larva-early-pupa	Mbody2
SUPER_1	19.255	s5271	B_coprophila	male	soma_carcass	late-larva-early-pupa	Mbody2
SUPER_1	1.10613	s5272	B_coprophila	male	soma_carcass	late-larva-early-pupa	Mbody2
SUPER_1	0.243324	s5272	B_coprophila	male	soma_carcass	late-larva-early-pupa	Mbody2
SUPER_1	3.27939	s5273	B_coprophila	male	soma_carcass	late-larva-early-pupa	Mbody2
SUPER_1	0.416128	s5273	B_coprophila	male	soma_carcass	late-larva-early-pupa	Mbody2
SUPER_1	101.636	s5276	B_coprophila	male	soma_carcass	late-larva-early-pupa	Mbody2
SUPER_1	64.7122	s5277	B_coprophila	male	soma_carcass	late-larva-early-pupa	Mbody2
SUPER_1	173.202	s5278	B_coprophila	male	soma_carcass	late-larva-early-pupa	Mbody2
SUPER_1	6.80726	s5278	B_coprophila	male	soma_carcass	late-larva-early-pupa	Mbody2
SUPER_1	18.5365	s5279	B_coprophila	male	soma_carcass	late-larva-early-pupa	Mbody2
SUPER_1	24.1476	s5281	B_coprophila	male	soma_carcass	late-larva-early-pupa	Mbody2
SUPER_1	13.9028	s5282	B_coprophila	male	soma_carcass	late-larva-early-pupa	Mbody2
SUPER_1	6.08789	s5283	B_coprophila	male	soma_carcass	late-larva-early-pupa	Mbody2
SUPER_1	3.24356	s5284	B_coprophila	male	soma_carcass	late-larva-early-pupa	Mbody2
SUPER_1	1.65386	s5285	B_coprophila	male	soma_carcass	late-larva-early-pupa	Mbody2
SUPER_1	1.35415	s5285	B_coprophila	male	soma_carcass	late-larva-early-pupa	Mbody2
SUPER_1	1.7407	s5286	B_coprophila	male	soma_carcass	late-larva-early-pupa	Mbody2
SUPER_1	17.3512	s5288	B_coprophila	male	soma_carcass	late-larva-early-pupa	Mbody2
SUPER_1	1.41831	s5290	B_coprophila	male	soma_carcass	late-larva-early-pupa	Mbody2
SUPER_1	0.406973	s5290	B_coprophila	male	soma_carcass	late-larva-early-pupa	Mbody2
SUPER_1	55.9001	s5291	B_coprophila	male	soma_carcass	late-larva-early-pupa	Mbody2
SUPER_1	4.2244	s5292	B_coprophila	male	soma_carcass	late-larva-early-pupa	Mbody2
SUPER_1	2.06439	s5292	B_coprophila	male	soma_carcass	late-larva-early-pupa	Mbody2
SUPER_1	7.23833	s5293	B_coprophila	male	soma_carcass	late-larva-early-pupa	Mbody2
SUPER_1	14.0076	s5295	B_coprophila	male	soma_carcass	late-larva-early-pupa	Mbody2
SUPER_1	5.57973	s5296	B_coprophila	male	soma_carcass	late-larva-early-pupa	Mbody2
SUPER_1	15.9056	s5297	B_coprophila	male	soma_carcass	late-larva-early-pupa	Mbody2
SUPER_1	2142.29	s5298	B_coprophila	male	soma_carcass	late-larva-early-pupa	Mbody2
SUPER_1	0.493482	s5299	B_coprophila	male	soma_carcass	late-larva-early-pupa	Mbody2
SUPER_1	467.381	s5301	B_coprophila	male	soma_carcass	late-larva-early-pupa	Mbody2
SUPER_1	7.77498	s5301	B_coprophila	male	soma_carcass	late-larva-early-pupa	Mbody2
SUPER_1	50.9698	s5303	B_coprophila	male	soma_carcass	late-larva-early-pupa	Mbody2
SUPER_1	270.547	s5305	B_coprophila	male	soma_carcass	late-larva-early-pupa	Mbody2
SUPER_1	194.429	s5305	B_coprophila	male	soma_carcass	late-larva-early-pupa	Mbody2
SUPER_1	19.9531	s5306	B_coprophila	male	soma_carcass	late-larva-early-pupa	Mbody2
SUPER_1	9.85317	s5307	B_coprophila	male	soma_carcass	late-larva-early-pupa	Mbody2
SUPER_1	8.32843	s5310	B_coprophila	male	soma_carcass	late-larva-early-pupa	Mbody2
SUPER_1	12.5507	s5311	B_coprophila	male	soma_carcass	late-larva-early-pupa	Mbody2
SUPER_1	1.17282	s5314	B_coprophila	male	soma_carcass	late-larva-early-pupa	Mbody2
SUPER_1	392.238	s5316	B_coprophila	male	soma_carcass	late-larva-early-pupa	Mbody2
SUPER_1	3.46035	s5317	B_coprophila	male	soma_carcass	late-larva-early-pupa	Mbody2
SUPER_1	0.697798	s5318	B_coprophila	male	soma_carcass	late-larva-early-pupa	Mbody2
SUPER_1	4.27285	s5319	B_coprophila	male	soma_carcass	late-larva-early-pupa	Mbody2
SUPER_1	1.63557	s5320	B_coprophila	male	soma_carcass	late-larva-early-pupa	Mbody2
SUPER_1	0.29592	s5320	B_coprophila	male	soma_carcass	late-larva-early-pupa	Mbody2
SUPER_1	1.31688	s5321	B_coprophila	male	soma_carcass	late-larva-early-pupa	Mbody2
SUPER_1	1.71755	s5324	B_coprophila	male	soma_carcass	late-larva-early-pupa	Mbody2
SUPER_1	1.20759	s5325	B_coprophila	male	soma_carcass	late-larva-early-pupa	Mbody2
SUPER_1	7.31992	s5326	B_coprophila	male	soma_carcass	late-larva-early-pupa	Mbody2
SUPER_1	13.7764	s5327	B_coprophila	male	soma_carcass	late-larva-early-pupa	Mbody2
SUPER_1	14.3862	s5328	B_coprophila	male	soma_carcass	late-larva-early-pupa	Mbody2
SUPER_1	14.6616	s5329	B_coprophila	male	soma_carcass	late-larva-early-pupa	Mbody2
SUPER_1	20.6884	s5330	B_coprophila	male	soma_carcass	late-larva-early-pupa	Mbody2
SUPER_1	3.01758	s5331	B_coprophila	male	soma_carcass	late-larva-early-pupa	Mbody2
SUPER_1	25.6339	s5333	B_coprophila	male	soma_carcass	late-larva-early-pupa	Mbody2
SUPER_1	52.4493	s5334	B_coprophila	male	soma_carcass	late-larva-early-pupa	Mbody2
SUPER_1	8.33078	s5335	B_coprophila	male	soma_carcass	late-larva-early-pupa	Mbody2
SUPER_1	5.0765	s5335	B_coprophila	male	soma_carcass	late-larva-early-pupa	Mbody2
SUPER_1	24.1136	s5336	B_coprophila	male	soma_carcass	late-larva-early-pupa	Mbody2
SUPER_1	29.4337	s5337	B_coprophila	male	soma_carcass	late-larva-early-pupa	Mbody2
SUPER_1	15.1957	s5338	B_coprophila	male	soma_carcass	late-larva-early-pupa	Mbody2
SUPER_1	4.00733	s5339	B_coprophila	male	soma_carcass	late-larva-early-pupa	Mbody2
SUPER_1	0.603282	s5341	B_coprophila	male	soma_carcass	late-larva-early-pupa	Mbody2
SUPER_1	5.97728	s5343	B_coprophila	male	soma_carcass	late-larva-early-pupa	Mbody2
SUPER_1	1.10553	s5349	B_coprophila	male	soma_carcass	late-larva-early-pupa	Mbody2
SUPER_1	123.088	s5357	B_coprophila	male	soma_carcass	late-larva-early-pupa	Mbody2
SUPER_1	1.92206	s5360	B_coprophila	male	soma_carcass	late-larva-early-pupa	Mbody2
SUPER_1	0.64847	s5364	B_coprophila	male	soma_carcass	late-larva-early-pupa	Mbody2
SUPER_1	3.97456	s5365	B_coprophila	male	soma_carcass	late-larva-early-pupa	Mbody2
SUPER_1	0.470513	s5366	B_coprophila	male	soma_carcass	late-larva-early-pupa	Mbody2
SUPER_1	31.5402	s5367	B_coprophila	male	soma_carcass	late-larva-early-pupa	Mbody2
SUPER_1	49.1624	s5368	B_coprophila	male	soma_carcass	late-larva-early-pupa	Mbody2
SUPER_1	381.322	s5369	B_coprophila	male	soma_carcass	late-larva-early-pupa	Mbody2
SUPER_1	132.315	s5370	B_coprophila	male	soma_carcass	late-larva-early-pupa	Mbody2
SUPER_1	69.8949	s5371	B_coprophila	male	soma_carcass	late-larva-early-pupa	Mbody2
SUPER_1	11.1075	s5372	B_coprophila	male	soma_carcass	late-larva-early-pupa	Mbody2
SUPER_1	2.82946	s5373	B_coprophila	male	soma_carcass	late-larva-early-pupa	Mbody2
SUPER_1	42.1544	s5374	B_coprophila	male	soma_carcass	late-larva-early-pupa	Mbody2
SUPER_1	29.1989	s5375	B_coprophila	male	soma_carcass	late-larva-early-pupa	Mbody2
SUPER_1	2.35753	s5376	B_coprophila	male	soma_carcass	late-larva-early-pupa	Mbody2
SUPER_1	4.45495	s5377	B_coprophila	male	soma_carcass	late-larva-early-pupa	Mbody2
SUPER_1	2.69344	s5378	B_coprophila	male	soma_carcass	late-larva-early-pupa	Mbody2
SUPER_1	7.99174	s5380	B_coprophila	male	soma_carcass	late-larva-early-pupa	Mbody2
SUPER_1	19.9939	s5381	B_coprophila	male	soma_carcass	late-larva-early-pupa	Mbody2
SUPER_1	3.69703	s5382	B_coprophila	male	soma_carcass	late-larva-early-pupa	Mbody2
SUPER_1	7.73187	s5383	B_coprophila	male	soma_carcass	late-larva-early-pupa	Mbody2
SUPER_1	1.06718	s5384	B_coprophila	male	soma_carcass	late-larva-early-pupa	Mbody2
SUPER_1	0.49576	s5385	B_coprophila	male	soma_carcass	late-larva-early-pupa	Mbody2
SUPER_1	9.26412	s5386	B_coprophila	male	soma_carcass	late-larva-early-pupa	Mbody2
SUPER_1	2.1952	s5387	B_coprophila	male	soma_carcass	late-larva-early-pupa	Mbody2
SUPER_1	19.1372	s5391	B_coprophila	male	soma_carcass	late-larva-early-pupa	Mbody2
SUPER_1	1.18149	s5392	B_coprophila	male	soma_carcass	late-larva-early-pupa	Mbody2
SUPER_1	79.0089	s5393	B_coprophila	male	soma_carcass	late-larva-early-pupa	Mbody2
SUPER_1	3.08674	s5394	B_coprophila	male	soma_carcass	late-larva-early-pupa	Mbody2
SUPER_1	0.421192	s5395	B_coprophila	male	soma_carcass	late-larva-early-pupa	Mbody2
SUPER_1	21.9109	s5396	B_coprophila	male	soma_carcass	late-larva-early-pupa	Mbody2
SUPER_1	0.74124	s5397	B_coprophila	male	soma_carcass	late-larva-early-pupa	Mbody2
SUPER_1	0.328842	s5398	B_coprophila	male	soma_carcass	late-larva-early-pupa	Mbody2
SUPER_1	1.07773	s5399	B_coprophila	male	soma_carcass	late-larva-early-pupa	Mbody2
SUPER_1	79.6008	s5400	B_coprophila	male	soma_carcass	late-larva-early-pupa	Mbody2
SUPER_1	10.5702	s5403	B_coprophila	male	soma_carcass	late-larva-early-pupa	Mbody2
SUPER_1	6.50854	s5403	B_coprophila	male	soma_carcass	late-larva-early-pupa	Mbody2
SUPER_1	0.366822	s5408	B_coprophila	male	soma_carcass	late-larva-early-pupa	Mbody2
SUPER_1	15.1792	s5408	B_coprophila	male	soma_carcass	late-larva-early-pupa	Mbody2
SUPER_1	7.23501	s5409	B_coprophila	male	soma_carcass	late-larva-early-pupa	Mbody2
SUPER_1	1.19067	s5411	B_coprophila	male	soma_carcass	late-larva-early-pupa	Mbody2
SUPER_1	5.24858	s5412	B_coprophila	male	soma_carcass	late-larva-early-pupa	Mbody2
SUPER_1	5.3622	s5414	B_coprophila	male	soma_carcass	late-larva-early-pupa	Mbody2
SUPER_1	4.48352	s5416	B_coprophila	male	soma_carcass	late-larva-early-pupa	Mbody2
SUPER_1	0.432193	s5416	B_coprophila	male	soma_carcass	late-larva-early-pupa	Mbody2
SUPER_1	7.58987	s5419	B_coprophila	male	soma_carcass	late-larva-early-pupa	Mbody2
SUPER_1	3.70868	s5421	B_coprophila	male	soma_carcass	late-larva-early-pupa	Mbody2
SUPER_1	24.9871	s5425	B_coprophila	male	soma_carcass	late-larva-early-pupa	Mbody2
SUPER_1	13.5543	s5426	B_coprophila	male	soma_carcass	late-larva-early-pupa	Mbody2
SUPER_1	0.764891	s5428	B_coprophila	male	soma_carcass	late-larva-early-pupa	Mbody2
SUPER_1	1.12655	s5430	B_coprophila	male	soma_carcass	late-larva-early-pupa	Mbody2
SUPER_1	2.74434	s5431	B_coprophila	male	soma_carcass	late-larva-early-pupa	Mbody2
SUPER_1	4.87268	s5432	B_coprophila	male	soma_carcass	late-larva-early-pupa	Mbody2
SUPER_1	15.7455	s5434	B_coprophila	male	soma_carcass	late-larva-early-pupa	Mbody2
SUPER_1	1.88437	s5435	B_coprophila	male	soma_carcass	late-larva-early-pupa	Mbody2
SUPER_1	8.22308	s5436	B_coprophila	male	soma_carcass	late-larva-early-pupa	Mbody2
SUPER_1	23.413	s5439	B_coprophila	male	soma_carcass	late-larva-early-pupa	Mbody2
SUPER_1	2.42116	s5440	B_coprophila	male	soma_carcass	late-larva-early-pupa	Mbody2
SUPER_1	0.444139	s5441	B_coprophila	male	soma_carcass	late-larva-early-pupa	Mbody2
SUPER_1	8.55773	s5444	B_coprophila	male	soma_carcass	late-larva-early-pupa	Mbody2
SUPER_1	0.384476	s5445	B_coprophila	male	soma_carcass	late-larva-early-pupa	Mbody2
SUPER_1	1.6776	s5447	B_coprophila	male	soma_carcass	late-larva-early-pupa	Mbody2
SUPER_1	1.6134	s5449	B_coprophila	male	soma_carcass	late-larva-early-pupa	Mbody2
SUPER_1	1814.07	s5450	B_coprophila	male	soma_carcass	late-larva-early-pupa	Mbody2
SUPER_1	12.5993	s5451	B_coprophila	male	soma_carcass	late-larva-early-pupa	Mbody2
SUPER_1	8.59575	s5452	B_coprophila	male	soma_carcass	late-larva-early-pupa	Mbody2
SUPER_1	1.34899	s5453	B_coprophila	male	soma_carcass	late-larva-early-pupa	Mbody2
SUPER_1	3.20176	s5454	B_coprophila	male	soma_carcass	late-larva-early-pupa	Mbody2
SUPER_1	20.7059	s5456	B_coprophila	male	soma_carcass	late-larva-early-pupa	Mbody2
SUPER_1	0.904637	s5457	B_coprophila	male	soma_carcass	late-larva-early-pupa	Mbody2
SUPER_1	14.7947	s5458	B_coprophila	male	soma_carcass	late-larva-early-pupa	Mbody2
SUPER_1	2.65154	s5459	B_coprophila	male	soma_carcass	late-larva-early-pupa	Mbody2
SUPER_1	10.8185	s5460	B_coprophila	male	soma_carcass	late-larva-early-pupa	Mbody2
SUPER_1	4.73429	s5461	B_coprophila	male	soma_carcass	late-larva-early-pupa	Mbody2
SUPER_1	13.9121	s5462	B_coprophila	male	soma_carcass	late-larva-early-pupa	Mbody2
SUPER_1	6.33055	s5463	B_coprophila	male	soma_carcass	late-larva-early-pupa	Mbody2
SUPER_1	6.30744	s5465	B_coprophila	male	soma_carcass	late-larva-early-pupa	Mbody2
SUPER_1	55.1944	s5466	B_coprophila	male	soma_carcass	late-larva-early-pupa	Mbody2
SUPER_1	6.01847	s5467	B_coprophila	male	soma_carcass	late-larva-early-pupa	Mbody2
SUPER_1	20.0155	s5468	B_coprophila	male	soma_carcass	late-larva-early-pupa	Mbody2
SUPER_1	345.061	s5469	B_coprophila	male	soma_carcass	late-larva-early-pupa	Mbody2
SUPER_1	13.1172	s5471	B_coprophila	male	soma_carcass	late-larva-early-pupa	Mbody2
SUPER_1	15.3631	s5472	B_coprophila	male	soma_carcass	late-larva-early-pupa	Mbody2
SUPER_1	17.0218	s5473	B_coprophila	male	soma_carcass	late-larva-early-pupa	Mbody2
SUPER_1	1.83831	s5474	B_coprophila	male	soma_carcass	late-larva-early-pupa	Mbody2
SUPER_1	8.66494	s5475	B_coprophila	male	soma_carcass	late-larva-early-pupa	Mbody2
SUPER_1	5.07889	s5476	B_coprophila	male	soma_carcass	late-larva-early-pupa	Mbody2
SUPER_1	2.08418	s5479	B_coprophila	male	soma_carcass	late-larva-early-pupa	Mbody2
SUPER_1	0.491664	s5481	B_coprophila	male	soma_carcass	late-larva-early-pupa	Mbody2
SUPER_1	10.9531	s5484	B_coprophila	male	soma_carcass	late-larva-early-pupa	Mbody2
SUPER_1	8.55996	s5485	B_coprophila	male	soma_carcass	late-larva-early-pupa	Mbody2
SUPER_1	15.5329	s5487	B_coprophila	male	soma_carcass	late-larva-early-pupa	Mbody2
SUPER_1	0.306164	s5489	B_coprophila	male	soma_carcass	late-larva-early-pupa	Mbody2
SUPER_1	45.9561	s5490	B_coprophila	male	soma_carcass	late-larva-early-pupa	Mbody2
SUPER_1	97.9609	s5491	B_coprophila	male	soma_carcass	late-larva-early-pupa	Mbody2
SUPER_1	0.285281	s5492	B_coprophila	male	soma_carcass	late-larva-early-pupa	Mbody2
SUPER_1	67.3758	s5492	B_coprophila	male	soma_carcass	late-larva-early-pupa	Mbody2
SUPER_1	1.12693	s5495	B_coprophila	male	soma_carcass	late-larva-early-pupa	Mbody2
SUPER_1	7.66457	s5500	B_coprophila	male	soma_carcass	late-larva-early-pupa	Mbody2
SUPER_1	2.7754	s5501	B_coprophila	male	soma_carcass	late-larva-early-pupa	Mbody2
SUPER_1	47.0902	s5502	B_coprophila	male	soma_carcass	late-larva-early-pupa	Mbody2
SUPER_1	0.624584	s5503	B_coprophila	male	soma_carcass	late-larva-early-pupa	Mbody2
SUPER_1	95.9369	s5506	B_coprophila	male	soma_carcass	late-larva-early-pupa	Mbody2
SUPER_1	3.56961	s5507	B_coprophila	male	soma_carcass	late-larva-early-pupa	Mbody2
SUPER_1	10.6318	s5508	B_coprophila	male	soma_carcass	late-larva-early-pupa	Mbody2
SUPER_1	2.65271	s5509	B_coprophila	male	soma_carcass	late-larva-early-pupa	Mbody2
SUPER_1	2.23541	s5511	B_coprophila	male	soma_carcass	late-larva-early-pupa	Mbody2
SUPER_1	2.69328	s5513	B_coprophila	male	soma_carcass	late-larva-early-pupa	Mbody2
SUPER_1	0.348662	s5513	B_coprophila	male	soma_carcass	late-larva-early-pupa	Mbody2
SUPER_1	0.873065	s5514	B_coprophila	male	soma_carcass	late-larva-early-pupa	Mbody2
SUPER_1	470.803	s5515	B_coprophila	male	soma_carcass	late-larva-early-pupa	Mbody2
SUPER_1	0.553618	s5516	B_coprophila	male	soma_carcass	late-larva-early-pupa	Mbody2
SUPER_1	0.898894	s5518	B_coprophila	male	soma_carcass	late-larva-early-pupa	Mbody2
SUPER_1	2.47524	s5519	B_coprophila	male	soma_carcass	late-larva-early-pupa	Mbody2
SUPER_1	2.01967	s5520	B_coprophila	male	soma_carcass	late-larva-early-pupa	Mbody2
SUPER_1	107.577	s5523	B_coprophila	male	soma_carcass	late-larva-early-pupa	Mbody2
SUPER_1	3.25267	s5524	B_coprophila	male	soma_carcass	late-larva-early-pupa	Mbody2
SUPER_1	11.2088	s5525	B_coprophila	male	soma_carcass	late-larva-early-pupa	Mbody2
SUPER_1	20.617	s5526	B_coprophila	male	soma_carcass	late-larva-early-pupa	Mbody2
SUPER_1	0.289018	s5527	B_coprophila	male	soma_carcass	late-larva-early-pupa	Mbody2
SUPER_1	3.80935	s5528	B_coprophila	male	soma_carcass	late-larva-early-pupa	Mbody2
SUPER_1	7.02961	s5529	B_coprophila	male	soma_carcass	late-larva-early-pupa	Mbody2
SUPER_1	7.13314	s5530	B_coprophila	male	soma_carcass	late-larva-early-pupa	Mbody2
SUPER_1	19.9424	s5531	B_coprophila	male	soma_carcass	late-larva-early-pupa	Mbody2
SUPER_1	6.39413	s5532	B_coprophila	male	soma_carcass	late-larva-early-pupa	Mbody2
SUPER_1	43.8517	s5533	B_coprophila	male	soma_carcass	late-larva-early-pupa	Mbody2
SUPER_1	1.39956	s5534	B_coprophila	male	soma_carcass	late-larva-early-pupa	Mbody2
SUPER_1	2.19975	s5536	B_coprophila	male	soma_carcass	late-larva-early-pupa	Mbody2
SUPER_1	0.494406	s5537	B_coprophila	male	soma_carcass	late-larva-early-pupa	Mbody2
SUPER_1	4.6179	s5539	B_coprophila	male	soma_carcass	late-larva-early-pupa	Mbody2
SUPER_1	10.1095	s5541	B_coprophila	male	soma_carcass	late-larva-early-pupa	Mbody2
SUPER_1	78.8564	s5543	B_coprophila	male	soma_carcass	late-larva-early-pupa	Mbody2
SUPER_1	4.28112	s5544	B_coprophila	male	soma_carcass	late-larva-early-pupa	Mbody2
SUPER_1	10.9956	s5545	B_coprophila	male	soma_carcass	late-larva-early-pupa	Mbody2
SUPER_1	16.1671	s5546	B_coprophila	male	soma_carcass	late-larva-early-pupa	Mbody2
SUPER_1	178.139	s5547	B_coprophila	male	soma_carcass	late-larva-early-pupa	Mbody2
SUPER_1	12.7197	s5548	B_coprophila	male	soma_carcass	late-larva-early-pupa	Mbody2
SUPER_1	3.24351	s5549	B_coprophila	male	soma_carcass	late-larva-early-pupa	Mbody2
SUPER_1	6.31002	s5550	B_coprophila	male	soma_carcass	late-larva-early-pupa	Mbody2
SUPER_1	12.4377	s5552	B_coprophila	male	soma_carcass	late-larva-early-pupa	Mbody2
SUPER_1	7.37809	s5554	B_coprophila	male	soma_carcass	late-larva-early-pupa	Mbody2
SUPER_1	21.4023	s5555	B_coprophila	male	soma_carcass	late-larva-early-pupa	Mbody2
SUPER_1	4.55125	s5556	B_coprophila	male	soma_carcass	late-larva-early-pupa	Mbody2
SUPER_1	1.99352	s5557	B_coprophila	male	soma_carcass	late-larva-early-pupa	Mbody2
SUPER_1	8.01688	s5558	B_coprophila	male	soma_carcass	late-larva-early-pupa	Mbody2
SUPER_1	4.19545	s5559	B_coprophila	male	soma_carcass	late-larva-early-pupa	Mbody2
SUPER_1	6.16468	s5560	B_coprophila	male	soma_carcass	late-larva-early-pupa	Mbody2
SUPER_1	6.09546	s5561	B_coprophila	male	soma_carcass	late-larva-early-pupa	Mbody2
SUPER_1	5.92551	s5562	B_coprophila	male	soma_carcass	late-larva-early-pupa	Mbody2
SUPER_1	14.7705	s5563	B_coprophila	male	soma_carcass	late-larva-early-pupa	Mbody2
SUPER_1	1.01077	s5566	B_coprophila	male	soma_carcass	late-larva-early-pupa	Mbody2
SUPER_1	34.5832	s5567	B_coprophila	male	soma_carcass	late-larva-early-pupa	Mbody2
SUPER_1	13.6965	s5568	B_coprophila	male	soma_carcass	late-larva-early-pupa	Mbody2
SUPER_1	3.87958	s5569	B_coprophila	male	soma_carcass	late-larva-early-pupa	Mbody2
SUPER_1	1.49153	s5569	B_coprophila	male	soma_carcass	late-larva-early-pupa	Mbody2
SUPER_1	4.14591	s5570	B_coprophila	male	soma_carcass	late-larva-early-pupa	Mbody2
SUPER_1	34.591	s5572	B_coprophila	male	soma_carcass	late-larva-early-pupa	Mbody2
SUPER_1	111.983	s5573	B_coprophila	male	soma_carcass	late-larva-early-pupa	Mbody2
SUPER_1	0.394669	s5574	B_coprophila	male	soma_carcass	late-larva-early-pupa	Mbody2
SUPER_1	3.63669	s5575	B_coprophila	male	soma_carcass	late-larva-early-pupa	Mbody2
SUPER_1	403.182	s5576	B_coprophila	male	soma_carcass	late-larva-early-pupa	Mbody2
SUPER_1	6.1212	s5577	B_coprophila	male	soma_carcass	late-larva-early-pupa	Mbody2
SUPER_1	21.2407	s5578	B_coprophila	male	soma_carcass	late-larva-early-pupa	Mbody2
SUPER_1	2.55166	s5580	B_coprophila	male	soma_carcass	late-larva-early-pupa	Mbody2
SUPER_1	2.24084	s5582	B_coprophila	male	soma_carcass	late-larva-early-pupa	Mbody2
SUPER_1	309.479	s5583	B_coprophila	male	soma_carcass	late-larva-early-pupa	Mbody2
SUPER_1	51.1159	s5583	B_coprophila	male	soma_carcass	late-larva-early-pupa	Mbody2
SUPER_1	80.5205	s5584	B_coprophila	male	soma_carcass	late-larva-early-pupa	Mbody2
SUPER_1	18.9563	s5585	B_coprophila	male	soma_carcass	late-larva-early-pupa	Mbody2
SUPER_1	13.4118	s5586	B_coprophila	male	soma_carcass	late-larva-early-pupa	Mbody2
SUPER_1	113.364	s5587	B_coprophila	male	soma_carcass	late-larva-early-pupa	Mbody2
SUPER_1	34.9105	s5589	B_coprophila	male	soma_carcass	late-larva-early-pupa	Mbody2
SUPER_1	5.76507	s5592	B_coprophila	male	soma_carcass	late-larva-early-pupa	Mbody2
SUPER_1	3.6902	s5594	B_coprophila	male	soma_carcass	late-larva-early-pupa	Mbody2
SUPER_1	0.64433	s5594	B_coprophila	male	soma_carcass	late-larva-early-pupa	Mbody2
SUPER_1	18.6991	s5595	B_coprophila	male	soma_carcass	late-larva-early-pupa	Mbody2
SUPER_1	758.82	s5597	B_coprophila	male	soma_carcass	late-larva-early-pupa	Mbody2
SUPER_1	65.0299	s5597	B_coprophila	male	soma_carcass	late-larva-early-pupa	Mbody2
SUPER_1	24.8452	s5598	B_coprophila	male	soma_carcass	late-larva-early-pupa	Mbody2
SUPER_1	5.08505	s5600	B_coprophila	male	soma_carcass	late-larva-early-pupa	Mbody2
SUPER_1	2.23055	s5602	B_coprophila	male	soma_carcass	late-larva-early-pupa	Mbody2
SUPER_1	6.52056	s5603	B_coprophila	male	soma_carcass	late-larva-early-pupa	Mbody2
SUPER_1	13.537	s5604	B_coprophila	male	soma_carcass	late-larva-early-pupa	Mbody2
SUPER_1	2.38946	s5605	B_coprophila	male	soma_carcass	late-larva-early-pupa	Mbody2
SUPER_1	31.3858	s5606	B_coprophila	male	soma_carcass	late-larva-early-pupa	Mbody2
SUPER_1	5.17571	s5608	B_coprophila	male	soma_carcass	late-larva-early-pupa	Mbody2
SUPER_1	4.00248	s5609	B_coprophila	male	soma_carcass	late-larva-early-pupa	Mbody2
SUPER_1	37.7201	s5610	B_coprophila	male	soma_carcass	late-larva-early-pupa	Mbody2
SUPER_1	4.84041	s5611	B_coprophila	male	soma_carcass	late-larva-early-pupa	Mbody2
SUPER_1	115.957	s5612	B_coprophila	male	soma_carcass	late-larva-early-pupa	Mbody2
SUPER_1	316.759	s5615	B_coprophila	male	soma_carcass	late-larva-early-pupa	Mbody2
SUPER_1	1.19419	s5617	B_coprophila	male	soma_carcass	late-larva-early-pupa	Mbody2
SUPER_1	9.44509	s5618	B_coprophila	male	soma_carcass	late-larva-early-pupa	Mbody2
SUPER_1	11.131	s5620	B_coprophila	male	soma_carcass	late-larva-early-pupa	Mbody2
SUPER_1	2.37603	s5622	B_coprophila	male	soma_carcass	late-larva-early-pupa	Mbody2
SUPER_1	3.56283	s5624	B_coprophila	male	soma_carcass	late-larva-early-pupa	Mbody2
SUPER_1	3.39848	s5625	B_coprophila	male	soma_carcass	late-larva-early-pupa	Mbody2
SUPER_1	54.1935	s5626	B_coprophila	male	soma_carcass	late-larva-early-pupa	Mbody2
SUPER_1	2.70391	s5627	B_coprophila	male	soma_carcass	late-larva-early-pupa	Mbody2
SUPER_1	129.532	s5628	B_coprophila	male	soma_carcass	late-larva-early-pupa	Mbody2
SUPER_1	0.509075	s5630	B_coprophila	male	soma_carcass	late-larva-early-pupa	Mbody2
SUPER_1	25.7142	s5631	B_coprophila	male	soma_carcass	late-larva-early-pupa	Mbody2
SUPER_1	25.1146	s5635	B_coprophila	male	soma_carcass	late-larva-early-pupa	Mbody2
SUPER_1	1.23043	s5639	B_coprophila	male	soma_carcass	late-larva-early-pupa	Mbody2
SUPER_1	4.93512	s5640	B_coprophila	male	soma_carcass	late-larva-early-pupa	Mbody2
SUPER_1	28.7184	s5641	B_coprophila	male	soma_carcass	late-larva-early-pupa	Mbody2
SUPER_1	27.6702	s5642	B_coprophila	male	soma_carcass	late-larva-early-pupa	Mbody2
SUPER_1	0.335781	s5643	B_coprophila	male	soma_carcass	late-larva-early-pupa	Mbody2
SUPER_1	7.45418	s5646	B_coprophila	male	soma_carcass	late-larva-early-pupa	Mbody2
SUPER_1	1.98121	s5648	B_coprophila	male	soma_carcass	late-larva-early-pupa	Mbody2
SUPER_1	8.63975	s5649	B_coprophila	male	soma_carcass	late-larva-early-pupa	Mbody2
SUPER_1	7.42634	s5650	B_coprophila	male	soma_carcass	late-larva-early-pupa	Mbody2
SUPER_1	6.06849	s5650	B_coprophila	male	soma_carcass	late-larva-early-pupa	Mbody2
SUPER_1	2374.06	s5651	B_coprophila	male	soma_carcass	late-larva-early-pupa	Mbody2
SUPER_1	14.3465	s5652	B_coprophila	male	soma_carcass	late-larva-early-pupa	Mbody2
SUPER_1	2.68158	s5652	B_coprophila	male	soma_carcass	late-larva-early-pupa	Mbody2
SUPER_1	83.7405	s5653	B_coprophila	male	soma_carcass	late-larva-early-pupa	Mbody2
SUPER_1	0.31066	s5655	B_coprophila	male	soma_carcass	late-larva-early-pupa	Mbody2
SUPER_1	9.09511	s5657	B_coprophila	male	soma_carcass	late-larva-early-pupa	Mbody2
SUPER_1	10.438	s5658	B_coprophila	male	soma_carcass	late-larva-early-pupa	Mbody2
SUPER_1	1.05811	s5660	B_coprophila	male	soma_carcass	late-larva-early-pupa	Mbody2
SUPER_1	1.55055	s5661	B_coprophila	male	soma_carcass	late-larva-early-pupa	Mbody2
SUPER_1	11.4177	s5662	B_coprophila	male	soma_carcass	late-larva-early-pupa	Mbody2
SUPER_1	2.32026	s5663	B_coprophila	male	soma_carcass	late-larva-early-pupa	Mbody2
SUPER_1	1.54858	s5664	B_coprophila	male	soma_carcass	late-larva-early-pupa	Mbody2
SUPER_1	2.9867	s5665	B_coprophila	male	soma_carcass	late-larva-early-pupa	Mbody2
SUPER_1	19.9496	s5666	B_coprophila	male	soma_carcass	late-larva-early-pupa	Mbody2
SUPER_1	121.094	s5667	B_coprophila	male	soma_carcass	late-larva-early-pupa	Mbody2
SUPER_1	9.77824	s5669	B_coprophila	male	soma_carcass	late-larva-early-pupa	Mbody2
SUPER_1	0.711273	s5673	B_coprophila	male	soma_carcass	late-larva-early-pupa	Mbody2
SUPER_1	28.0727	s5674	B_coprophila	male	soma_carcass	late-larva-early-pupa	Mbody2
SUPER_1	0.552627	s5672	B_coprophila	male	soma_carcass	late-larva-early-pupa	Mbody2
SUPER_1	13.5477	s5675	B_coprophila	male	soma_carcass	late-larva-early-pupa	Mbody2
SUPER_1	83.71	s5676	B_coprophila	male	soma_carcass	late-larva-early-pupa	Mbody2
SUPER_1	5.20862	s5677	B_coprophila	male	soma_carcass	late-larva-early-pupa	Mbody2
SUPER_1	8.00528	s5678	B_coprophila	male	soma_carcass	late-larva-early-pupa	Mbody2
SUPER_1	8.7684	s5679	B_coprophila	male	soma_carcass	late-larva-early-pupa	Mbody2
SUPER_1	1.28129	s5680	B_coprophila	male	soma_carcass	late-larva-early-pupa	Mbody2
SUPER_1	35.2081	s5681	B_coprophila	male	soma_carcass	late-larva-early-pupa	Mbody2
SUPER_1	3.33254	s5682	B_coprophila	male	soma_carcass	late-larva-early-pupa	Mbody2
SUPER_1	1.67907	s5683	B_coprophila	male	soma_carcass	late-larva-early-pupa	Mbody2
SUPER_1	0.851039	s5684	B_coprophila	male	soma_carcass	late-larva-early-pupa	Mbody2
SUPER_1	0.623478	s5684	B_coprophila	male	soma_carcass	late-larva-early-pupa	Mbody2
SUPER_1	0.840107	s5686	B_coprophila	male	soma_carcass	late-larva-early-pupa	Mbody2
SUPER_1	15224.4	s5687	B_coprophila	male	soma_carcass	late-larva-early-pupa	Mbody2
SUPER_1	16363.3	s5688	B_coprophila	male	soma_carcass	late-larva-early-pupa	Mbody2
SUPER_1	23.9719	s5689	B_coprophila	male	soma_carcass	late-larva-early-pupa	Mbody2
SUPER_1	20.4021	s5690	B_coprophila	male	soma_carcass	late-larva-early-pupa	Mbody2
SUPER_1	8.92618	s5691	B_coprophila	male	soma_carcass	late-larva-early-pupa	Mbody2
SUPER_1	1.40214	s5692	B_coprophila	male	soma_carcass	late-larva-early-pupa	Mbody2
SUPER_1	14.0436	s5694	B_coprophila	male	soma_carcass	late-larva-early-pupa	Mbody2
SUPER_1	45.7407	s5696	B_coprophila	male	soma_carcass	late-larva-early-pupa	Mbody2
SUPER_1	2.39479	s5697	B_coprophila	male	soma_carcass	late-larva-early-pupa	Mbody2
SUPER_1	0.953525	s5699	B_coprophila	male	soma_carcass	late-larva-early-pupa	Mbody2
SUPER_1	1.72964	s5700	B_coprophila	male	soma_carcass	late-larva-early-pupa	Mbody2
SUPER_1	4.85047	s5702	B_coprophila	male	soma_carcass	late-larva-early-pupa	Mbody2
SUPER_1	1.88258	s5703	B_coprophila	male	soma_carcass	late-larva-early-pupa	Mbody2
SUPER_1	26.9039	s5704	B_coprophila	male	soma_carcass	late-larva-early-pupa	Mbody2
SUPER_1	1.37928	s5705	B_coprophila	male	soma_carcass	late-larva-early-pupa	Mbody2
SUPER_1	48.6422	s5706	B_coprophila	male	soma_carcass	late-larva-early-pupa	Mbody2
SUPER_1	47.8297	s5707	B_coprophila	male	soma_carcass	late-larva-early-pupa	Mbody2
SUPER_1	44.2968	s5708	B_coprophila	male	soma_carcass	late-larva-early-pupa	Mbody2
SUPER_1	30.3517	s5709	B_coprophila	male	soma_carcass	late-larva-early-pupa	Mbody2
SUPER_1	3.92002	s5710	B_coprophila	male	soma_carcass	late-larva-early-pupa	Mbody2
SUPER_1	1.35847	s5710	B_coprophila	male	soma_carcass	late-larva-early-pupa	Mbody2
SUPER_1	10.0457	s5711	B_coprophila	male	soma_carcass	late-larva-early-pupa	Mbody2
SUPER_1	10.2583	s5712	B_coprophila	male	soma_carcass	late-larva-early-pupa	Mbody2
SUPER_1	24.3509	s5714	B_coprophila	male	soma_carcass	late-larva-early-pupa	Mbody2
SUPER_1	23.1199	s5715	B_coprophila	male	soma_carcass	late-larva-early-pupa	Mbody2
SUPER_1	10.7908	s5717	B_coprophila	male	soma_carcass	late-larva-early-pupa	Mbody2
SUPER_1	21.268	s5718	B_coprophila	male	soma_carcass	late-larva-early-pupa	Mbody2
SUPER_1	11.0948	s5719	B_coprophila	male	soma_carcass	late-larva-early-pupa	Mbody2
SUPER_1	532.319	s5720	B_coprophila	male	soma_carcass	late-larva-early-pupa	Mbody2
SUPER_1	4.02444	s5721	B_coprophila	male	soma_carcass	late-larva-early-pupa	Mbody2
SUPER_1	131.492	s5722	B_coprophila	male	soma_carcass	late-larva-early-pupa	Mbody2
SUPER_1	3.04235	s5726	B_coprophila	male	soma_carcass	late-larva-early-pupa	Mbody2
SUPER_1	7.31745	s5727	B_coprophila	male	soma_carcass	late-larva-early-pupa	Mbody2
SUPER_1	5.87312	s5729	B_coprophila	male	soma_carcass	late-larva-early-pupa	Mbody2
SUPER_1	6.93419	s5734	B_coprophila	male	soma_carcass	late-larva-early-pupa	Mbody2
SUPER_1	4.74658	s5736	B_coprophila	male	soma_carcass	late-larva-early-pupa	Mbody2
SUPER_1	10.9596	s5737	B_coprophila	male	soma_carcass	late-larva-early-pupa	Mbody2
SUPER_1	28.2155	s5738	B_coprophila	male	soma_carcass	late-larva-early-pupa	Mbody2
SUPER_1	6.36861	s5739	B_coprophila	male	soma_carcass	late-larva-early-pupa	Mbody2
SUPER_1	5.92744	s5742	B_coprophila	male	soma_carcass	late-larva-early-pupa	Mbody2
SUPER_1	216.879	s5743	B_coprophila	male	soma_carcass	late-larva-early-pupa	Mbody2
SUPER_1	43.8959	s5744	B_coprophila	male	soma_carcass	late-larva-early-pupa	Mbody2
SUPER_1	11.6879	s5748	B_coprophila	male	soma_carcass	late-larva-early-pupa	Mbody2
SUPER_1	26.7249	s5749	B_coprophila	male	soma_carcass	late-larva-early-pupa	Mbody2
SUPER_1	1.47146	s5750	B_coprophila	male	soma_carcass	late-larva-early-pupa	Mbody2
SUPER_1	2.50109	s5751	B_coprophila	male	soma_carcass	late-larva-early-pupa	Mbody2
SUPER_1	8.39912	s5752	B_coprophila	male	soma_carcass	late-larva-early-pupa	Mbody2
SUPER_1	4.02826	s5753	B_coprophila	male	soma_carcass	late-larva-early-pupa	Mbody2
SUPER_1	5.6109	s5754	B_coprophila	male	soma_carcass	late-larva-early-pupa	Mbody2
SUPER_1	275.262	s5756	B_coprophila	male	soma_carcass	late-larva-early-pupa	Mbody2
SUPER_1	53.3448	s5757	B_coprophila	male	soma_carcass	late-larva-early-pupa	Mbody2
SUPER_1	48.0368	s5758	B_coprophila	male	soma_carcass	late-larva-early-pupa	Mbody2
SUPER_1	13.1398	s5759	B_coprophila	male	soma_carcass	late-larva-early-pupa	Mbody2
SUPER_1	4.61646	s5759	B_coprophila	male	soma_carcass	late-larva-early-pupa	Mbody2
SUPER_1	13.0009	s5760	B_coprophila	male	soma_carcass	late-larva-early-pupa	Mbody2
SUPER_1	36.7306	s5761	B_coprophila	male	soma_carcass	late-larva-early-pupa	Mbody2
SUPER_1	6.57845	s5762	B_coprophila	male	soma_carcass	late-larva-early-pupa	Mbody2
SUPER_1	3.68614	s5763	B_coprophila	male	soma_carcass	late-larva-early-pupa	Mbody2
SUPER_1	3.7289	s5766	B_coprophila	male	soma_carcass	late-larva-early-pupa	Mbody2
SUPER_1	4.46371	s5767	B_coprophila	male	soma_carcass	late-larva-early-pupa	Mbody2
SUPER_1	22.866	s5768	B_coprophila	male	soma_carcass	late-larva-early-pupa	Mbody2
SUPER_1	46.5905	s5769	B_coprophila	male	soma_carcass	late-larva-early-pupa	Mbody2
SUPER_1	3.0879	s5769	B_coprophila	male	soma_carcass	late-larva-early-pupa	Mbody2
SUPER_1	21.2675	s5772	B_coprophila	male	soma_carcass	late-larva-early-pupa	Mbody2
SUPER_1	114.695	s5773	B_coprophila	male	soma_carcass	late-larva-early-pupa	Mbody2
SUPER_1	4.69505	s5774	B_coprophila	male	soma_carcass	late-larva-early-pupa	Mbody2
SUPER_1	67.3325	s5775	B_coprophila	male	soma_carcass	late-larva-early-pupa	Mbody2
SUPER_1	24.5839	s5776	B_coprophila	male	soma_carcass	late-larva-early-pupa	Mbody2
SUPER_1	184.262	s5778	B_coprophila	male	soma_carcass	late-larva-early-pupa	Mbody2
SUPER_1	1.40257	s5780	B_coprophila	male	soma_carcass	late-larva-early-pupa	Mbody2
SUPER_1	3.26932	s5781	B_coprophila	male	soma_carcass	late-larva-early-pupa	Mbody2
SUPER_1	16.5671	s5782	B_coprophila	male	soma_carcass	late-larva-early-pupa	Mbody2
SUPER_1	12.3924	s5783	B_coprophila	male	soma_carcass	late-larva-early-pupa	Mbody2
SUPER_1	21.4019	s5784	B_coprophila	male	soma_carcass	late-larva-early-pupa	Mbody2
SUPER_1	60.8378	s5785	B_coprophila	male	soma_carcass	late-larva-early-pupa	Mbody2
SUPER_1	0.64478	s5786	B_coprophila	male	soma_carcass	late-larva-early-pupa	Mbody2
SUPER_1	3.44202	s5788	B_coprophila	male	soma_carcass	late-larva-early-pupa	Mbody2
SUPER_1	14.8668	s5789	B_coprophila	male	soma_carcass	late-larva-early-pupa	Mbody2
SUPER_1	6.11601	s5791	B_coprophila	male	soma_carcass	late-larva-early-pupa	Mbody2
SUPER_1	11.653	s5792	B_coprophila	male	soma_carcass	late-larva-early-pupa	Mbody2
SUPER_1	49.6352	s5793	B_coprophila	male	soma_carcass	late-larva-early-pupa	Mbody2
SUPER_1	0.368647	s5794	B_coprophila	male	soma_carcass	late-larva-early-pupa	Mbody2
SUPER_1	1.94507	s5800	B_coprophila	male	soma_carcass	late-larva-early-pupa	Mbody2
SUPER_1	6.94658	s5801	B_coprophila	male	soma_carcass	late-larva-early-pupa	Mbody2
SUPER_1	19.3595	s5803	B_coprophila	male	soma_carcass	late-larva-early-pupa	Mbody2
SUPER_1	5.09239	s5805	B_coprophila	male	soma_carcass	late-larva-early-pupa	Mbody2
SUPER_1	2.22365	s5806	B_coprophila	male	soma_carcass	late-larva-early-pupa	Mbody2
SUPER_1	18.703	s5808	B_coprophila	male	soma_carcass	late-larva-early-pupa	Mbody2
SUPER_1	1.13054	s5809	B_coprophila	male	soma_carcass	late-larva-early-pupa	Mbody2
SUPER_1	35.5926	s5810	B_coprophila	male	soma_carcass	late-larva-early-pupa	Mbody2
SUPER_1	6.24654	s5814	B_coprophila	male	soma_carcass	late-larva-early-pupa	Mbody2
SUPER_1	12.4064	s5815	B_coprophila	male	soma_carcass	late-larva-early-pupa	Mbody2
SUPER_1	30.5081	s5816	B_coprophila	male	soma_carcass	late-larva-early-pupa	Mbody2
SUPER_1	46.6344	s5817	B_coprophila	male	soma_carcass	late-larva-early-pupa	Mbody2
SUPER_1	0.210106	s5818	B_coprophila	male	soma_carcass	late-larva-early-pupa	Mbody2
SUPER_1	10.3734	s5825	B_coprophila	male	soma_carcass	late-larva-early-pupa	Mbody2
SUPER_1	3.86969	s5826	B_coprophila	male	soma_carcass	late-larva-early-pupa	Mbody2
SUPER_1	18.3446	s5827	B_coprophila	male	soma_carcass	late-larva-early-pupa	Mbody2
SUPER_1	7.59435	s5828	B_coprophila	male	soma_carcass	late-larva-early-pupa	Mbody2
SUPER_1	10.5234	s5829	B_coprophila	male	soma_carcass	late-larva-early-pupa	Mbody2
SUPER_1	2.14317	s5830	B_coprophila	male	soma_carcass	late-larva-early-pupa	Mbody2
SUPER_1	12.3686	s5831	B_coprophila	male	soma_carcass	late-larva-early-pupa	Mbody2
SUPER_1	5.86577	s5832	B_coprophila	male	soma_carcass	late-larva-early-pupa	Mbody2
SUPER_1	11.0509	s5833	B_coprophila	male	soma_carcass	late-larva-early-pupa	Mbody2
SUPER_1	15.3956	s5834	B_coprophila	male	soma_carcass	late-larva-early-pupa	Mbody2
SUPER_1	3.26323	s5835	B_coprophila	male	soma_carcass	late-larva-early-pupa	Mbody2
SUPER_1	38.1579	s5838	B_coprophila	male	soma_carcass	late-larva-early-pupa	Mbody2
SUPER_1	69.3846	s5839	B_coprophila	male	soma_carcass	late-larva-early-pupa	Mbody2
SUPER_1	0.312512	s5840	B_coprophila	male	soma_carcass	late-larva-early-pupa	Mbody2
SUPER_1	0.375261	s5840	B_coprophila	male	soma_carcass	late-larva-early-pupa	Mbody2
SUPER_1	0.856492	s5843	B_coprophila	male	soma_carcass	late-larva-early-pupa	Mbody2
SUPER_1	5.0027	s5844	B_coprophila	male	soma_carcass	late-larva-early-pupa	Mbody2
SUPER_1	7.80042	s5845	B_coprophila	male	soma_carcass	late-larva-early-pupa	Mbody2
SUPER_1	1.08439	s5847	B_coprophila	male	soma_carcass	late-larva-early-pupa	Mbody2
SUPER_1	15.8694	s5849	B_coprophila	male	soma_carcass	late-larva-early-pupa	Mbody2
SUPER_1	30.0882	s5850	B_coprophila	male	soma_carcass	late-larva-early-pupa	Mbody2
SUPER_1	12.1001	s5851	B_coprophila	male	soma_carcass	late-larva-early-pupa	Mbody2
SUPER_1	4.10016	s5852	B_coprophila	male	soma_carcass	late-larva-early-pupa	Mbody2
SUPER_1	1.07612	s5852	B_coprophila	male	soma_carcass	late-larva-early-pupa	Mbody2
SUPER_1	4.90942	s5853	B_coprophila	male	soma_carcass	late-larva-early-pupa	Mbody2
SUPER_1	2.24676	s5854	B_coprophila	male	soma_carcass	late-larva-early-pupa	Mbody2
SUPER_1	7.23219	s5856	B_coprophila	male	soma_carcass	late-larva-early-pupa	Mbody2
SUPER_1	7.31904	s5865	B_coprophila	male	soma_carcass	late-larva-early-pupa	Mbody2
SUPER_1	9.38979	s5866	B_coprophila	male	soma_carcass	late-larva-early-pupa	Mbody2
SUPER_1	59.4194	s5867	B_coprophila	male	soma_carcass	late-larva-early-pupa	Mbody2
SUPER_1	1.74886	s5868	B_coprophila	male	soma_carcass	late-larva-early-pupa	Mbody2
SUPER_1	7.21417	s5870	B_coprophila	male	soma_carcass	late-larva-early-pupa	Mbody2
SUPER_1	3.49273	s5871	B_coprophila	male	soma_carcass	late-larva-early-pupa	Mbody2
SUPER_1	9.9125	s5872	B_coprophila	male	soma_carcass	late-larva-early-pupa	Mbody2
SUPER_1	1.07049	s5874	B_coprophila	male	soma_carcass	late-larva-early-pupa	Mbody2
SUPER_1	6.62444	s5875	B_coprophila	male	soma_carcass	late-larva-early-pupa	Mbody2
SUPER_1	4.57052	s5876	B_coprophila	male	soma_carcass	late-larva-early-pupa	Mbody2
SUPER_1	17.737	s5877	B_coprophila	male	soma_carcass	late-larva-early-pupa	Mbody2
SUPER_1	71.7185	s5879	B_coprophila	male	soma_carcass	late-larva-early-pupa	Mbody2
SUPER_1	1.56925	s5879	B_coprophila	male	soma_carcass	late-larva-early-pupa	Mbody2
SUPER_1	4.21946	s5880	B_coprophila	male	soma_carcass	late-larva-early-pupa	Mbody2
SUPER_1	109.132	s5883	B_coprophila	male	soma_carcass	late-larva-early-pupa	Mbody2
SUPER_1	22.5322	s5885	B_coprophila	male	soma_carcass	late-larva-early-pupa	Mbody2
SUPER_1	1.68478	s5886	B_coprophila	male	soma_carcass	late-larva-early-pupa	Mbody2
SUPER_1	0.5888	s5886	B_coprophila	male	soma_carcass	late-larva-early-pupa	Mbody2
SUPER_1	30.0559	s5891	B_coprophila	male	soma_carcass	late-larva-early-pupa	Mbody2
SUPER_1	3.26746	s5892	B_coprophila	male	soma_carcass	late-larva-early-pupa	Mbody2
SUPER_1	17.0126	s5894	B_coprophila	male	soma_carcass	late-larva-early-pupa	Mbody2
SUPER_1	5.52983	s5894	B_coprophila	male	soma_carcass	late-larva-early-pupa	Mbody2
SUPER_1	5.52921	s5897	B_coprophila	male	soma_carcass	late-larva-early-pupa	Mbody2
SUPER_1	9.61002	s5898	B_coprophila	male	soma_carcass	late-larva-early-pupa	Mbody2
SUPER_1	2.73921	s5899	B_coprophila	male	soma_carcass	late-larva-early-pupa	Mbody2
SUPER_1	3.00894	s5904	B_coprophila	male	soma_carcass	late-larva-early-pupa	Mbody2
SUPER_1	2.4645	s5907	B_coprophila	male	soma_carcass	late-larva-early-pupa	Mbody2
SUPER_1	21.5145	s5910	B_coprophila	male	soma_carcass	late-larva-early-pupa	Mbody2
SUPER_1	4.86378	s5911	B_coprophila	male	soma_carcass	late-larva-early-pupa	Mbody2
SUPER_1	0.380098	s5912	B_coprophila	male	soma_carcass	late-larva-early-pupa	Mbody2
SUPER_1	47.5924	s5912	B_coprophila	male	soma_carcass	late-larva-early-pupa	Mbody2
SUPER_1	128.225	s5914	B_coprophila	male	soma_carcass	late-larva-early-pupa	Mbody2
SUPER_1	79.5134	s5915	B_coprophila	male	soma_carcass	late-larva-early-pupa	Mbody2
SUPER_1	2.54199	s5916	B_coprophila	male	soma_carcass	late-larva-early-pupa	Mbody2
SUPER_1	8.17297	s5917	B_coprophila	male	soma_carcass	late-larva-early-pupa	Mbody2
SUPER_1	4.34224	s5918	B_coprophila	male	soma_carcass	late-larva-early-pupa	Mbody2
SUPER_1	62.5331	s5921	B_coprophila	male	soma_carcass	late-larva-early-pupa	Mbody2
SUPER_1	7.01812	s5922	B_coprophila	male	soma_carcass	late-larva-early-pupa	Mbody2
SUPER_1	12.9391	s5923	B_coprophila	male	soma_carcass	late-larva-early-pupa	Mbody2
SUPER_1	0.640263	s5924	B_coprophila	male	soma_carcass	late-larva-early-pupa	Mbody2
SUPER_1	2.69678	s5927	B_coprophila	male	soma_carcass	late-larva-early-pupa	Mbody2
SUPER_1	60.3206	s5928	B_coprophila	male	soma_carcass	late-larva-early-pupa	Mbody2
SUPER_1	2.4082	s5930	B_coprophila	male	soma_carcass	late-larva-early-pupa	Mbody2
SUPER_1	7.61082	s5932	B_coprophila	male	soma_carcass	late-larva-early-pupa	Mbody2
SUPER_1	49.8172	s5933	B_coprophila	male	soma_carcass	late-larva-early-pupa	Mbody2
SUPER_1	5.39914	s5934	B_coprophila	male	soma_carcass	late-larva-early-pupa	Mbody2
SUPER_1	1.81027	s5935	B_coprophila	male	soma_carcass	late-larva-early-pupa	Mbody2
SUPER_1	18.0313	s5936	B_coprophila	male	soma_carcass	late-larva-early-pupa	Mbody2
SUPER_1	7.23691	s5937	B_coprophila	male	soma_carcass	late-larva-early-pupa	Mbody2
SUPER_1	16.1686	s5938	B_coprophila	male	soma_carcass	late-larva-early-pupa	Mbody2
SUPER_1	0.241991	s5939	B_coprophila	male	soma_carcass	late-larva-early-pupa	Mbody2
SUPER_1	33.1137	s5940	B_coprophila	male	soma_carcass	late-larva-early-pupa	Mbody2
SUPER_1	1.68107	s5940	B_coprophila	male	soma_carcass	late-larva-early-pupa	Mbody2
SUPER_1	28.1306	s5941	B_coprophila	male	soma_carcass	late-larva-early-pupa	Mbody2
SUPER_1	48.6473	s5942	B_coprophila	male	soma_carcass	late-larva-early-pupa	Mbody2
SUPER_1	20.9832	s5943	B_coprophila	male	soma_carcass	late-larva-early-pupa	Mbody2
SUPER_1	68.0408	s5944	B_coprophila	male	soma_carcass	late-larva-early-pupa	Mbody2
SUPER_1	12.3158	s5945	B_coprophila	male	soma_carcass	late-larva-early-pupa	Mbody2
SUPER_1	2.33923	s5945	B_coprophila	male	soma_carcass	late-larva-early-pupa	Mbody2
SUPER_1	0.897802	s5945	B_coprophila	male	soma_carcass	late-larva-early-pupa	Mbody2
SUPER_1	8.10374	s5947	B_coprophila	male	soma_carcass	late-larva-early-pupa	Mbody2
SUPER_1	79.5069	s5948	B_coprophila	male	soma_carcass	late-larva-early-pupa	Mbody2
SUPER_1	26.6326	s5949	B_coprophila	male	soma_carcass	late-larva-early-pupa	Mbody2
SUPER_1	3.53013	s5950	B_coprophila	male	soma_carcass	late-larva-early-pupa	Mbody2
SUPER_1	1.89262	s5951	B_coprophila	male	soma_carcass	late-larva-early-pupa	Mbody2
SUPER_1	100.945	s5953	B_coprophila	male	soma_carcass	late-larva-early-pupa	Mbody2
SUPER_1	12.0138	s5954	B_coprophila	male	soma_carcass	late-larva-early-pupa	Mbody2
SUPER_1	23.78	s5955	B_coprophila	male	soma_carcass	late-larva-early-pupa	Mbody2
SUPER_1	6.83488	s5957	B_coprophila	male	soma_carcass	late-larva-early-pupa	Mbody2
SUPER_1	1.74988	s5958	B_coprophila	male	soma_carcass	late-larva-early-pupa	Mbody2
SUPER_1	1.20252	s5959	B_coprophila	male	soma_carcass	late-larva-early-pupa	Mbody2
SUPER_1	0.490791	s5960	B_coprophila	male	soma_carcass	late-larva-early-pupa	Mbody2
SUPER_1	2.661	s5961	B_coprophila	male	soma_carcass	late-larva-early-pupa	Mbody2
SUPER_1	5.30526	s5963	B_coprophila	male	soma_carcass	late-larva-early-pupa	Mbody2
SUPER_1	0.232495	s5964	B_coprophila	male	soma_carcass	late-larva-early-pupa	Mbody2
SUPER_1	2.70591	s5965	B_coprophila	male	soma_carcass	late-larva-early-pupa	Mbody2
SUPER_1	2.20681	s5967	B_coprophila	male	soma_carcass	late-larva-early-pupa	Mbody2
SUPER_1	40.9017	s5969	B_coprophila	male	soma_carcass	late-larva-early-pupa	Mbody2
SUPER_1	134.383	s5971	B_coprophila	male	soma_carcass	late-larva-early-pupa	Mbody2
SUPER_1	1432.26	s5972	B_coprophila	male	soma_carcass	late-larva-early-pupa	Mbody2
SUPER_1	838.762	s5973	B_coprophila	male	soma_carcass	late-larva-early-pupa	Mbody2
SUPER_1	7.42205	s5975	B_coprophila	male	soma_carcass	late-larva-early-pupa	Mbody2
SUPER_1	2.23459	s5976	B_coprophila	male	soma_carcass	late-larva-early-pupa	Mbody2
SUPER_1	1.71411	s5984	B_coprophila	male	soma_carcass	late-larva-early-pupa	Mbody2
SUPER_1	0.433151	s5987	B_coprophila	male	soma_carcass	late-larva-early-pupa	Mbody2
SUPER_1	1.07054	s5990	B_coprophila	male	soma_carcass	late-larva-early-pupa	Mbody2
SUPER_1	6.629	s5991	B_coprophila	male	soma_carcass	late-larva-early-pupa	Mbody2
SUPER_1	4.20448	s5993	B_coprophila	male	soma_carcass	late-larva-early-pupa	Mbody2
SUPER_1	321.062	s5994	B_coprophila	male	soma_carcass	late-larva-early-pupa	Mbody2
SUPER_1	6.838	s5996	B_coprophila	male	soma_carcass	late-larva-early-pupa	Mbody2
SUPER_1	17.3831	s5997	B_coprophila	male	soma_carcass	late-larva-early-pupa	Mbody2
SUPER_1	17.8335	s5998	B_coprophila	male	soma_carcass	late-larva-early-pupa	Mbody2
SUPER_1	8.77866	s5999	B_coprophila	male	soma_carcass	late-larva-early-pupa	Mbody2
SUPER_1	45.3707	s6000	B_coprophila	male	soma_carcass	late-larva-early-pupa	Mbody2
SUPER_1	9.45886	s6001	B_coprophila	male	soma_carcass	late-larva-early-pupa	Mbody2
SUPER_1	3.00423	s6001	B_coprophila	male	soma_carcass	late-larva-early-pupa	Mbody2
SUPER_1	0.581949	s6002	B_coprophila	male	soma_carcass	late-larva-early-pupa	Mbody2
SUPER_1	4.00129	s6003	B_coprophila	male	soma_carcass	late-larva-early-pupa	Mbody2
SUPER_1	16.0348	s6004	B_coprophila	male	soma_carcass	late-larva-early-pupa	Mbody2
SUPER_1	5.5866	s6005	B_coprophila	male	soma_carcass	late-larva-early-pupa	Mbody2
SUPER_1	0.826346	s6006	B_coprophila	male	soma_carcass	late-larva-early-pupa	Mbody2
SUPER_1	1.23379	s6009	B_coprophila	male	soma_carcass	late-larva-early-pupa	Mbody2
SUPER_1	29.4175	s6013	B_coprophila	male	soma_carcass	late-larva-early-pupa	Mbody2
SUPER_1	5.119	s6014	B_coprophila	male	soma_carcass	late-larva-early-pupa	Mbody2
SUPER_1	47.0255	s6016	B_coprophila	male	soma_carcass	late-larva-early-pupa	Mbody2
SUPER_1	35.4169	s6017	B_coprophila	male	soma_carcass	late-larva-early-pupa	Mbody2
SUPER_1	15.6852	s6018	B_coprophila	male	soma_carcass	late-larva-early-pupa	Mbody2
SUPER_1	3.67496	s6019	B_coprophila	male	soma_carcass	late-larva-early-pupa	Mbody2
SUPER_1	13.0683	s6020	B_coprophila	male	soma_carcass	late-larva-early-pupa	Mbody2
SUPER_1	7.60119	s6020	B_coprophila	male	soma_carcass	late-larva-early-pupa	Mbody2
SUPER_1	9.04795	s6021	B_coprophila	male	soma_carcass	late-larva-early-pupa	Mbody2
SUPER_1	7.94355	s6022	B_coprophila	male	soma_carcass	late-larva-early-pupa	Mbody2
SUPER_1	210.109	s6023	B_coprophila	male	soma_carcass	late-larva-early-pupa	Mbody2
SUPER_1	0.372255	s6024	B_coprophila	male	soma_carcass	late-larva-early-pupa	Mbody2
SUPER_1	37.5409	s6025	B_coprophila	male	soma_carcass	late-larva-early-pupa	Mbody2
SUPER_1	9.53666	s6027	B_coprophila	male	soma_carcass	late-larva-early-pupa	Mbody2
SUPER_1	2.41997	s6029	B_coprophila	male	soma_carcass	late-larva-early-pupa	Mbody2
SUPER_1	1.56886	s6030	B_coprophila	male	soma_carcass	late-larva-early-pupa	Mbody2
SUPER_1	42.0788	s6032	B_coprophila	male	soma_carcass	late-larva-early-pupa	Mbody2
SUPER_1	87.5704	s6033	B_coprophila	male	soma_carcass	late-larva-early-pupa	Mbody2
SUPER_1	3.07187	s6034	B_coprophila	male	soma_carcass	late-larva-early-pupa	Mbody2
SUPER_1	0.393791	s6035	B_coprophila	male	soma_carcass	late-larva-early-pupa	Mbody2
SUPER_1	17.6292	s6036	B_coprophila	male	soma_carcass	late-larva-early-pupa	Mbody2
SUPER_1	10.4928	s6037	B_coprophila	male	soma_carcass	late-larva-early-pupa	Mbody2
SUPER_1	10.8709	s6038	B_coprophila	male	soma_carcass	late-larva-early-pupa	Mbody2
SUPER_1	2.15311	s6039	B_coprophila	male	soma_carcass	late-larva-early-pupa	Mbody2
SUPER_1	43.6594	s6040	B_coprophila	male	soma_carcass	late-larva-early-pupa	Mbody2
SUPER_1	19.5117	s6041	B_coprophila	male	soma_carcass	late-larva-early-pupa	Mbody2
SUPER_1	44.0443	s6042	B_coprophila	male	soma_carcass	late-larva-early-pupa	Mbody2
SUPER_1	10.4738	s6043	B_coprophila	male	soma_carcass	late-larva-early-pupa	Mbody2
SUPER_1	28.2842	s6044	B_coprophila	male	soma_carcass	late-larva-early-pupa	Mbody2
SUPER_1	57.0197	s6045	B_coprophila	male	soma_carcass	late-larva-early-pupa	Mbody2
SUPER_1	4.0022	s6047	B_coprophila	male	soma_carcass	late-larva-early-pupa	Mbody2
SUPER_1	178.156	s6049	B_coprophila	male	soma_carcass	late-larva-early-pupa	Mbody2
SUPER_1	1.06873	s6052	B_coprophila	male	soma_carcass	late-larva-early-pupa	Mbody2
SUPER_1	84.2523	s6053	B_coprophila	male	soma_carcass	late-larva-early-pupa	Mbody2
SUPER_1	43.0274	s6053	B_coprophila	male	soma_carcass	late-larva-early-pupa	Mbody2
SUPER_1	472.66	s6054	B_coprophila	male	soma_carcass	late-larva-early-pupa	Mbody2
SUPER_1	0.365028	s6055	B_coprophila	male	soma_carcass	late-larva-early-pupa	Mbody2
SUPER_1	31.6716	s6056	B_coprophila	male	soma_carcass	late-larva-early-pupa	Mbody2
SUPER_1	47.2013	s6058	B_coprophila	male	soma_carcass	late-larva-early-pupa	Mbody2
SUPER_1	0.687279	s6059	B_coprophila	male	soma_carcass	late-larva-early-pupa	Mbody2
SUPER_1	5.93081	s6060	B_coprophila	male	soma_carcass	late-larva-early-pupa	Mbody2
SUPER_1	1.41505	s6061	B_coprophila	male	soma_carcass	late-larva-early-pupa	Mbody2
SUPER_1	2.30391	s6062	B_coprophila	male	soma_carcass	late-larva-early-pupa	Mbody2
SUPER_1	18.4726	s6063	B_coprophila	male	soma_carcass	late-larva-early-pupa	Mbody2
SUPER_1	5.81365	s6064	B_coprophila	male	soma_carcass	late-larva-early-pupa	Mbody2
SUPER_1	13.3364	s6065	B_coprophila	male	soma_carcass	late-larva-early-pupa	Mbody2
SUPER_1	6.06054	s6067	B_coprophila	male	soma_carcass	late-larva-early-pupa	Mbody2
SUPER_1	11.2238	s6069	B_coprophila	male	soma_carcass	late-larva-early-pupa	Mbody2
SUPER_1	24.3213	s6070	B_coprophila	male	soma_carcass	late-larva-early-pupa	Mbody2
SUPER_1	4.51202	s6071	B_coprophila	male	soma_carcass	late-larva-early-pupa	Mbody2
SUPER_1	5.32039	s6072	B_coprophila	male	soma_carcass	late-larva-early-pupa	Mbody2
SUPER_1	41.4383	s6073	B_coprophila	male	soma_carcass	late-larva-early-pupa	Mbody2
SUPER_1	23.0656	s6074	B_coprophila	male	soma_carcass	late-larva-early-pupa	Mbody2
SUPER_1	7.61194	s6074	B_coprophila	male	soma_carcass	late-larva-early-pupa	Mbody2
SUPER_1	59.7114	s6076	B_coprophila	male	soma_carcass	late-larva-early-pupa	Mbody2
SUPER_1	1739.7	s6078	B_coprophila	male	soma_carcass	late-larva-early-pupa	Mbody2
SUPER_1	5.70246	s6079	B_coprophila	male	soma_carcass	late-larva-early-pupa	Mbody2
SUPER_1	1.30219	s6080	B_coprophila	male	soma_carcass	late-larva-early-pupa	Mbody2
SUPER_1	3.72129	s6082	B_coprophila	male	soma_carcass	late-larva-early-pupa	Mbody2
SUPER_1	18.4118	s6083	B_coprophila	male	soma_carcass	late-larva-early-pupa	Mbody2
SUPER_1	2.51345	s6084	B_coprophila	male	soma_carcass	late-larva-early-pupa	Mbody2
SUPER_1	0.546181	s6085	B_coprophila	male	soma_carcass	late-larva-early-pupa	Mbody2
SUPER_1	12.104	s6086	B_coprophila	male	soma_carcass	late-larva-early-pupa	Mbody2
SUPER_1	3.56402	s6088	B_coprophila	male	soma_carcass	late-larva-early-pupa	Mbody2
SUPER_1	0.993605	s6089	B_coprophila	male	soma_carcass	late-larva-early-pupa	Mbody2
SUPER_1	8.89236	s6091	B_coprophila	male	soma_carcass	late-larva-early-pupa	Mbody2
SUPER_2	4.52	s6097	B_coprophila	male	soma_carcass	late-larva-early-pupa	Mbody2
SUPER_2	10.361	s6099	B_coprophila	male	soma_carcass	late-larva-early-pupa	Mbody2
SUPER_2	1409.01	s6100	B_coprophila	male	soma_carcass	late-larva-early-pupa	Mbody2
SUPER_2	4.68845	s6101	B_coprophila	male	soma_carcass	late-larva-early-pupa	Mbody2
SUPER_2	9.54825	s6101	B_coprophila	male	soma_carcass	late-larva-early-pupa	Mbody2
SUPER_2	0.970602	s6101	B_coprophila	male	soma_carcass	late-larva-early-pupa	Mbody2
SUPER_2	9.36713	s6102	B_coprophila	male	soma_carcass	late-larva-early-pupa	Mbody2
SUPER_2	10.0079	s6103	B_coprophila	male	soma_carcass	late-larva-early-pupa	Mbody2
SUPER_2	13.8051	s6104	B_coprophila	male	soma_carcass	late-larva-early-pupa	Mbody2
SUPER_2	6.49665	s6105	B_coprophila	male	soma_carcass	late-larva-early-pupa	Mbody2
SUPER_2	1.89939	s6106	B_coprophila	male	soma_carcass	late-larva-early-pupa	Mbody2
SUPER_2	2.13635	s6107	B_coprophila	male	soma_carcass	late-larva-early-pupa	Mbody2
SUPER_2	5.19885	s6108	B_coprophila	male	soma_carcass	late-larva-early-pupa	Mbody2
SUPER_2	1.01795	s6108	B_coprophila	male	soma_carcass	late-larva-early-pupa	Mbody2
SUPER_2	3.56038	s6109	B_coprophila	male	soma_carcass	late-larva-early-pupa	Mbody2
SUPER_2	2.83649	s6110	B_coprophila	male	soma_carcass	late-larva-early-pupa	Mbody2
SUPER_2	1.62004	s6110	B_coprophila	male	soma_carcass	late-larva-early-pupa	Mbody2
SUPER_2	1.08938	s6111	B_coprophila	male	soma_carcass	late-larva-early-pupa	Mbody2
SUPER_2	12.0363	s6113	B_coprophila	male	soma_carcass	late-larva-early-pupa	Mbody2
SUPER_2	1.87428	s6117	B_coprophila	male	soma_carcass	late-larva-early-pupa	Mbody2
SUPER_2	1.84924	s6117	B_coprophila	male	soma_carcass	late-larva-early-pupa	Mbody2
SUPER_2	2.48065	s6119	B_coprophila	male	soma_carcass	late-larva-early-pupa	Mbody2
SUPER_2	5.11085	s6120	B_coprophila	male	soma_carcass	late-larva-early-pupa	Mbody2
SUPER_2	36.175	s6121	B_coprophila	male	soma_carcass	late-larva-early-pupa	Mbody2
SUPER_2	0.748642	s6122	B_coprophila	male	soma_carcass	late-larva-early-pupa	Mbody2
SUPER_2	1.7518	s6123	B_coprophila	male	soma_carcass	late-larva-early-pupa	Mbody2
SUPER_2	2.30037	s6124	B_coprophila	male	soma_carcass	late-larva-early-pupa	Mbody2
SUPER_2	32.9079	s6125	B_coprophila	male	soma_carcass	late-larva-early-pupa	Mbody2
SUPER_2	4.61209	s6126	B_coprophila	male	soma_carcass	late-larva-early-pupa	Mbody2
SUPER_2	37.0159	s6127	B_coprophila	male	soma_carcass	late-larva-early-pupa	Mbody2
SUPER_2	2.89472	s6129	B_coprophila	male	soma_carcass	late-larva-early-pupa	Mbody2
SUPER_2	23.4734	s6131	B_coprophila	male	soma_carcass	late-larva-early-pupa	Mbody2
SUPER_2	15.5935	s6132	B_coprophila	male	soma_carcass	late-larva-early-pupa	Mbody2
SUPER_2	7.08454	s6134	B_coprophila	male	soma_carcass	late-larva-early-pupa	Mbody2
SUPER_2	5.94585	s6135	B_coprophila	male	soma_carcass	late-larva-early-pupa	Mbody2
SUPER_2	11.9354	s6136	B_coprophila	male	soma_carcass	late-larva-early-pupa	Mbody2
SUPER_2	14.714	s6137	B_coprophila	male	soma_carcass	late-larva-early-pupa	Mbody2
SUPER_2	25.3998	s6138	B_coprophila	male	soma_carcass	late-larva-early-pupa	Mbody2
SUPER_2	13.2758	s6139	B_coprophila	male	soma_carcass	late-larva-early-pupa	Mbody2
SUPER_2	7.50614	s6140	B_coprophila	male	soma_carcass	late-larva-early-pupa	Mbody2
SUPER_2	7.6531	s6141	B_coprophila	male	soma_carcass	late-larva-early-pupa	Mbody2
SUPER_2	14.9727	s6142	B_coprophila	male	soma_carcass	late-larva-early-pupa	Mbody2
SUPER_2	16.017	s6143	B_coprophila	male	soma_carcass	late-larva-early-pupa	Mbody2
SUPER_2	2.35322	s6145	B_coprophila	male	soma_carcass	late-larva-early-pupa	Mbody2
SUPER_2	16.3323	s6146	B_coprophila	male	soma_carcass	late-larva-early-pupa	Mbody2
SUPER_2	52.4764	s6147	B_coprophila	male	soma_carcass	late-larva-early-pupa	Mbody2
SUPER_2	3.26942	s6149	B_coprophila	male	soma_carcass	late-larva-early-pupa	Mbody2
SUPER_2	20.0176	s6150	B_coprophila	male	soma_carcass	late-larva-early-pupa	Mbody2
SUPER_2	1.65724	s6151	B_coprophila	male	soma_carcass	late-larva-early-pupa	Mbody2
SUPER_2	0.542436	s6153	B_coprophila	male	soma_carcass	late-larva-early-pupa	Mbody2
SUPER_2	0.733314	s6155	B_coprophila	male	soma_carcass	late-larva-early-pupa	Mbody2
SUPER_2	110.095	s6156	B_coprophila	male	soma_carcass	late-larva-early-pupa	Mbody2
SUPER_2	6.96913	s6158	B_coprophila	male	soma_carcass	late-larva-early-pupa	Mbody2
SUPER_2	26.4154	s6159	B_coprophila	male	soma_carcass	late-larva-early-pupa	Mbody2
SUPER_2	2.58913	s6160	B_coprophila	male	soma_carcass	late-larva-early-pupa	Mbody2
SUPER_2	1472.79	s6162	B_coprophila	male	soma_carcass	late-larva-early-pupa	Mbody2
SUPER_2	60.1324	s6163	B_coprophila	male	soma_carcass	late-larva-early-pupa	Mbody2
SUPER_2	11.0676	s6164	B_coprophila	male	soma_carcass	late-larva-early-pupa	Mbody2
SUPER_2	0.97217	s6164	B_coprophila	male	soma_carcass	late-larva-early-pupa	Mbody2
SUPER_2	17.6998	s6165	B_coprophila	male	soma_carcass	late-larva-early-pupa	Mbody2
SUPER_2	161.658	s6168	B_coprophila	male	soma_carcass	late-larva-early-pupa	Mbody2
SUPER_2	62.3986	s6168	B_coprophila	male	soma_carcass	late-larva-early-pupa	Mbody2
SUPER_2	0.23947	s6168	B_coprophila	male	soma_carcass	late-larva-early-pupa	Mbody2
SUPER_2	84.6625	s6169	B_coprophila	male	soma_carcass	late-larva-early-pupa	Mbody2
SUPER_2	71.3916	s6170	B_coprophila	male	soma_carcass	late-larva-early-pupa	Mbody2
SUPER_2	18.4674	s6171	B_coprophila	male	soma_carcass	late-larva-early-pupa	Mbody2
SUPER_2	105.993	s6172	B_coprophila	male	soma_carcass	late-larva-early-pupa	Mbody2
SUPER_2	8.47646	s6174	B_coprophila	male	soma_carcass	late-larva-early-pupa	Mbody2
SUPER_2	21.2839	s6175	B_coprophila	male	soma_carcass	late-larva-early-pupa	Mbody2
SUPER_2	3.99976	s6178	B_coprophila	male	soma_carcass	late-larva-early-pupa	Mbody2
SUPER_2	1.06675	s6179	B_coprophila	male	soma_carcass	late-larva-early-pupa	Mbody2
SUPER_2	186.71	s6181	B_coprophila	male	soma_carcass	late-larva-early-pupa	Mbody2
SUPER_2	35.0788	s6182	B_coprophila	male	soma_carcass	late-larva-early-pupa	Mbody2
SUPER_2	34.3381	s6183	B_coprophila	male	soma_carcass	late-larva-early-pupa	Mbody2
SUPER_2	3.25097	s6184	B_coprophila	male	soma_carcass	late-larva-early-pupa	Mbody2
SUPER_2	9.91849	s6187	B_coprophila	male	soma_carcass	late-larva-early-pupa	Mbody2
SUPER_2	1.63345	s6187	B_coprophila	male	soma_carcass	late-larva-early-pupa	Mbody2
SUPER_2	33.2722	s6188	B_coprophila	male	soma_carcass	late-larva-early-pupa	Mbody2
SUPER_2	21.6736	s6189	B_coprophila	male	soma_carcass	late-larva-early-pupa	Mbody2
SUPER_2	0.330808	s6190	B_coprophila	male	soma_carcass	late-larva-early-pupa	Mbody2
SUPER_2	1.77489	s6191	B_coprophila	male	soma_carcass	late-larva-early-pupa	Mbody2
SUPER_2	1.00992	s6191	B_coprophila	male	soma_carcass	late-larva-early-pupa	Mbody2
SUPER_2	3.4042	s6193	B_coprophila	male	soma_carcass	late-larva-early-pupa	Mbody2
SUPER_2	140.03	s6194	B_coprophila	male	soma_carcass	late-larva-early-pupa	Mbody2
SUPER_2	4.90385	s6196	B_coprophila	male	soma_carcass	late-larva-early-pupa	Mbody2
SUPER_2	3.1464	s6197	B_coprophila	male	soma_carcass	late-larva-early-pupa	Mbody2
SUPER_2	26.1514	s6198	B_coprophila	male	soma_carcass	late-larva-early-pupa	Mbody2
SUPER_2	1.84836	s6199	B_coprophila	male	soma_carcass	late-larva-early-pupa	Mbody2
SUPER_2	3.25889	s6200	B_coprophila	male	soma_carcass	late-larva-early-pupa	Mbody2
SUPER_2	31.9867	s6201	B_coprophila	male	soma_carcass	late-larva-early-pupa	Mbody2
SUPER_2	131.376	s6204	B_coprophila	male	soma_carcass	late-larva-early-pupa	Mbody2
SUPER_2	19.9243	s6205	B_coprophila	male	soma_carcass	late-larva-early-pupa	Mbody2
SUPER_2	11.9833	s6206	B_coprophila	male	soma_carcass	late-larva-early-pupa	Mbody2
SUPER_2	0.853467	s6207	B_coprophila	male	soma_carcass	late-larva-early-pupa	Mbody2
SUPER_2	0.401084	s6207	B_coprophila	male	soma_carcass	late-larva-early-pupa	Mbody2
SUPER_2	6.32526	s6208	B_coprophila	male	soma_carcass	late-larva-early-pupa	Mbody2
SUPER_2	0.383149	s6209	B_coprophila	male	soma_carcass	late-larva-early-pupa	Mbody2
SUPER_2	5.14034	s6212	B_coprophila	male	soma_carcass	late-larva-early-pupa	Mbody2
SUPER_2	17.6419	s6213	B_coprophila	male	soma_carcass	late-larva-early-pupa	Mbody2
SUPER_2	30.8457	s6214	B_coprophila	male	soma_carcass	late-larva-early-pupa	Mbody2
SUPER_2	33.3318	s6215	B_coprophila	male	soma_carcass	late-larva-early-pupa	Mbody2
SUPER_2	14.6707	s6216	B_coprophila	male	soma_carcass	late-larva-early-pupa	Mbody2
SUPER_2	2.32471	s6219	B_coprophila	male	soma_carcass	late-larva-early-pupa	Mbody2
SUPER_2	7.71227	s6220	B_coprophila	male	soma_carcass	late-larva-early-pupa	Mbody2
SUPER_2	0.843554	s6221	B_coprophila	male	soma_carcass	late-larva-early-pupa	Mbody2
SUPER_2	15.9295	s6222	B_coprophila	male	soma_carcass	late-larva-early-pupa	Mbody2
SUPER_2	15.1544	s6222	B_coprophila	male	soma_carcass	late-larva-early-pupa	Mbody2
SUPER_2	2.10327	s6225	B_coprophila	male	soma_carcass	late-larva-early-pupa	Mbody2
SUPER_2	13.6947	s6227	B_coprophila	male	soma_carcass	late-larva-early-pupa	Mbody2
SUPER_2	5.47649	s6228	B_coprophila	male	soma_carcass	late-larva-early-pupa	Mbody2
SUPER_2	0.95109	s6231	B_coprophila	male	soma_carcass	late-larva-early-pupa	Mbody2
SUPER_2	10.6189	s6232	B_coprophila	male	soma_carcass	late-larva-early-pupa	Mbody2
SUPER_2	1.06029	s6233	B_coprophila	male	soma_carcass	late-larva-early-pupa	Mbody2
SUPER_2	4.7835	s6234	B_coprophila	male	soma_carcass	late-larva-early-pupa	Mbody2
SUPER_2	1.88838	s6235	B_coprophila	male	soma_carcass	late-larva-early-pupa	Mbody2
SUPER_2	0.897975	s6236	B_coprophila	male	soma_carcass	late-larva-early-pupa	Mbody2
SUPER_2	9.98153	s6237	B_coprophila	male	soma_carcass	late-larva-early-pupa	Mbody2
SUPER_2	12.4636	s6238	B_coprophila	male	soma_carcass	late-larva-early-pupa	Mbody2
SUPER_2	111.497	s6239	B_coprophila	male	soma_carcass	late-larva-early-pupa	Mbody2
SUPER_2	9.89572	s6240	B_coprophila	male	soma_carcass	late-larva-early-pupa	Mbody2
SUPER_2	32.2243	s6241	B_coprophila	male	soma_carcass	late-larva-early-pupa	Mbody2
SUPER_2	423.354	s6249	B_coprophila	male	soma_carcass	late-larva-early-pupa	Mbody2
SUPER_2	0.280963	s6250	B_coprophila	male	soma_carcass	late-larva-early-pupa	Mbody2
SUPER_2	52.3151	s6251	B_coprophila	male	soma_carcass	late-larva-early-pupa	Mbody2
SUPER_2	6.13674	s6253	B_coprophila	male	soma_carcass	late-larva-early-pupa	Mbody2
SUPER_2	2.64906	s6254	B_coprophila	male	soma_carcass	late-larva-early-pupa	Mbody2
SUPER_2	7.04493	s6255	B_coprophila	male	soma_carcass	late-larva-early-pupa	Mbody2
SUPER_2	16.2414	s6256	B_coprophila	male	soma_carcass	late-larva-early-pupa	Mbody2
SUPER_2	1.48133	s6257	B_coprophila	male	soma_carcass	late-larva-early-pupa	Mbody2
SUPER_2	0.374667	s6258	B_coprophila	male	soma_carcass	late-larva-early-pupa	Mbody2
SUPER_2	26.9868	s6259	B_coprophila	male	soma_carcass	late-larva-early-pupa	Mbody2
SUPER_2	90.221	s6261	B_coprophila	male	soma_carcass	late-larva-early-pupa	Mbody2
SUPER_2	24.9842	s6263	B_coprophila	male	soma_carcass	late-larva-early-pupa	Mbody2
SUPER_2	0.981417	s6264	B_coprophila	male	soma_carcass	late-larva-early-pupa	Mbody2
SUPER_2	2.45926	s6271	B_coprophila	male	soma_carcass	late-larva-early-pupa	Mbody2
SUPER_2	0.649293	s6273	B_coprophila	male	soma_carcass	late-larva-early-pupa	Mbody2
SUPER_2	105.136	s6280	B_coprophila	male	soma_carcass	late-larva-early-pupa	Mbody2
SUPER_2	1903.56	s6281	B_coprophila	male	soma_carcass	late-larva-early-pupa	Mbody2
SUPER_2	1.45037	s6282	B_coprophila	male	soma_carcass	late-larva-early-pupa	Mbody2
SUPER_2	1.28839	s6285	B_coprophila	male	soma_carcass	late-larva-early-pupa	Mbody2
SUPER_2	2.49766	s6286	B_coprophila	male	soma_carcass	late-larva-early-pupa	Mbody2
SUPER_2	1.46043	s6287	B_coprophila	male	soma_carcass	late-larva-early-pupa	Mbody2
SUPER_2	7.28495	s6288	B_coprophila	male	soma_carcass	late-larva-early-pupa	Mbody2
SUPER_2	0.494383	s6288	B_coprophila	male	soma_carcass	late-larva-early-pupa	Mbody2
SUPER_2	18.0371	s6290	B_coprophila	male	soma_carcass	late-larva-early-pupa	Mbody2
SUPER_2	6.05282	s6290	B_coprophila	male	soma_carcass	late-larva-early-pupa	Mbody2
SUPER_2	3.76943	s6293	B_coprophila	male	soma_carcass	late-larva-early-pupa	Mbody2
SUPER_2	16.2476	s6296	B_coprophila	male	soma_carcass	late-larva-early-pupa	Mbody2
SUPER_2	5.19158	s6297	B_coprophila	male	soma_carcass	late-larva-early-pupa	Mbody2
SUPER_2	10.5475	s6299	B_coprophila	male	soma_carcass	late-larva-early-pupa	Mbody2
SUPER_2	1.59992	s6302	B_coprophila	male	soma_carcass	late-larva-early-pupa	Mbody2
SUPER_2	0.612001	s6303	B_coprophila	male	soma_carcass	late-larva-early-pupa	Mbody2
SUPER_2	257.554	s6304	B_coprophila	male	soma_carcass	late-larva-early-pupa	Mbody2
SUPER_2	8.66089	s6305	B_coprophila	male	soma_carcass	late-larva-early-pupa	Mbody2
SUPER_2	20.1601	s6307	B_coprophila	male	soma_carcass	late-larva-early-pupa	Mbody2
SUPER_2	5.79964	s6308	B_coprophila	male	soma_carcass	late-larva-early-pupa	Mbody2
SUPER_2	33.9593	s6309	B_coprophila	male	soma_carcass	late-larva-early-pupa	Mbody2
SUPER_2	0.960113	s6309	B_coprophila	male	soma_carcass	late-larva-early-pupa	Mbody2
SUPER_2	188.133	s6312	B_coprophila	male	soma_carcass	late-larva-early-pupa	Mbody2
SUPER_2	0.785661	s6313	B_coprophila	male	soma_carcass	late-larva-early-pupa	Mbody2
SUPER_2	29.5475	s6314	B_coprophila	male	soma_carcass	late-larva-early-pupa	Mbody2
SUPER_2	10.3389	s6315	B_coprophila	male	soma_carcass	late-larva-early-pupa	Mbody2
SUPER_2	122.251	s6316	B_coprophila	male	soma_carcass	late-larva-early-pupa	Mbody2
SUPER_2	87.9218	s6316	B_coprophila	male	soma_carcass	late-larva-early-pupa	Mbody2
SUPER_2	2.5259	s6317	B_coprophila	male	soma_carcass	late-larva-early-pupa	Mbody2
SUPER_2	1.73278	s6318	B_coprophila	male	soma_carcass	late-larva-early-pupa	Mbody2
SUPER_2	31.0088	s6322	B_coprophila	male	soma_carcass	late-larva-early-pupa	Mbody2
SUPER_2	4.79401	s6323	B_coprophila	male	soma_carcass	late-larva-early-pupa	Mbody2
SUPER_2	2.90776	s6325	B_coprophila	male	soma_carcass	late-larva-early-pupa	Mbody2
SUPER_2	0.966343	s6326	B_coprophila	male	soma_carcass	late-larva-early-pupa	Mbody2
SUPER_2	1.09673	s6327	B_coprophila	male	soma_carcass	late-larva-early-pupa	Mbody2
SUPER_2	0.686585	s6328	B_coprophila	male	soma_carcass	late-larva-early-pupa	Mbody2
SUPER_2	3.33193	s6330	B_coprophila	male	soma_carcass	late-larva-early-pupa	Mbody2
SUPER_2	6.48423	s6331	B_coprophila	male	soma_carcass	late-larva-early-pupa	Mbody2
SUPER_2	29.6352	s6334	B_coprophila	male	soma_carcass	late-larva-early-pupa	Mbody2
SUPER_2	78.9869	s6335	B_coprophila	male	soma_carcass	late-larva-early-pupa	Mbody2
SUPER_2	4.82449	s6336	B_coprophila	male	soma_carcass	late-larva-early-pupa	Mbody2
SUPER_2	1.20119	s6337	B_coprophila	male	soma_carcass	late-larva-early-pupa	Mbody2
SUPER_2	1.48566	s6338	B_coprophila	male	soma_carcass	late-larva-early-pupa	Mbody2
SUPER_2	1.51474	s6339	B_coprophila	male	soma_carcass	late-larva-early-pupa	Mbody2
SUPER_2	1.0073	s6341	B_coprophila	male	soma_carcass	late-larva-early-pupa	Mbody2
SUPER_2	1.8056	s6342	B_coprophila	male	soma_carcass	late-larva-early-pupa	Mbody2
SUPER_2	6.0451	s6344	B_coprophila	male	soma_carcass	late-larva-early-pupa	Mbody2
SUPER_2	35.9342	s6345	B_coprophila	male	soma_carcass	late-larva-early-pupa	Mbody2
SUPER_2	0.91558	s6346	B_coprophila	male	soma_carcass	late-larva-early-pupa	Mbody2
SUPER_2	58.1019	s6347	B_coprophila	male	soma_carcass	late-larva-early-pupa	Mbody2
SUPER_2	215.976	s6348	B_coprophila	male	soma_carcass	late-larva-early-pupa	Mbody2
SUPER_2	43.7432	s6349	B_coprophila	male	soma_carcass	late-larva-early-pupa	Mbody2
SUPER_2	4.12113	s6350	B_coprophila	male	soma_carcass	late-larva-early-pupa	Mbody2
SUPER_2	2.30308	s6351	B_coprophila	male	soma_carcass	late-larva-early-pupa	Mbody2
SUPER_2	0.414213	s6351	B_coprophila	male	soma_carcass	late-larva-early-pupa	Mbody2
SUPER_2	0.515656	s6353	B_coprophila	male	soma_carcass	late-larva-early-pupa	Mbody2
SUPER_2	19.5891	s6355	B_coprophila	male	soma_carcass	late-larva-early-pupa	Mbody2
SUPER_2	10.6092	s6358	B_coprophila	male	soma_carcass	late-larva-early-pupa	Mbody2
SUPER_2	16.8016	s6361	B_coprophila	male	soma_carcass	late-larva-early-pupa	Mbody2
SUPER_2	4.458	s6362	B_coprophila	male	soma_carcass	late-larva-early-pupa	Mbody2
SUPER_2	3.72157	s6362	B_coprophila	male	soma_carcass	late-larva-early-pupa	Mbody2
SUPER_2	0.235062	s6362	B_coprophila	male	soma_carcass	late-larva-early-pupa	Mbody2
SUPER_2	0.226519	s6362	B_coprophila	male	soma_carcass	late-larva-early-pupa	Mbody2
SUPER_2	26.5065	s6363	B_coprophila	male	soma_carcass	late-larva-early-pupa	Mbody2
SUPER_2	140.761	s6364	B_coprophila	male	soma_carcass	late-larva-early-pupa	Mbody2
SUPER_2	0.245971	s6366	B_coprophila	male	soma_carcass	late-larva-early-pupa	Mbody2
SUPER_2	3.56239	s6368	B_coprophila	male	soma_carcass	late-larva-early-pupa	Mbody2
SUPER_2	0.550733	s6368	B_coprophila	male	soma_carcass	late-larva-early-pupa	Mbody2
SUPER_2	6.03531	s6375	B_coprophila	male	soma_carcass	late-larva-early-pupa	Mbody2
SUPER_2	2.37549	s6377	B_coprophila	male	soma_carcass	late-larva-early-pupa	Mbody2
SUPER_2	2.88563	s6378	B_coprophila	male	soma_carcass	late-larva-early-pupa	Mbody2
SUPER_2	25.6471	s6379	B_coprophila	male	soma_carcass	late-larva-early-pupa	Mbody2
SUPER_2	18.6311	s6382	B_coprophila	male	soma_carcass	late-larva-early-pupa	Mbody2
SUPER_2	9.82731	s6386	B_coprophila	male	soma_carcass	late-larva-early-pupa	Mbody2
SUPER_2	1.75509	s6387	B_coprophila	male	soma_carcass	late-larva-early-pupa	Mbody2
SUPER_2	11.9074	s6389	B_coprophila	male	soma_carcass	late-larva-early-pupa	Mbody2
SUPER_2	5.13447	s6394	B_coprophila	male	soma_carcass	late-larva-early-pupa	Mbody2
SUPER_2	3.54553	s6396	B_coprophila	male	soma_carcass	late-larva-early-pupa	Mbody2
SUPER_2	2.24644	s6397	B_coprophila	male	soma_carcass	late-larva-early-pupa	Mbody2
SUPER_2	42.2636	s6399	B_coprophila	male	soma_carcass	late-larva-early-pupa	Mbody2
SUPER_2	1476.8	s6400	B_coprophila	male	soma_carcass	late-larva-early-pupa	Mbody2
SUPER_2	141.937	s6401	B_coprophila	male	soma_carcass	late-larva-early-pupa	Mbody2
SUPER_2	6.89748	s6404	B_coprophila	male	soma_carcass	late-larva-early-pupa	Mbody2
SUPER_2	2.04509	s6405	B_coprophila	male	soma_carcass	late-larva-early-pupa	Mbody2
SUPER_2	16.8914	s6407	B_coprophila	male	soma_carcass	late-larva-early-pupa	Mbody2
SUPER_2	1.99355	s6410	B_coprophila	male	soma_carcass	late-larva-early-pupa	Mbody2
SUPER_2	1.54519	s6411	B_coprophila	male	soma_carcass	late-larva-early-pupa	Mbody2
SUPER_2	3.08051	s6412	B_coprophila	male	soma_carcass	late-larva-early-pupa	Mbody2
SUPER_2	0.705546	s6413	B_coprophila	male	soma_carcass	late-larva-early-pupa	Mbody2
SUPER_2	2.60293	s6414	B_coprophila	male	soma_carcass	late-larva-early-pupa	Mbody2
SUPER_2	2.2292	s6415	B_coprophila	male	soma_carcass	late-larva-early-pupa	Mbody2
SUPER_2	27.8453	s6416	B_coprophila	male	soma_carcass	late-larva-early-pupa	Mbody2
SUPER_2	128.009	s6417	B_coprophila	male	soma_carcass	late-larva-early-pupa	Mbody2
SUPER_2	1.08706	s6418	B_coprophila	male	soma_carcass	late-larva-early-pupa	Mbody2
SUPER_2	43.881	s6419	B_coprophila	male	soma_carcass	late-larva-early-pupa	Mbody2
SUPER_2	2.19539	s6420	B_coprophila	male	soma_carcass	late-larva-early-pupa	Mbody2
SUPER_2	379.058	s6421	B_coprophila	male	soma_carcass	late-larva-early-pupa	Mbody2
SUPER_2	114.323	s6422	B_coprophila	male	soma_carcass	late-larva-early-pupa	Mbody2
SUPER_2	66.498	s6423	B_coprophila	male	soma_carcass	late-larva-early-pupa	Mbody2
SUPER_2	0.745984	s6425	B_coprophila	male	soma_carcass	late-larva-early-pupa	Mbody2
SUPER_2	3.23412	s6426	B_coprophila	male	soma_carcass	late-larva-early-pupa	Mbody2
SUPER_2	0.864538	s6428	B_coprophila	male	soma_carcass	late-larva-early-pupa	Mbody2
SUPER_2	0.859498	s6429	B_coprophila	male	soma_carcass	late-larva-early-pupa	Mbody2
SUPER_2	5.67616	s6431	B_coprophila	male	soma_carcass	late-larva-early-pupa	Mbody2
SUPER_2	20.1892	s6432	B_coprophila	male	soma_carcass	late-larva-early-pupa	Mbody2
SUPER_2	0.453699	s6434	B_coprophila	male	soma_carcass	late-larva-early-pupa	Mbody2
SUPER_2	1.50674	s6436	B_coprophila	male	soma_carcass	late-larva-early-pupa	Mbody2
SUPER_2	8.84251	s6437	B_coprophila	male	soma_carcass	late-larva-early-pupa	Mbody2
SUPER_2	4.61944	s6438	B_coprophila	male	soma_carcass	late-larva-early-pupa	Mbody2
SUPER_2	12.8267	s6441	B_coprophila	male	soma_carcass	late-larva-early-pupa	Mbody2
SUPER_2	93.6681	s6442	B_coprophila	male	soma_carcass	late-larva-early-pupa	Mbody2
SUPER_2	5.30745	s6443	B_coprophila	male	soma_carcass	late-larva-early-pupa	Mbody2
SUPER_2	5.76716	s6444	B_coprophila	male	soma_carcass	late-larva-early-pupa	Mbody2
SUPER_2	3.84259	s6445	B_coprophila	male	soma_carcass	late-larva-early-pupa	Mbody2
SUPER_2	451.94	s6446	B_coprophila	male	soma_carcass	late-larva-early-pupa	Mbody2
SUPER_2	10.8109	s6452	B_coprophila	male	soma_carcass	late-larva-early-pupa	Mbody2
SUPER_2	1.18428	s6454	B_coprophila	male	soma_carcass	late-larva-early-pupa	Mbody2
SUPER_2	5.91305	s6455	B_coprophila	male	soma_carcass	late-larva-early-pupa	Mbody2
SUPER_2	0.849932	s6456	B_coprophila	male	soma_carcass	late-larva-early-pupa	Mbody2
SUPER_2	13.737	s6457	B_coprophila	male	soma_carcass	late-larva-early-pupa	Mbody2
SUPER_2	9.27648	s6459	B_coprophila	male	soma_carcass	late-larva-early-pupa	Mbody2
SUPER_2	16.5492	s6460	B_coprophila	male	soma_carcass	late-larva-early-pupa	Mbody2
SUPER_2	48.1272	s6461	B_coprophila	male	soma_carcass	late-larva-early-pupa	Mbody2
SUPER_2	2.15804	s6462	B_coprophila	male	soma_carcass	late-larva-early-pupa	Mbody2
SUPER_2	134.728	s6464	B_coprophila	male	soma_carcass	late-larva-early-pupa	Mbody2
SUPER_2	0.76497	s6464	B_coprophila	male	soma_carcass	late-larva-early-pupa	Mbody2
SUPER_2	26.1522	s6467	B_coprophila	male	soma_carcass	late-larva-early-pupa	Mbody2
SUPER_2	3.79095	s6469	B_coprophila	male	soma_carcass	late-larva-early-pupa	Mbody2
SUPER_2	1.03019	s6470	B_coprophila	male	soma_carcass	late-larva-early-pupa	Mbody2
SUPER_2	9.36037	s6471	B_coprophila	male	soma_carcass	late-larva-early-pupa	Mbody2
SUPER_2	16.2175	s6472	B_coprophila	male	soma_carcass	late-larva-early-pupa	Mbody2
SUPER_2	0.98024	s6473	B_coprophila	male	soma_carcass	late-larva-early-pupa	Mbody2
SUPER_2	3.15161	s6474	B_coprophila	male	soma_carcass	late-larva-early-pupa	Mbody2
SUPER_2	1.99294	s6475	B_coprophila	male	soma_carcass	late-larva-early-pupa	Mbody2
SUPER_2	1.91754	s6477	B_coprophila	male	soma_carcass	late-larva-early-pupa	Mbody2
SUPER_2	1.57137	s6480	B_coprophila	male	soma_carcass	late-larva-early-pupa	Mbody2
SUPER_2	0.663772	s6480	B_coprophila	male	soma_carcass	late-larva-early-pupa	Mbody2
SUPER_2	13.4069	s6481	B_coprophila	male	soma_carcass	late-larva-early-pupa	Mbody2
SUPER_2	9.67524	s6483	B_coprophila	male	soma_carcass	late-larva-early-pupa	Mbody2
SUPER_2	204.505	s6485	B_coprophila	male	soma_carcass	late-larva-early-pupa	Mbody2
SUPER_2	2.90405	s6486	B_coprophila	male	soma_carcass	late-larva-early-pupa	Mbody2
SUPER_2	30.1504	s6488	B_coprophila	male	soma_carcass	late-larva-early-pupa	Mbody2
SUPER_2	2.33758	s6489	B_coprophila	male	soma_carcass	late-larva-early-pupa	Mbody2
SUPER_2	134.63	s6490	B_coprophila	male	soma_carcass	late-larva-early-pupa	Mbody2
SUPER_2	4.2285	s6491	B_coprophila	male	soma_carcass	late-larva-early-pupa	Mbody2
SUPER_2	3.50888	s6496	B_coprophila	male	soma_carcass	late-larva-early-pupa	Mbody2
SUPER_2	0.298206	s6496	B_coprophila	male	soma_carcass	late-larva-early-pupa	Mbody2
SUPER_2	14.8612	s6497	B_coprophila	male	soma_carcass	late-larva-early-pupa	Mbody2
SUPER_2	9.2239	s6498	B_coprophila	male	soma_carcass	late-larva-early-pupa	Mbody2
SUPER_2	12.4928	s6499	B_coprophila	male	soma_carcass	late-larva-early-pupa	Mbody2
SUPER_2	0.853058	s6500	B_coprophila	male	soma_carcass	late-larva-early-pupa	Mbody2
SUPER_2	44.1038	s6502	B_coprophila	male	soma_carcass	late-larva-early-pupa	Mbody2
SUPER_2	2.58971	s6503	B_coprophila	male	soma_carcass	late-larva-early-pupa	Mbody2
SUPER_2	0.375384	s6504	B_coprophila	male	soma_carcass	late-larva-early-pupa	Mbody2
SUPER_2	51.9036	s6506	B_coprophila	male	soma_carcass	late-larva-early-pupa	Mbody2
SUPER_2	18.2104	s6507	B_coprophila	male	soma_carcass	late-larva-early-pupa	Mbody2
SUPER_2	0.511793	s6511	B_coprophila	male	soma_carcass	late-larva-early-pupa	Mbody2
SUPER_2	0.449027	s6511	B_coprophila	male	soma_carcass	late-larva-early-pupa	Mbody2
SUPER_2	4.87233	s6512	B_coprophila	male	soma_carcass	late-larva-early-pupa	Mbody2
SUPER_2	0.226337	s6513	B_coprophila	male	soma_carcass	late-larva-early-pupa	Mbody2
SUPER_2	1.49524	s6516	B_coprophila	male	soma_carcass	late-larva-early-pupa	Mbody2
SUPER_2	0.775759	s6516	B_coprophila	male	soma_carcass	late-larva-early-pupa	Mbody2
SUPER_2	0.516997	s6516	B_coprophila	male	soma_carcass	late-larva-early-pupa	Mbody2
SUPER_2	94.1067	s6517	B_coprophila	male	soma_carcass	late-larva-early-pupa	Mbody2
SUPER_2	6.45604	s6518	B_coprophila	male	soma_carcass	late-larva-early-pupa	Mbody2
SUPER_2	8.40817	s6519	B_coprophila	male	soma_carcass	late-larva-early-pupa	Mbody2
SUPER_2	10.0392	s6520	B_coprophila	male	soma_carcass	late-larva-early-pupa	Mbody2
SUPER_2	7.44162	s6521	B_coprophila	male	soma_carcass	late-larva-early-pupa	Mbody2
SUPER_2	128.96	s6522	B_coprophila	male	soma_carcass	late-larva-early-pupa	Mbody2
SUPER_2	61.8447	s6524	B_coprophila	male	soma_carcass	late-larva-early-pupa	Mbody2
SUPER_2	6.59809	s6525	B_coprophila	male	soma_carcass	late-larva-early-pupa	Mbody2
SUPER_2	6.14432	s6526	B_coprophila	male	soma_carcass	late-larva-early-pupa	Mbody2
SUPER_2	7.90332	s6528	B_coprophila	male	soma_carcass	late-larva-early-pupa	Mbody2
SUPER_2	9.43293	s6529	B_coprophila	male	soma_carcass	late-larva-early-pupa	Mbody2
SUPER_2	6.81449	s6529	B_coprophila	male	soma_carcass	late-larva-early-pupa	Mbody2
SUPER_2	50.4483	s6530	B_coprophila	male	soma_carcass	late-larva-early-pupa	Mbody2
SUPER_2	51.993	s6531	B_coprophila	male	soma_carcass	late-larva-early-pupa	Mbody2
SUPER_2	52.4943	s6532	B_coprophila	male	soma_carcass	late-larva-early-pupa	Mbody2
SUPER_2	9.64947	s6533	B_coprophila	male	soma_carcass	late-larva-early-pupa	Mbody2
SUPER_2	0.948378	s6534	B_coprophila	male	soma_carcass	late-larva-early-pupa	Mbody2
SUPER_2	123.099	s6535	B_coprophila	male	soma_carcass	late-larva-early-pupa	Mbody2
SUPER_2	2.6836	s6536	B_coprophila	male	soma_carcass	late-larva-early-pupa	Mbody2
SUPER_2	5.12853	s6542	B_coprophila	male	soma_carcass	late-larva-early-pupa	Mbody2
SUPER_2	4.07768	s6544	B_coprophila	male	soma_carcass	late-larva-early-pupa	Mbody2
SUPER_2	19.2541	s6545	B_coprophila	male	soma_carcass	late-larva-early-pupa	Mbody2
SUPER_2	0.762734	s6548	B_coprophila	male	soma_carcass	late-larva-early-pupa	Mbody2
SUPER_2	25.525	s6549	B_coprophila	male	soma_carcass	late-larva-early-pupa	Mbody2
SUPER_2	1.3438	s6550	B_coprophila	male	soma_carcass	late-larva-early-pupa	Mbody2
SUPER_2	1.90972	s6551	B_coprophila	male	soma_carcass	late-larva-early-pupa	Mbody2
SUPER_2	3.43687	s6553	B_coprophila	male	soma_carcass	late-larva-early-pupa	Mbody2
SUPER_2	2.20248	s6554	B_coprophila	male	soma_carcass	late-larva-early-pupa	Mbody2
SUPER_2	1.59762	s6557	B_coprophila	male	soma_carcass	late-larva-early-pupa	Mbody2
SUPER_2	198.643	s6558	B_coprophila	male	soma_carcass	late-larva-early-pupa	Mbody2
SUPER_2	1.27291	s6560	B_coprophila	male	soma_carcass	late-larva-early-pupa	Mbody2
SUPER_2	23.941	s6561	B_coprophila	male	soma_carcass	late-larva-early-pupa	Mbody2
SUPER_2	2.57036	s6562	B_coprophila	male	soma_carcass	late-larva-early-pupa	Mbody2
SUPER_2	14.0873	s6563	B_coprophila	male	soma_carcass	late-larva-early-pupa	Mbody2
SUPER_2	106.534	s6564	B_coprophila	male	soma_carcass	late-larva-early-pupa	Mbody2
SUPER_2	5.14704	s6564	B_coprophila	male	soma_carcass	late-larva-early-pupa	Mbody2
SUPER_2	110.163	s6565	B_coprophila	male	soma_carcass	late-larva-early-pupa	Mbody2
SUPER_2	5.75619	s6566	B_coprophila	male	soma_carcass	late-larva-early-pupa	Mbody2
SUPER_2	22.9542	s6567	B_coprophila	male	soma_carcass	late-larva-early-pupa	Mbody2
SUPER_2	3.20948	s6568	B_coprophila	male	soma_carcass	late-larva-early-pupa	Mbody2
SUPER_2	9.03122	s6571	B_coprophila	male	soma_carcass	late-larva-early-pupa	Mbody2
SUPER_2	1.34417	s6571	B_coprophila	male	soma_carcass	late-larva-early-pupa	Mbody2
SUPER_2	0.770241	s6574	B_coprophila	male	soma_carcass	late-larva-early-pupa	Mbody2
SUPER_2	54.519	s6575	B_coprophila	male	soma_carcass	late-larva-early-pupa	Mbody2
SUPER_2	0.437456	s6576	B_coprophila	male	soma_carcass	late-larva-early-pupa	Mbody2
SUPER_2	16.9356	s6579	B_coprophila	male	soma_carcass	late-larva-early-pupa	Mbody2
SUPER_2	0.663796	s6582	B_coprophila	male	soma_carcass	late-larva-early-pupa	Mbody2
SUPER_2	56.5535	s6583	B_coprophila	male	soma_carcass	late-larva-early-pupa	Mbody2
SUPER_2	9.55974	s6585	B_coprophila	male	soma_carcass	late-larva-early-pupa	Mbody2
SUPER_2	1.79052	s6587	B_coprophila	male	soma_carcass	late-larva-early-pupa	Mbody2
SUPER_2	2.20557	s6588	B_coprophila	male	soma_carcass	late-larva-early-pupa	Mbody2
SUPER_2	2.01339	s6589	B_coprophila	male	soma_carcass	late-larva-early-pupa	Mbody2
SUPER_2	3.05104	s6590	B_coprophila	male	soma_carcass	late-larva-early-pupa	Mbody2
SUPER_2	5.98301	s6594	B_coprophila	male	soma_carcass	late-larva-early-pupa	Mbody2
SUPER_2	0.713737	s6596	B_coprophila	male	soma_carcass	late-larva-early-pupa	Mbody2
SUPER_2	1.65482	s6597	B_coprophila	male	soma_carcass	late-larva-early-pupa	Mbody2
SUPER_2	12.9247	s6598	B_coprophila	male	soma_carcass	late-larva-early-pupa	Mbody2
SUPER_2	1.83568	s6599	B_coprophila	male	soma_carcass	late-larva-early-pupa	Mbody2
SUPER_2	11.5699	s6600	B_coprophila	male	soma_carcass	late-larva-early-pupa	Mbody2
SUPER_2	5.38865	s6602	B_coprophila	male	soma_carcass	late-larva-early-pupa	Mbody2
SUPER_2	51.4558	s6603	B_coprophila	male	soma_carcass	late-larva-early-pupa	Mbody2
SUPER_2	1.45271	s6604	B_coprophila	male	soma_carcass	late-larva-early-pupa	Mbody2
SUPER_2	4.62197	s6605	B_coprophila	male	soma_carcass	late-larva-early-pupa	Mbody2
SUPER_2	10.4234	s6607	B_coprophila	male	soma_carcass	late-larva-early-pupa	Mbody2
SUPER_2	5.07838	s6610	B_coprophila	male	soma_carcass	late-larva-early-pupa	Mbody2
SUPER_2	0.874935	s6611	B_coprophila	male	soma_carcass	late-larva-early-pupa	Mbody2
SUPER_2	19.4003	s6612	B_coprophila	male	soma_carcass	late-larva-early-pupa	Mbody2
SUPER_2	205.705	s6613	B_coprophila	male	soma_carcass	late-larva-early-pupa	Mbody2
SUPER_2	4.27738	s6615	B_coprophila	male	soma_carcass	late-larva-early-pupa	Mbody2
SUPER_2	5.36099	s6619	B_coprophila	male	soma_carcass	late-larva-early-pupa	Mbody2
SUPER_2	3.07719	s6621	B_coprophila	male	soma_carcass	late-larva-early-pupa	Mbody2
SUPER_2	18.8388	s6622	B_coprophila	male	soma_carcass	late-larva-early-pupa	Mbody2
SUPER_2	21.5097	s6623	B_coprophila	male	soma_carcass	late-larva-early-pupa	Mbody2
SUPER_2	15.3684	s6624	B_coprophila	male	soma_carcass	late-larva-early-pupa	Mbody2
SUPER_2	9.60775	s6626	B_coprophila	male	soma_carcass	late-larva-early-pupa	Mbody2
SUPER_2	5.23897	s6627	B_coprophila	male	soma_carcass	late-larva-early-pupa	Mbody2
SUPER_2	2.22784	s6628	B_coprophila	male	soma_carcass	late-larva-early-pupa	Mbody2
SUPER_2	29.136	s6629	B_coprophila	male	soma_carcass	late-larva-early-pupa	Mbody2
SUPER_2	3.22973	s6632	B_coprophila	male	soma_carcass	late-larva-early-pupa	Mbody2
SUPER_2	8.24011	s6632	B_coprophila	male	soma_carcass	late-larva-early-pupa	Mbody2
SUPER_2	0.697911	s6633	B_coprophila	male	soma_carcass	late-larva-early-pupa	Mbody2
SUPER_2	8.81693	s6635	B_coprophila	male	soma_carcass	late-larva-early-pupa	Mbody2
SUPER_2	28.5199	s6636	B_coprophila	male	soma_carcass	late-larva-early-pupa	Mbody2
SUPER_2	2.09232	s6637	B_coprophila	male	soma_carcass	late-larva-early-pupa	Mbody2
SUPER_2	97.4372	s6640	B_coprophila	male	soma_carcass	late-larva-early-pupa	Mbody2
SUPER_2	0.595481	s6645	B_coprophila	male	soma_carcass	late-larva-early-pupa	Mbody2
SUPER_2	23.5296	s6646	B_coprophila	male	soma_carcass	late-larva-early-pupa	Mbody2
SUPER_2	0.268963	s6646	B_coprophila	male	soma_carcass	late-larva-early-pupa	Mbody2
SUPER_2	0.723197	s6646	B_coprophila	male	soma_carcass	late-larva-early-pupa	Mbody2
SUPER_2	37.5385	s6647	B_coprophila	male	soma_carcass	late-larva-early-pupa	Mbody2
SUPER_2	9.18504	s6649	B_coprophila	male	soma_carcass	late-larva-early-pupa	Mbody2
SUPER_2	1.84821	s6651	B_coprophila	male	soma_carcass	late-larva-early-pupa	Mbody2
SUPER_2	7.57321	s6652	B_coprophila	male	soma_carcass	late-larva-early-pupa	Mbody2
SUPER_2	5.22274	s6652	B_coprophila	male	soma_carcass	late-larva-early-pupa	Mbody2
SUPER_2	0.221685	s6654	B_coprophila	male	soma_carcass	late-larva-early-pupa	Mbody2
SUPER_2	74.8433	s6656	B_coprophila	male	soma_carcass	late-larva-early-pupa	Mbody2
SUPER_2	37.5901	s6657	B_coprophila	male	soma_carcass	late-larva-early-pupa	Mbody2
SUPER_2	1.21014	s6662	B_coprophila	male	soma_carcass	late-larva-early-pupa	Mbody2
SUPER_2	20.2507	s6669	B_coprophila	male	soma_carcass	late-larva-early-pupa	Mbody2
SUPER_2	14.0888	s6670	B_coprophila	male	soma_carcass	late-larva-early-pupa	Mbody2
SUPER_2	23.4564	s6671	B_coprophila	male	soma_carcass	late-larva-early-pupa	Mbody2
SUPER_2	1.59543	s6673	B_coprophila	male	soma_carcass	late-larva-early-pupa	Mbody2
SUPER_2	2.02128	s6674	B_coprophila	male	soma_carcass	late-larva-early-pupa	Mbody2
SUPER_2	6.13551	s6675	B_coprophila	male	soma_carcass	late-larva-early-pupa	Mbody2
SUPER_2	2.65475	s6676	B_coprophila	male	soma_carcass	late-larva-early-pupa	Mbody2
SUPER_2	9.41062	s6677	B_coprophila	male	soma_carcass	late-larva-early-pupa	Mbody2
SUPER_2	4.74996	s6678	B_coprophila	male	soma_carcass	late-larva-early-pupa	Mbody2
SUPER_2	1.76667	s6678	B_coprophila	male	soma_carcass	late-larva-early-pupa	Mbody2
SUPER_2	1.39007	s6679	B_coprophila	male	soma_carcass	late-larva-early-pupa	Mbody2
SUPER_2	9.86726	s6681	B_coprophila	male	soma_carcass	late-larva-early-pupa	Mbody2
SUPER_2	2.16635	s6682	B_coprophila	male	soma_carcass	late-larva-early-pupa	Mbody2
SUPER_2	252.691	s6683	B_coprophila	male	soma_carcass	late-larva-early-pupa	Mbody2
SUPER_2	0.376896	s6684	B_coprophila	male	soma_carcass	late-larva-early-pupa	Mbody2
SUPER_2	0.571191	s6686	B_coprophila	male	soma_carcass	late-larva-early-pupa	Mbody2
SUPER_2	81.3932	s6690	B_coprophila	male	soma_carcass	late-larva-early-pupa	Mbody2
SUPER_2	241.384	s6691	B_coprophila	male	soma_carcass	late-larva-early-pupa	Mbody2
SUPER_2	1.19032	s6692	B_coprophila	male	soma_carcass	late-larva-early-pupa	Mbody2
SUPER_2	33.8173	s6693	B_coprophila	male	soma_carcass	late-larva-early-pupa	Mbody2
SUPER_2	13.9773	s6694	B_coprophila	male	soma_carcass	late-larva-early-pupa	Mbody2
SUPER_2	2.21825	s6697	B_coprophila	male	soma_carcass	late-larva-early-pupa	Mbody2
SUPER_2	40.2785	s6698	B_coprophila	male	soma_carcass	late-larva-early-pupa	Mbody2
SUPER_2	28.0372	s6699	B_coprophila	male	soma_carcass	late-larva-early-pupa	Mbody2
SUPER_2	0.991683	s6701	B_coprophila	male	soma_carcass	late-larva-early-pupa	Mbody2
SUPER_2	12.9487	s6702	B_coprophila	male	soma_carcass	late-larva-early-pupa	Mbody2
SUPER_2	18.0281	s6703	B_coprophila	male	soma_carcass	late-larva-early-pupa	Mbody2
SUPER_2	11.823	s6705	B_coprophila	male	soma_carcass	late-larva-early-pupa	Mbody2
SUPER_2	21.2711	s6707	B_coprophila	male	soma_carcass	late-larva-early-pupa	Mbody2
SUPER_2	25.9999	s6708	B_coprophila	male	soma_carcass	late-larva-early-pupa	Mbody2
SUPER_2	68.1438	s6710	B_coprophila	male	soma_carcass	late-larva-early-pupa	Mbody2
SUPER_2	1.47115	s6711	B_coprophila	male	soma_carcass	late-larva-early-pupa	Mbody2
SUPER_2	0.628309	s6713	B_coprophila	male	soma_carcass	late-larva-early-pupa	Mbody2
SUPER_2	36.9029	s6714	B_coprophila	male	soma_carcass	late-larva-early-pupa	Mbody2
SUPER_2	5.4753	s6715	B_coprophila	male	soma_carcass	late-larva-early-pupa	Mbody2
SUPER_2	98.743	s6717	B_coprophila	male	soma_carcass	late-larva-early-pupa	Mbody2
SUPER_2	46.9741	s6718	B_coprophila	male	soma_carcass	late-larva-early-pupa	Mbody2
SUPER_2	5.46608	s6719	B_coprophila	male	soma_carcass	late-larva-early-pupa	Mbody2
SUPER_2	2.06545	s6721	B_coprophila	male	soma_carcass	late-larva-early-pupa	Mbody2
SUPER_2	425.201	s6722	B_coprophila	male	soma_carcass	late-larva-early-pupa	Mbody2
SUPER_2	776.09	s6725	B_coprophila	male	soma_carcass	late-larva-early-pupa	Mbody2
SUPER_2	132.313	s6729	B_coprophila	male	soma_carcass	late-larva-early-pupa	Mbody2
SUPER_2	1.81953	s6730	B_coprophila	male	soma_carcass	late-larva-early-pupa	Mbody2
SUPER_2	3.30053	s6731	B_coprophila	male	soma_carcass	late-larva-early-pupa	Mbody2
SUPER_2	3.93472	s6733	B_coprophila	male	soma_carcass	late-larva-early-pupa	Mbody2
SUPER_2	60.9877	s6734	B_coprophila	male	soma_carcass	late-larva-early-pupa	Mbody2
SUPER_2	2.15273	s6735	B_coprophila	male	soma_carcass	late-larva-early-pupa	Mbody2
SUPER_2	181.841	s6736	B_coprophila	male	soma_carcass	late-larva-early-pupa	Mbody2
SUPER_2	8.03962	s6737	B_coprophila	male	soma_carcass	late-larva-early-pupa	Mbody2
SUPER_2	1.05476	s6739	B_coprophila	male	soma_carcass	late-larva-early-pupa	Mbody2
SUPER_2	107.359	s6740	B_coprophila	male	soma_carcass	late-larva-early-pupa	Mbody2
SUPER_2	1.35009	s6741	B_coprophila	male	soma_carcass	late-larva-early-pupa	Mbody2
SUPER_2	1.43673	s6742	B_coprophila	male	soma_carcass	late-larva-early-pupa	Mbody2
SUPER_2	6.38627	s6743	B_coprophila	male	soma_carcass	late-larva-early-pupa	Mbody2
SUPER_2	1.04282	s6744	B_coprophila	male	soma_carcass	late-larva-early-pupa	Mbody2
SUPER_2	46.47	s6745	B_coprophila	male	soma_carcass	late-larva-early-pupa	Mbody2
SUPER_2	2.05555	s6747	B_coprophila	male	soma_carcass	late-larva-early-pupa	Mbody2
SUPER_2	9.96887	s6748	B_coprophila	male	soma_carcass	late-larva-early-pupa	Mbody2
SUPER_2	0.656214	s6749	B_coprophila	male	soma_carcass	late-larva-early-pupa	Mbody2
SUPER_2	3.76348	s6750	B_coprophila	male	soma_carcass	late-larva-early-pupa	Mbody2
SUPER_2	8.33913	s6751	B_coprophila	male	soma_carcass	late-larva-early-pupa	Mbody2
SUPER_2	1.49093	s6753	B_coprophila	male	soma_carcass	late-larva-early-pupa	Mbody2
SUPER_2	7.96226	s6754	B_coprophila	male	soma_carcass	late-larva-early-pupa	Mbody2
SUPER_2	15.3957	s6755	B_coprophila	male	soma_carcass	late-larva-early-pupa	Mbody2
SUPER_2	21.7648	s6759	B_coprophila	male	soma_carcass	late-larva-early-pupa	Mbody2
SUPER_2	9.50247	s6760	B_coprophila	male	soma_carcass	late-larva-early-pupa	Mbody2
SUPER_2	0.751539	s6761	B_coprophila	male	soma_carcass	late-larva-early-pupa	Mbody2
SUPER_2	0.581641	s6763	B_coprophila	male	soma_carcass	late-larva-early-pupa	Mbody2
SUPER_2	8.41728	s6764	B_coprophila	male	soma_carcass	late-larva-early-pupa	Mbody2
SUPER_2	242.757	s6765	B_coprophila	male	soma_carcass	late-larva-early-pupa	Mbody2
SUPER_2	4.25211	s6767	B_coprophila	male	soma_carcass	late-larva-early-pupa	Mbody2
SUPER_2	1.06937	s6767	B_coprophila	male	soma_carcass	late-larva-early-pupa	Mbody2
SUPER_2	4.92602	s6769	B_coprophila	male	soma_carcass	late-larva-early-pupa	Mbody2
SUPER_2	0.753204	s6770	B_coprophila	male	soma_carcass	late-larva-early-pupa	Mbody2
SUPER_2	0.600072	s6771	B_coprophila	male	soma_carcass	late-larva-early-pupa	Mbody2
SUPER_2	46.0401	s6773	B_coprophila	male	soma_carcass	late-larva-early-pupa	Mbody2
SUPER_2	0.236781	s6775	B_coprophila	male	soma_carcass	late-larva-early-pupa	Mbody2
SUPER_2	0.2712	s6777	B_coprophila	male	soma_carcass	late-larva-early-pupa	Mbody2
SUPER_2	84.4214	s6779	B_coprophila	male	soma_carcass	late-larva-early-pupa	Mbody2
SUPER_2	0.302834	s6780	B_coprophila	male	soma_carcass	late-larva-early-pupa	Mbody2
SUPER_2	332.456	s6781	B_coprophila	male	soma_carcass	late-larva-early-pupa	Mbody2
SUPER_2	233.633	s6782	B_coprophila	male	soma_carcass	late-larva-early-pupa	Mbody2
SUPER_2	11.1312	s6783	B_coprophila	male	soma_carcass	late-larva-early-pupa	Mbody2
SUPER_2	7.50862	s6784	B_coprophila	male	soma_carcass	late-larva-early-pupa	Mbody2
SUPER_2	164.193	s6786	B_coprophila	male	soma_carcass	late-larva-early-pupa	Mbody2
SUPER_2	6.55213	s6787	B_coprophila	male	soma_carcass	late-larva-early-pupa	Mbody2
SUPER_2	12.5187	s6789	B_coprophila	male	soma_carcass	late-larva-early-pupa	Mbody2
SUPER_2	3.22167	s6790	B_coprophila	male	soma_carcass	late-larva-early-pupa	Mbody2
SUPER_2	0.882459	s6791	B_coprophila	male	soma_carcass	late-larva-early-pupa	Mbody2
SUPER_2	2.89779	s6792	B_coprophila	male	soma_carcass	late-larva-early-pupa	Mbody2
SUPER_2	0.9702	s6793	B_coprophila	male	soma_carcass	late-larva-early-pupa	Mbody2
SUPER_2	2.48173	s6796	B_coprophila	male	soma_carcass	late-larva-early-pupa	Mbody2
SUPER_2	15.8316	s6797	B_coprophila	male	soma_carcass	late-larva-early-pupa	Mbody2
SUPER_2	16.4862	s6798	B_coprophila	male	soma_carcass	late-larva-early-pupa	Mbody2
SUPER_2	5.59478	s6799	B_coprophila	male	soma_carcass	late-larva-early-pupa	Mbody2
SUPER_2	1.03722	s6799	B_coprophila	male	soma_carcass	late-larva-early-pupa	Mbody2
SUPER_2	1.08064	s6800	B_coprophila	male	soma_carcass	late-larva-early-pupa	Mbody2
SUPER_2	32.4451	s6801	B_coprophila	male	soma_carcass	late-larva-early-pupa	Mbody2
SUPER_2	4.24057	s6802	B_coprophila	male	soma_carcass	late-larva-early-pupa	Mbody2
SUPER_2	182.081	s6803	B_coprophila	male	soma_carcass	late-larva-early-pupa	Mbody2
SUPER_2	3.29329	s6804	B_coprophila	male	soma_carcass	late-larva-early-pupa	Mbody2
SUPER_2	5.56394	s6805	B_coprophila	male	soma_carcass	late-larva-early-pupa	Mbody2
SUPER_2	4.80065	s6806	B_coprophila	male	soma_carcass	late-larva-early-pupa	Mbody2
SUPER_2	0.826378	s6807	B_coprophila	male	soma_carcass	late-larva-early-pupa	Mbody2
SUPER_2	0.345078	s6809	B_coprophila	male	soma_carcass	late-larva-early-pupa	Mbody2
SUPER_2	3.12575	s6810	B_coprophila	male	soma_carcass	late-larva-early-pupa	Mbody2
SUPER_2	1.92332	s6811	B_coprophila	male	soma_carcass	late-larva-early-pupa	Mbody2
SUPER_2	1.3094	s6813	B_coprophila	male	soma_carcass	late-larva-early-pupa	Mbody2
SUPER_2	95.8188	s6814	B_coprophila	male	soma_carcass	late-larva-early-pupa	Mbody2
SUPER_2	1.54997	s6824	B_coprophila	male	soma_carcass	late-larva-early-pupa	Mbody2
SUPER_2	4.15529	s6825	B_coprophila	male	soma_carcass	late-larva-early-pupa	Mbody2
SUPER_2	447.141	s6826	B_coprophila	male	soma_carcass	late-larva-early-pupa	Mbody2
SUPER_2	4.54777	s6827	B_coprophila	male	soma_carcass	late-larva-early-pupa	Mbody2
SUPER_2	12.9488	s6829	B_coprophila	male	soma_carcass	late-larva-early-pupa	Mbody2
SUPER_2	1.97056	s6830	B_coprophila	male	soma_carcass	late-larva-early-pupa	Mbody2
SUPER_2	244.54	s6831	B_coprophila	male	soma_carcass	late-larva-early-pupa	Mbody2
SUPER_2	177.27	s6832	B_coprophila	male	soma_carcass	late-larva-early-pupa	Mbody2
SUPER_2	18.1166	s6834	B_coprophila	male	soma_carcass	late-larva-early-pupa	Mbody2
SUPER_2	387.338	s6835	B_coprophila	male	soma_carcass	late-larva-early-pupa	Mbody2
SUPER_2	0.474166	s6837	B_coprophila	male	soma_carcass	late-larva-early-pupa	Mbody2
SUPER_2	37.9621	s6838	B_coprophila	male	soma_carcass	late-larva-early-pupa	Mbody2
SUPER_2	255.076	s6839	B_coprophila	male	soma_carcass	late-larva-early-pupa	Mbody2
SUPER_2	42.5136	s6841	B_coprophila	male	soma_carcass	late-larva-early-pupa	Mbody2
SUPER_2	906.443	s6842	B_coprophila	male	soma_carcass	late-larva-early-pupa	Mbody2
SUPER_2	3.74356	s6842	B_coprophila	male	soma_carcass	late-larva-early-pupa	Mbody2
SUPER_2	31.0961	s6843	B_coprophila	male	soma_carcass	late-larva-early-pupa	Mbody2
SUPER_2	20.7519	s6844	B_coprophila	male	soma_carcass	late-larva-early-pupa	Mbody2
SUPER_2	1.99368	s6844	B_coprophila	male	soma_carcass	late-larva-early-pupa	Mbody2
SUPER_2	0.735127	s6845	B_coprophila	male	soma_carcass	late-larva-early-pupa	Mbody2
SUPER_2	10.2122	s6848	B_coprophila	male	soma_carcass	late-larva-early-pupa	Mbody2
SUPER_2	20.103	s6850	B_coprophila	male	soma_carcass	late-larva-early-pupa	Mbody2
SUPER_2	68.9369	s6851	B_coprophila	male	soma_carcass	late-larva-early-pupa	Mbody2
SUPER_2	3.51368	s6852	B_coprophila	male	soma_carcass	late-larva-early-pupa	Mbody2
SUPER_2	14.5142	s6853	B_coprophila	male	soma_carcass	late-larva-early-pupa	Mbody2
SUPER_2	31.4593	s6854	B_coprophila	male	soma_carcass	late-larva-early-pupa	Mbody2
SUPER_2	1.43405	s6854	B_coprophila	male	soma_carcass	late-larva-early-pupa	Mbody2
SUPER_2	15.5464	s6855	B_coprophila	male	soma_carcass	late-larva-early-pupa	Mbody2
SUPER_2	104.732	s6856	B_coprophila	male	soma_carcass	late-larva-early-pupa	Mbody2
SUPER_2	49.5796	s6857	B_coprophila	male	soma_carcass	late-larva-early-pupa	Mbody2
SUPER_2	19.1792	s6858	B_coprophila	male	soma_carcass	late-larva-early-pupa	Mbody2
SUPER_2	7.52505	s6859	B_coprophila	male	soma_carcass	late-larva-early-pupa	Mbody2
SUPER_2	14.5965	s6860	B_coprophila	male	soma_carcass	late-larva-early-pupa	Mbody2
SUPER_2	9.26566	s6860	B_coprophila	male	soma_carcass	late-larva-early-pupa	Mbody2
SUPER_2	115.933	s6861	B_coprophila	male	soma_carcass	late-larva-early-pupa	Mbody2
SUPER_2	10.8055	s6862	B_coprophila	male	soma_carcass	late-larva-early-pupa	Mbody2
SUPER_2	1.82963	s6865	B_coprophila	male	soma_carcass	late-larva-early-pupa	Mbody2
SUPER_2	45.1378	s6867	B_coprophila	male	soma_carcass	late-larva-early-pupa	Mbody2
SUPER_2	4.06559	s6868	B_coprophila	male	soma_carcass	late-larva-early-pupa	Mbody2
SUPER_2	4.35706	s6870	B_coprophila	male	soma_carcass	late-larva-early-pupa	Mbody2
SUPER_2	4.86386	s6871	B_coprophila	male	soma_carcass	late-larva-early-pupa	Mbody2
SUPER_2	20.03	s6873	B_coprophila	male	soma_carcass	late-larva-early-pupa	Mbody2
SUPER_2	7.62291	s6874	B_coprophila	male	soma_carcass	late-larva-early-pupa	Mbody2
SUPER_2	4.27773	s6875	B_coprophila	male	soma_carcass	late-larva-early-pupa	Mbody2
SUPER_2	280.062	s6876	B_coprophila	male	soma_carcass	late-larva-early-pupa	Mbody2
SUPER_2	2.02266	s6877	B_coprophila	male	soma_carcass	late-larva-early-pupa	Mbody2
SUPER_2	46.4846	s6878	B_coprophila	male	soma_carcass	late-larva-early-pupa	Mbody2
SUPER_2	2.35463	s6879	B_coprophila	male	soma_carcass	late-larva-early-pupa	Mbody2
SUPER_2	1.39295	s6880	B_coprophila	male	soma_carcass	late-larva-early-pupa	Mbody2
SUPER_2	7.27737	s6882	B_coprophila	male	soma_carcass	late-larva-early-pupa	Mbody2
SUPER_2	1.61526	s6882	B_coprophila	male	soma_carcass	late-larva-early-pupa	Mbody2
SUPER_2	1.4669	s6883	B_coprophila	male	soma_carcass	late-larva-early-pupa	Mbody2
SUPER_2	1.47356	s6889	B_coprophila	male	soma_carcass	late-larva-early-pupa	Mbody2
SUPER_2	98.9163	s6892	B_coprophila	male	soma_carcass	late-larva-early-pupa	Mbody2
SUPER_2	48.1899	s6893	B_coprophila	male	soma_carcass	late-larva-early-pupa	Mbody2
SUPER_2	0.450038	s6894	B_coprophila	male	soma_carcass	late-larva-early-pupa	Mbody2
SUPER_2	3.09829	s6895	B_coprophila	male	soma_carcass	late-larva-early-pupa	Mbody2
SUPER_2	5.60099	s6896	B_coprophila	male	soma_carcass	late-larva-early-pupa	Mbody2
SUPER_2	42.1692	s6897	B_coprophila	male	soma_carcass	late-larva-early-pupa	Mbody2
SUPER_2	4.25864	s6899	B_coprophila	male	soma_carcass	late-larva-early-pupa	Mbody2
SUPER_2	7.55394	s6900	B_coprophila	male	soma_carcass	late-larva-early-pupa	Mbody2
SUPER_2	7.97309	s6901	B_coprophila	male	soma_carcass	late-larva-early-pupa	Mbody2
SUPER_2	10.2599	s6903	B_coprophila	male	soma_carcass	late-larva-early-pupa	Mbody2
SUPER_2	10.929	s6908	B_coprophila	male	soma_carcass	late-larva-early-pupa	Mbody2
SUPER_2	1.95812	s6908	B_coprophila	male	soma_carcass	late-larva-early-pupa	Mbody2
SUPER_2	11.7908	s6910	B_coprophila	male	soma_carcass	late-larva-early-pupa	Mbody2
SUPER_2	2.87208	s6911	B_coprophila	male	soma_carcass	late-larva-early-pupa	Mbody2
SUPER_2	1.41007	s6911	B_coprophila	male	soma_carcass	late-larva-early-pupa	Mbody2
SUPER_2	48.9472	s6912	B_coprophila	male	soma_carcass	late-larva-early-pupa	Mbody2
SUPER_2	560.394	s6913	B_coprophila	male	soma_carcass	late-larva-early-pupa	Mbody2
SUPER_2	7.78455	s6916	B_coprophila	male	soma_carcass	late-larva-early-pupa	Mbody2
SUPER_2	72.6447	s6917	B_coprophila	male	soma_carcass	late-larva-early-pupa	Mbody2
SUPER_2	6.28525	s6918	B_coprophila	male	soma_carcass	late-larva-early-pupa	Mbody2
SUPER_2	14.4398	s6919	B_coprophila	male	soma_carcass	late-larva-early-pupa	Mbody2
SUPER_2	40.838	s6922	B_coprophila	male	soma_carcass	late-larva-early-pupa	Mbody2
SUPER_2	23.4669	s6923	B_coprophila	male	soma_carcass	late-larva-early-pupa	Mbody2
SUPER_2	26.3061	s6924	B_coprophila	male	soma_carcass	late-larva-early-pupa	Mbody2
SUPER_2	0.499155	s6925	B_coprophila	male	soma_carcass	late-larva-early-pupa	Mbody2
SUPER_2	2.60113	s6926	B_coprophila	male	soma_carcass	late-larva-early-pupa	Mbody2
SUPER_2	2.42118	s6928	B_coprophila	male	soma_carcass	late-larva-early-pupa	Mbody2
SUPER_2	11.3881	s6930	B_coprophila	male	soma_carcass	late-larva-early-pupa	Mbody2
SUPER_2	2.86136	s6930	B_coprophila	male	soma_carcass	late-larva-early-pupa	Mbody2
SUPER_2	197.344	s6931	B_coprophila	male	soma_carcass	late-larva-early-pupa	Mbody2
SUPER_2	1.23354	s6932	B_coprophila	male	soma_carcass	late-larva-early-pupa	Mbody2
SUPER_2	7.00702	s6933	B_coprophila	male	soma_carcass	late-larva-early-pupa	Mbody2
SUPER_2	2.71634	s6934	B_coprophila	male	soma_carcass	late-larva-early-pupa	Mbody2
SUPER_2	3.02276	s6935	B_coprophila	male	soma_carcass	late-larva-early-pupa	Mbody2
SUPER_2	54.0688	s6936	B_coprophila	male	soma_carcass	late-larva-early-pupa	Mbody2
SUPER_2	1.58663	s6937	B_coprophila	male	soma_carcass	late-larva-early-pupa	Mbody2
SUPER_2	4.10016	s6939	B_coprophila	male	soma_carcass	late-larva-early-pupa	Mbody2
SUPER_2	3.93861	s6940	B_coprophila	male	soma_carcass	late-larva-early-pupa	Mbody2
SUPER_2	18.9285	s6942	B_coprophila	male	soma_carcass	late-larva-early-pupa	Mbody2
SUPER_2	5.40804	s6943	B_coprophila	male	soma_carcass	late-larva-early-pupa	Mbody2
SUPER_2	3.09119	s6945	B_coprophila	male	soma_carcass	late-larva-early-pupa	Mbody2
SUPER_2	0.830919	s6946	B_coprophila	male	soma_carcass	late-larva-early-pupa	Mbody2
SUPER_2	0.614428	s6947	B_coprophila	male	soma_carcass	late-larva-early-pupa	Mbody2
SUPER_2	24.9844	s6948	B_coprophila	male	soma_carcass	late-larva-early-pupa	Mbody2
SUPER_2	13.57	s6949	B_coprophila	male	soma_carcass	late-larva-early-pupa	Mbody2
SUPER_2	0.6944	s6950	B_coprophila	male	soma_carcass	late-larva-early-pupa	Mbody2
SUPER_2	47.6088	s6951	B_coprophila	male	soma_carcass	late-larva-early-pupa	Mbody2
SUPER_2	2.62236	s6952	B_coprophila	male	soma_carcass	late-larva-early-pupa	Mbody2
SUPER_2	1.49945	s6954	B_coprophila	male	soma_carcass	late-larva-early-pupa	Mbody2
SUPER_2	3.09049	s6956	B_coprophila	male	soma_carcass	late-larva-early-pupa	Mbody2
SUPER_2	46.7718	s6957	B_coprophila	male	soma_carcass	late-larva-early-pupa	Mbody2
SUPER_2	24.0087	s6957	B_coprophila	male	soma_carcass	late-larva-early-pupa	Mbody2
SUPER_2	122.351	s6959	B_coprophila	male	soma_carcass	late-larva-early-pupa	Mbody2
SUPER_2	4.84417	s6960	B_coprophila	male	soma_carcass	late-larva-early-pupa	Mbody2
SUPER_2	4.48285	s6962	B_coprophila	male	soma_carcass	late-larva-early-pupa	Mbody2
SUPER_2	2.40299	s6962	B_coprophila	male	soma_carcass	late-larva-early-pupa	Mbody2
SUPER_2	4.37556	s6963	B_coprophila	male	soma_carcass	late-larva-early-pupa	Mbody2
SUPER_2	55.5219	s6965	B_coprophila	male	soma_carcass	late-larva-early-pupa	Mbody2
SUPER_2	53.3923	s6966	B_coprophila	male	soma_carcass	late-larva-early-pupa	Mbody2
SUPER_2	36.3354	s6967	B_coprophila	male	soma_carcass	late-larva-early-pupa	Mbody2
SUPER_2	24.3084	s6970	B_coprophila	male	soma_carcass	late-larva-early-pupa	Mbody2
SUPER_2	0.765293	s6972	B_coprophila	male	soma_carcass	late-larva-early-pupa	Mbody2
SUPER_2	0.699629	s6972	B_coprophila	male	soma_carcass	late-larva-early-pupa	Mbody2
SUPER_2	0.478767	s6972	B_coprophila	male	soma_carcass	late-larva-early-pupa	Mbody2
SUPER_2	0.450057	s6972	B_coprophila	male	soma_carcass	late-larva-early-pupa	Mbody2
SUPER_2	0.751614	s6973	B_coprophila	male	soma_carcass	late-larva-early-pupa	Mbody2
SUPER_2	377.786	s6978	B_coprophila	male	soma_carcass	late-larva-early-pupa	Mbody2
SUPER_2	16.1792	s6981	B_coprophila	male	soma_carcass	late-larva-early-pupa	Mbody2
SUPER_2	1.01804	s6982	B_coprophila	male	soma_carcass	late-larva-early-pupa	Mbody2
SUPER_2	5.00596	s6983	B_coprophila	male	soma_carcass	late-larva-early-pupa	Mbody2
SUPER_2	68.513	s6984	B_coprophila	male	soma_carcass	late-larva-early-pupa	Mbody2
SUPER_2	43.8053	s6985	B_coprophila	male	soma_carcass	late-larva-early-pupa	Mbody2
SUPER_2	67.2048	s6986	B_coprophila	male	soma_carcass	late-larva-early-pupa	Mbody2
SUPER_2	15.8673	s6987	B_coprophila	male	soma_carcass	late-larva-early-pupa	Mbody2
SUPER_2	1.32568	s6989	B_coprophila	male	soma_carcass	late-larva-early-pupa	Mbody2
SUPER_2	18.7379	s6991	B_coprophila	male	soma_carcass	late-larva-early-pupa	Mbody2
SUPER_2	0.36255	s6992	B_coprophila	male	soma_carcass	late-larva-early-pupa	Mbody2
SUPER_2	5.03413	s6994	B_coprophila	male	soma_carcass	late-larva-early-pupa	Mbody2
SUPER_2	9.22063	s6995	B_coprophila	male	soma_carcass	late-larva-early-pupa	Mbody2
SUPER_2	3.87991	s6996	B_coprophila	male	soma_carcass	late-larva-early-pupa	Mbody2
SUPER_2	13.1535	s7002	B_coprophila	male	soma_carcass	late-larva-early-pupa	Mbody2
SUPER_2	5.45624	s7003	B_coprophila	male	soma_carcass	late-larva-early-pupa	Mbody2
SUPER_2	29.4856	s7004	B_coprophila	male	soma_carcass	late-larva-early-pupa	Mbody2
SUPER_2	2.61719	s7005	B_coprophila	male	soma_carcass	late-larva-early-pupa	Mbody2
SUPER_2	4.38946	s7006	B_coprophila	male	soma_carcass	late-larva-early-pupa	Mbody2
SUPER_2	20.3187	s7007	B_coprophila	male	soma_carcass	late-larva-early-pupa	Mbody2
SUPER_2	7.23628	s7008	B_coprophila	male	soma_carcass	late-larva-early-pupa	Mbody2
SUPER_2	1.07896	s7009	B_coprophila	male	soma_carcass	late-larva-early-pupa	Mbody2
SUPER_2	22.4761	s7010	B_coprophila	male	soma_carcass	late-larva-early-pupa	Mbody2
SUPER_2	3.5198	s7012	B_coprophila	male	soma_carcass	late-larva-early-pupa	Mbody2
SUPER_2	30.4314	s7014	B_coprophila	male	soma_carcass	late-larva-early-pupa	Mbody2
SUPER_2	1.67317	s7016	B_coprophila	male	soma_carcass	late-larva-early-pupa	Mbody2
SUPER_2	1.43972	s7016	B_coprophila	male	soma_carcass	late-larva-early-pupa	Mbody2
SUPER_2	4.16089	s7017	B_coprophila	male	soma_carcass	late-larva-early-pupa	Mbody2
SUPER_2	41.9492	s7018	B_coprophila	male	soma_carcass	late-larva-early-pupa	Mbody2
SUPER_2	20.7656	s7019	B_coprophila	male	soma_carcass	late-larva-early-pupa	Mbody2
SUPER_2	19.7441	s7020	B_coprophila	male	soma_carcass	late-larva-early-pupa	Mbody2
SUPER_2	15.6297	s7021	B_coprophila	male	soma_carcass	late-larva-early-pupa	Mbody2
SUPER_2	12.8874	s7023	B_coprophila	male	soma_carcass	late-larva-early-pupa	Mbody2
SUPER_2	0.325541	s7024	B_coprophila	male	soma_carcass	late-larva-early-pupa	Mbody2
SUPER_2	1164.03	s7025	B_coprophila	male	soma_carcass	late-larva-early-pupa	Mbody2
SUPER_2	1.84219	s7026	B_coprophila	male	soma_carcass	late-larva-early-pupa	Mbody2
SUPER_2	8.55901	s7027	B_coprophila	male	soma_carcass	late-larva-early-pupa	Mbody2
SUPER_2	0.827068	s7028	B_coprophila	male	soma_carcass	late-larva-early-pupa	Mbody2
SUPER_2	5.42727	s7030	B_coprophila	male	soma_carcass	late-larva-early-pupa	Mbody2
SUPER_2	12.9578	s7031	B_coprophila	male	soma_carcass	late-larva-early-pupa	Mbody2
SUPER_2	5.03652	s7034	B_coprophila	male	soma_carcass	late-larva-early-pupa	Mbody2
SUPER_2	2.05031	s7035	B_coprophila	male	soma_carcass	late-larva-early-pupa	Mbody2
SUPER_2	1.27145	s7036	B_coprophila	male	soma_carcass	late-larva-early-pupa	Mbody2
SUPER_2	0.507128	s7036	B_coprophila	male	soma_carcass	late-larva-early-pupa	Mbody2
SUPER_2	23.0743	s7038	B_coprophila	male	soma_carcass	late-larva-early-pupa	Mbody2
SUPER_2	8.54904	s7039	B_coprophila	male	soma_carcass	late-larva-early-pupa	Mbody2
SUPER_2	2.57283	s7041	B_coprophila	male	soma_carcass	late-larva-early-pupa	Mbody2
SUPER_2	33.1275	s7045	B_coprophila	male	soma_carcass	late-larva-early-pupa	Mbody2
SUPER_2	237.839	s7046	B_coprophila	male	soma_carcass	late-larva-early-pupa	Mbody2
SUPER_2	0.4657	s7047	B_coprophila	male	soma_carcass	late-larva-early-pupa	Mbody2
SUPER_2	4.03642	s7048	B_coprophila	male	soma_carcass	late-larva-early-pupa	Mbody2
SUPER_2	82.0154	s7049	B_coprophila	male	soma_carcass	late-larva-early-pupa	Mbody2
SUPER_2	7.93377	s7050	B_coprophila	male	soma_carcass	late-larva-early-pupa	Mbody2
SUPER_2	78.6932	s7051	B_coprophila	male	soma_carcass	late-larva-early-pupa	Mbody2
SUPER_2	6.73436	s7052	B_coprophila	male	soma_carcass	late-larva-early-pupa	Mbody2
SUPER_2	2.80837	s7052	B_coprophila	male	soma_carcass	late-larva-early-pupa	Mbody2
SUPER_2	20.63	s7053	B_coprophila	male	soma_carcass	late-larva-early-pupa	Mbody2
SUPER_2	5.33037	s7055	B_coprophila	male	soma_carcass	late-larva-early-pupa	Mbody2
SUPER_2	0.310825	s7064	B_coprophila	male	soma_carcass	late-larva-early-pupa	Mbody2
SUPER_2	0.457065	s7065	B_coprophila	male	soma_carcass	late-larva-early-pupa	Mbody2
SUPER_2	13.6387	s7066	B_coprophila	male	soma_carcass	late-larva-early-pupa	Mbody2
SUPER_2	2.46778	s7067	B_coprophila	male	soma_carcass	late-larva-early-pupa	Mbody2
SUPER_2	14.5735	s7068	B_coprophila	male	soma_carcass	late-larva-early-pupa	Mbody2
SUPER_2	18.1155	s7069	B_coprophila	male	soma_carcass	late-larva-early-pupa	Mbody2
SUPER_2	13.2628	s7076	B_coprophila	male	soma_carcass	late-larva-early-pupa	Mbody2
SUPER_2	21.7768	s7077	B_coprophila	male	soma_carcass	late-larva-early-pupa	Mbody2
SUPER_2	73.925	s7078	B_coprophila	male	soma_carcass	late-larva-early-pupa	Mbody2
SUPER_2	4.05834	s7079	B_coprophila	male	soma_carcass	late-larva-early-pupa	Mbody2
SUPER_2	4.70063	s7080	B_coprophila	male	soma_carcass	late-larva-early-pupa	Mbody2
SUPER_2	41.1374	s7081	B_coprophila	male	soma_carcass	late-larva-early-pupa	Mbody2
SUPER_2	7.76548	s7082	B_coprophila	male	soma_carcass	late-larva-early-pupa	Mbody2
SUPER_2	19.2906	s7083	B_coprophila	male	soma_carcass	late-larva-early-pupa	Mbody2
SUPER_2	6.94458	s7084	B_coprophila	male	soma_carcass	late-larva-early-pupa	Mbody2
SUPER_2	1.10173	s7084	B_coprophila	male	soma_carcass	late-larva-early-pupa	Mbody2
SUPER_2	0.235173	s7084	B_coprophila	male	soma_carcass	late-larva-early-pupa	Mbody2
SUPER_2	0.228591	s7084	B_coprophila	male	soma_carcass	late-larva-early-pupa	Mbody2
SUPER_2	23.475	s7087	B_coprophila	male	soma_carcass	late-larva-early-pupa	Mbody2
SUPER_2	19.0742	s7090	B_coprophila	male	soma_carcass	late-larva-early-pupa	Mbody2
SUPER_2	1.36263	s7091	B_coprophila	male	soma_carcass	late-larva-early-pupa	Mbody2
SUPER_2	1.41876	s7093	B_coprophila	male	soma_carcass	late-larva-early-pupa	Mbody2
SUPER_2	25.6319	s7094	B_coprophila	male	soma_carcass	late-larva-early-pupa	Mbody2
SUPER_2	1.08262	s7095	B_coprophila	male	soma_carcass	late-larva-early-pupa	Mbody2
SUPER_2	9.29964	s7096	B_coprophila	male	soma_carcass	late-larva-early-pupa	Mbody2
SUPER_2	2.61491	s7096	B_coprophila	male	soma_carcass	late-larva-early-pupa	Mbody2
SUPER_2	2.80296	s7098	B_coprophila	male	soma_carcass	late-larva-early-pupa	Mbody2
SUPER_2	5.01621	s7102	B_coprophila	male	soma_carcass	late-larva-early-pupa	Mbody2
SUPER_2	8.42003	s7103	B_coprophila	male	soma_carcass	late-larva-early-pupa	Mbody2
SUPER_2	12.2434	s7104	B_coprophila	male	soma_carcass	late-larva-early-pupa	Mbody2
SUPER_2	24.9877	s7105	B_coprophila	male	soma_carcass	late-larva-early-pupa	Mbody2
SUPER_2	2.13858	s7107	B_coprophila	male	soma_carcass	late-larva-early-pupa	Mbody2
SUPER_2	0.715699	s7108	B_coprophila	male	soma_carcass	late-larva-early-pupa	Mbody2
SUPER_2	8.14928	s7109	B_coprophila	male	soma_carcass	late-larva-early-pupa	Mbody2
SUPER_2	1.04879	s7108	B_coprophila	male	soma_carcass	late-larva-early-pupa	Mbody2
SUPER_2	5.46996	s7113	B_coprophila	male	soma_carcass	late-larva-early-pupa	Mbody2
SUPER_2	6.86125	s7114	B_coprophila	male	soma_carcass	late-larva-early-pupa	Mbody2
SUPER_2	17.8576	s7115	B_coprophila	male	soma_carcass	late-larva-early-pupa	Mbody2
SUPER_2	24.1262	s7116	B_coprophila	male	soma_carcass	late-larva-early-pupa	Mbody2
SUPER_2	5.54401	s7120	B_coprophila	male	soma_carcass	late-larva-early-pupa	Mbody2
SUPER_2	1.01709	s7122	B_coprophila	male	soma_carcass	late-larva-early-pupa	Mbody2
SUPER_2	4.65956	s7123	B_coprophila	male	soma_carcass	late-larva-early-pupa	Mbody2
SUPER_2	1.41285	s7124	B_coprophila	male	soma_carcass	late-larva-early-pupa	Mbody2
SUPER_2	2.97432	s7125	B_coprophila	male	soma_carcass	late-larva-early-pupa	Mbody2
SUPER_2	4.7324	s7126	B_coprophila	male	soma_carcass	late-larva-early-pupa	Mbody2
SUPER_2	7.86325	s7127	B_coprophila	male	soma_carcass	late-larva-early-pupa	Mbody2
SUPER_2	2.52896	s7127	B_coprophila	male	soma_carcass	late-larva-early-pupa	Mbody2
SUPER_2	336.119	s7128	B_coprophila	male	soma_carcass	late-larva-early-pupa	Mbody2
SUPER_2	34.8001	s7128	B_coprophila	male	soma_carcass	late-larva-early-pupa	Mbody2
SUPER_2	0.542538	s7130	B_coprophila	male	soma_carcass	late-larva-early-pupa	Mbody2
SUPER_2	3.3746	s7132	B_coprophila	male	soma_carcass	late-larva-early-pupa	Mbody2
SUPER_2	24.0848	s7133	B_coprophila	male	soma_carcass	late-larva-early-pupa	Mbody2
SUPER_2	0.926238	s7134	B_coprophila	male	soma_carcass	late-larva-early-pupa	Mbody2
SUPER_2	3.90713	s7135	B_coprophila	male	soma_carcass	late-larva-early-pupa	Mbody2
SUPER_2	4.08045	s7136	B_coprophila	male	soma_carcass	late-larva-early-pupa	Mbody2
SUPER_2	0.728956	s7143	B_coprophila	male	soma_carcass	late-larva-early-pupa	Mbody2
SUPER_2	2.74024	s7144	B_coprophila	male	soma_carcass	late-larva-early-pupa	Mbody2
SUPER_2	25.4163	s7145	B_coprophila	male	soma_carcass	late-larva-early-pupa	Mbody2
SUPER_2	8.79206	s7146	B_coprophila	male	soma_carcass	late-larva-early-pupa	Mbody2
SUPER_2	1.84914	s7146	B_coprophila	male	soma_carcass	late-larva-early-pupa	Mbody2
SUPER_2	73.9553	s7149	B_coprophila	male	soma_carcass	late-larva-early-pupa	Mbody2
SUPER_2	0.37949	s7150	B_coprophila	male	soma_carcass	late-larva-early-pupa	Mbody2
SUPER_2	0.950858	s7151	B_coprophila	male	soma_carcass	late-larva-early-pupa	Mbody2
SUPER_2	17.4079	s7153	B_coprophila	male	soma_carcass	late-larva-early-pupa	Mbody2
SUPER_2	27.7781	s7154	B_coprophila	male	soma_carcass	late-larva-early-pupa	Mbody2
SUPER_2	11.3319	s7155	B_coprophila	male	soma_carcass	late-larva-early-pupa	Mbody2
SUPER_2	22.0025	s7157	B_coprophila	male	soma_carcass	late-larva-early-pupa	Mbody2
SUPER_2	20.1056	s7158	B_coprophila	male	soma_carcass	late-larva-early-pupa	Mbody2
SUPER_2	16.876	s7159	B_coprophila	male	soma_carcass	late-larva-early-pupa	Mbody2
SUPER_2	2.8001	s7160	B_coprophila	male	soma_carcass	late-larva-early-pupa	Mbody2
SUPER_2	12.4607	s7161	B_coprophila	male	soma_carcass	late-larva-early-pupa	Mbody2
SUPER_2	2.50004	s7162	B_coprophila	male	soma_carcass	late-larva-early-pupa	Mbody2
SUPER_2	13.4387	s7163	B_coprophila	male	soma_carcass	late-larva-early-pupa	Mbody2
SUPER_2	1.57781	s7165	B_coprophila	male	soma_carcass	late-larva-early-pupa	Mbody2
SUPER_2	33.3975	s7167	B_coprophila	male	soma_carcass	late-larva-early-pupa	Mbody2
SUPER_2	4.03	s7168	B_coprophila	male	soma_carcass	late-larva-early-pupa	Mbody2
SUPER_2	120.18	s7170	B_coprophila	male	soma_carcass	late-larva-early-pupa	Mbody2
SUPER_2	0.251736	s7179	B_coprophila	male	soma_carcass	late-larva-early-pupa	Mbody2
SUPER_2	84.9056	s7180	B_coprophila	male	soma_carcass	late-larva-early-pupa	Mbody2
SUPER_2	10.2788	s7182	B_coprophila	male	soma_carcass	late-larva-early-pupa	Mbody2
SUPER_2	12.7427	s7183	B_coprophila	male	soma_carcass	late-larva-early-pupa	Mbody2
SUPER_2	0.324883	s7184	B_coprophila	male	soma_carcass	late-larva-early-pupa	Mbody2
SUPER_2	65.2874	s7185	B_coprophila	male	soma_carcass	late-larva-early-pupa	Mbody2
SUPER_2	26.5163	s7186	B_coprophila	male	soma_carcass	late-larva-early-pupa	Mbody2
SUPER_2	3.08749	s7187	B_coprophila	male	soma_carcass	late-larva-early-pupa	Mbody2
SUPER_2	7.5797	s7188	B_coprophila	male	soma_carcass	late-larva-early-pupa	Mbody2
SUPER_2	32.6053	s7190	B_coprophila	male	soma_carcass	late-larva-early-pupa	Mbody2
SUPER_2	1.71881	s7191	B_coprophila	male	soma_carcass	late-larva-early-pupa	Mbody2
SUPER_2	7.15172	s7192	B_coprophila	male	soma_carcass	late-larva-early-pupa	Mbody2
SUPER_2	42.0742	s7193	B_coprophila	male	soma_carcass	late-larva-early-pupa	Mbody2
SUPER_2	15.264	s7195	B_coprophila	male	soma_carcass	late-larva-early-pupa	Mbody2
SUPER_2	5.77393	s7197	B_coprophila	male	soma_carcass	late-larva-early-pupa	Mbody2
SUPER_2	0.785614	s7199	B_coprophila	male	soma_carcass	late-larva-early-pupa	Mbody2
SUPER_2	7.65475	s7197	B_coprophila	male	soma_carcass	late-larva-early-pupa	Mbody2
SUPER_2	9.21756	s7200	B_coprophila	male	soma_carcass	late-larva-early-pupa	Mbody2
SUPER_2	99.5526	s7201	B_coprophila	male	soma_carcass	late-larva-early-pupa	Mbody2
SUPER_2	25.2002	s7202	B_coprophila	male	soma_carcass	late-larva-early-pupa	Mbody2
SUPER_2	213.541	s7203	B_coprophila	male	soma_carcass	late-larva-early-pupa	Mbody2
SUPER_2	0.527459	s7205	B_coprophila	male	soma_carcass	late-larva-early-pupa	Mbody2
SUPER_2	4.42848	s7206	B_coprophila	male	soma_carcass	late-larva-early-pupa	Mbody2
SUPER_2	6.15992	s7207	B_coprophila	male	soma_carcass	late-larva-early-pupa	Mbody2
SUPER_2	4.00534	s7210	B_coprophila	male	soma_carcass	late-larva-early-pupa	Mbody2
SUPER_2	0.66693	s7211	B_coprophila	male	soma_carcass	late-larva-early-pupa	Mbody2
SUPER_2	16.885	s7212	B_coprophila	male	soma_carcass	late-larva-early-pupa	Mbody2
SUPER_2	7.99647	s7213	B_coprophila	male	soma_carcass	late-larva-early-pupa	Mbody2
SUPER_2	46.5917	s7215	B_coprophila	male	soma_carcass	late-larva-early-pupa	Mbody2
SUPER_2	5.58504	s7215	B_coprophila	male	soma_carcass	late-larva-early-pupa	Mbody2
SUPER_2	0.563975	s7217	B_coprophila	male	soma_carcass	late-larva-early-pupa	Mbody2
SUPER_2	0.897044	s7218	B_coprophila	male	soma_carcass	late-larva-early-pupa	Mbody2
SUPER_2	12.4947	s7219	B_coprophila	male	soma_carcass	late-larva-early-pupa	Mbody2
SUPER_2	0.443704	s7220	B_coprophila	male	soma_carcass	late-larva-early-pupa	Mbody2
SUPER_2	2.03187	s7223	B_coprophila	male	soma_carcass	late-larva-early-pupa	Mbody2
SUPER_2	11.1754	s7224	B_coprophila	male	soma_carcass	late-larva-early-pupa	Mbody2
SUPER_2	50.6956	s7225	B_coprophila	male	soma_carcass	late-larva-early-pupa	Mbody2
SUPER_2	29.4087	s7228	B_coprophila	male	soma_carcass	late-larva-early-pupa	Mbody2
SUPER_2	19.2204	s7230	B_coprophila	male	soma_carcass	late-larva-early-pupa	Mbody2
SUPER_2	1.28684	s7231	B_coprophila	male	soma_carcass	late-larva-early-pupa	Mbody2
SUPER_2	0.4561	s7231	B_coprophila	male	soma_carcass	late-larva-early-pupa	Mbody2
SUPER_2	3.30352	s7232	B_coprophila	male	soma_carcass	late-larva-early-pupa	Mbody2
SUPER_2	158.639	s7233	B_coprophila	male	soma_carcass	late-larva-early-pupa	Mbody2
SUPER_2	8.56175	s7234	B_coprophila	male	soma_carcass	late-larva-early-pupa	Mbody2
SUPER_2	11.5669	s7235	B_coprophila	male	soma_carcass	late-larva-early-pupa	Mbody2
SUPER_2	16.0946	s7236	B_coprophila	male	soma_carcass	late-larva-early-pupa	Mbody2
SUPER_2	28.8797	s7237	B_coprophila	male	soma_carcass	late-larva-early-pupa	Mbody2
SUPER_2	28.4629	s7238	B_coprophila	male	soma_carcass	late-larva-early-pupa	Mbody2
SUPER_2	39.7823	s7239	B_coprophila	male	soma_carcass	late-larva-early-pupa	Mbody2
SUPER_2	0.801774	s7240	B_coprophila	male	soma_carcass	late-larva-early-pupa	Mbody2
SUPER_2	31.3113	s7241	B_coprophila	male	soma_carcass	late-larva-early-pupa	Mbody2
SUPER_2	0.527448	s7242	B_coprophila	male	soma_carcass	late-larva-early-pupa	Mbody2
SUPER_2	32.2059	s7243	B_coprophila	male	soma_carcass	late-larva-early-pupa	Mbody2
SUPER_2	15.1624	s7244	B_coprophila	male	soma_carcass	late-larva-early-pupa	Mbody2
SUPER_2	9.27379	s7247	B_coprophila	male	soma_carcass	late-larva-early-pupa	Mbody2
SUPER_2	3.79175	s7248	B_coprophila	male	soma_carcass	late-larva-early-pupa	Mbody2
SUPER_2	29.9846	s7249	B_coprophila	male	soma_carcass	late-larva-early-pupa	Mbody2
SUPER_2	0.847813	s7250	B_coprophila	male	soma_carcass	late-larva-early-pupa	Mbody2
SUPER_2	27.1536	s7251	B_coprophila	male	soma_carcass	late-larva-early-pupa	Mbody2
SUPER_2	117.081	s7252	B_coprophila	male	soma_carcass	late-larva-early-pupa	Mbody2
SUPER_2	0.643358	s7253	B_coprophila	male	soma_carcass	late-larva-early-pupa	Mbody2
SUPER_2	16.3067	s7254	B_coprophila	male	soma_carcass	late-larva-early-pupa	Mbody2
SUPER_2	0.267813	s7255	B_coprophila	male	soma_carcass	late-larva-early-pupa	Mbody2
SUPER_2	0.957544	s7256	B_coprophila	male	soma_carcass	late-larva-early-pupa	Mbody2
SUPER_2	44.0128	s7258	B_coprophila	male	soma_carcass	late-larva-early-pupa	Mbody2
SUPER_2	3.0102	s7259	B_coprophila	male	soma_carcass	late-larva-early-pupa	Mbody2
SUPER_2	3.7999	s7262	B_coprophila	male	soma_carcass	late-larva-early-pupa	Mbody2
SUPER_2	9.25893	s7264	B_coprophila	male	soma_carcass	late-larva-early-pupa	Mbody2
SUPER_2	22.1524	s7264	B_coprophila	male	soma_carcass	late-larva-early-pupa	Mbody2
SUPER_2	19.2316	s7265	B_coprophila	male	soma_carcass	late-larva-early-pupa	Mbody2
SUPER_2	6.91506	s7269	B_coprophila	male	soma_carcass	late-larva-early-pupa	Mbody2
SUPER_2	14.9262	s7270	B_coprophila	male	soma_carcass	late-larva-early-pupa	Mbody2
SUPER_2	85.8392	s7271	B_coprophila	male	soma_carcass	late-larva-early-pupa	Mbody2
SUPER_2	10.3759	s7272	B_coprophila	male	soma_carcass	late-larva-early-pupa	Mbody2
SUPER_2	45.486	s7277	B_coprophila	male	soma_carcass	late-larva-early-pupa	Mbody2
SUPER_2	10.7308	s7279	B_coprophila	male	soma_carcass	late-larva-early-pupa	Mbody2
SUPER_2	39.8834	s7280	B_coprophila	male	soma_carcass	late-larva-early-pupa	Mbody2
SUPER_2	2.76827	s7281	B_coprophila	male	soma_carcass	late-larva-early-pupa	Mbody2
SUPER_2	10.4236	s7282	B_coprophila	male	soma_carcass	late-larva-early-pupa	Mbody2
SUPER_2	3.16558	s7282	B_coprophila	male	soma_carcass	late-larva-early-pupa	Mbody2
SUPER_2	12.5894	s7283	B_coprophila	male	soma_carcass	late-larva-early-pupa	Mbody2
SUPER_2	14.5623	s7285	B_coprophila	male	soma_carcass	late-larva-early-pupa	Mbody2
SUPER_2	0.647717	s7286	B_coprophila	male	soma_carcass	late-larva-early-pupa	Mbody2
SUPER_2	4.79767	s7288	B_coprophila	male	soma_carcass	late-larva-early-pupa	Mbody2
SUPER_2	0.290755	s7291	B_coprophila	male	soma_carcass	late-larva-early-pupa	Mbody2
SUPER_2	30.0387	s7293	B_coprophila	male	soma_carcass	late-larva-early-pupa	Mbody2
SUPER_2	43.1603	s7294	B_coprophila	male	soma_carcass	late-larva-early-pupa	Mbody2
SUPER_2	4.19659	s7295	B_coprophila	male	soma_carcass	late-larva-early-pupa	Mbody2
SUPER_2	8.83393	s7296	B_coprophila	male	soma_carcass	late-larva-early-pupa	Mbody2
SUPER_2	9.60748	s7297	B_coprophila	male	soma_carcass	late-larva-early-pupa	Mbody2
SUPER_2	0.592562	s7298	B_coprophila	male	soma_carcass	late-larva-early-pupa	Mbody2
SUPER_2	6.75971	s7300	B_coprophila	male	soma_carcass	late-larva-early-pupa	Mbody2
SUPER_2	52.3857	s7301	B_coprophila	male	soma_carcass	late-larva-early-pupa	Mbody2
SUPER_2	2.20906	s7302	B_coprophila	male	soma_carcass	late-larva-early-pupa	Mbody2
SUPER_2	26.1801	s7303	B_coprophila	male	soma_carcass	late-larva-early-pupa	Mbody2
SUPER_2	13.4049	s7304	B_coprophila	male	soma_carcass	late-larva-early-pupa	Mbody2
SUPER_2	38.3083	s7305	B_coprophila	male	soma_carcass	late-larva-early-pupa	Mbody2
SUPER_2	2.94321	s7306	B_coprophila	male	soma_carcass	late-larva-early-pupa	Mbody2
SUPER_2	10.4926	s7306	B_coprophila	male	soma_carcass	late-larva-early-pupa	Mbody2
SUPER_2	83.3282	s7307	B_coprophila	male	soma_carcass	late-larva-early-pupa	Mbody2
SUPER_2	34.3627	s7309	B_coprophila	male	soma_carcass	late-larva-early-pupa	Mbody2
SUPER_2	23.8076	s7310	B_coprophila	male	soma_carcass	late-larva-early-pupa	Mbody2
SUPER_2	24.37	s7312	B_coprophila	male	soma_carcass	late-larva-early-pupa	Mbody2
SUPER_2	3.19932	s7316	B_coprophila	male	soma_carcass	late-larva-early-pupa	Mbody2
SUPER_2	4.62975	s7317	B_coprophila	male	soma_carcass	late-larva-early-pupa	Mbody2
SUPER_2	3.7053	s7318	B_coprophila	male	soma_carcass	late-larva-early-pupa	Mbody2
SUPER_2	0.485305	s7319	B_coprophila	male	soma_carcass	late-larva-early-pupa	Mbody2
SUPER_2	33.9643	s7320	B_coprophila	male	soma_carcass	late-larva-early-pupa	Mbody2
SUPER_2	0.929755	s7321	B_coprophila	male	soma_carcass	late-larva-early-pupa	Mbody2
SUPER_2	375.651	s7323	B_coprophila	male	soma_carcass	late-larva-early-pupa	Mbody2
SUPER_2	4.01761	s7325	B_coprophila	male	soma_carcass	late-larva-early-pupa	Mbody2
SUPER_2	15.3598	s7324	B_coprophila	male	soma_carcass	late-larva-early-pupa	Mbody2
SUPER_2	7.00015	s7326	B_coprophila	male	soma_carcass	late-larva-early-pupa	Mbody2
SUPER_2	5.13038	s7327	B_coprophila	male	soma_carcass	late-larva-early-pupa	Mbody2
SUPER_2	18.4418	s7329	B_coprophila	male	soma_carcass	late-larva-early-pupa	Mbody2
SUPER_2	3.88423	s7333	B_coprophila	male	soma_carcass	late-larva-early-pupa	Mbody2
SUPER_2	45.3122	s7335	B_coprophila	male	soma_carcass	late-larva-early-pupa	Mbody2
SUPER_2	24.6729	s7336	B_coprophila	male	soma_carcass	late-larva-early-pupa	Mbody2
SUPER_2	17.1448	s7338	B_coprophila	male	soma_carcass	late-larva-early-pupa	Mbody2
SUPER_2	12.0725	s7339	B_coprophila	male	soma_carcass	late-larva-early-pupa	Mbody2
SUPER_2	7.83906	s7340	B_coprophila	male	soma_carcass	late-larva-early-pupa	Mbody2
SUPER_2	176.838	s7341	B_coprophila	male	soma_carcass	late-larva-early-pupa	Mbody2
SUPER_2	24.0921	s7342	B_coprophila	male	soma_carcass	late-larva-early-pupa	Mbody2
SUPER_2	2.84285	s7343	B_coprophila	male	soma_carcass	late-larva-early-pupa	Mbody2
SUPER_2	88.2902	s7344	B_coprophila	male	soma_carcass	late-larva-early-pupa	Mbody2
SUPER_2	21.9258	s7346	B_coprophila	male	soma_carcass	late-larva-early-pupa	Mbody2
SUPER_2	3.49723	s7347	B_coprophila	male	soma_carcass	late-larva-early-pupa	Mbody2
SUPER_2	8.9394	s7348	B_coprophila	male	soma_carcass	late-larva-early-pupa	Mbody2
SUPER_2	151.301	s7350	B_coprophila	male	soma_carcass	late-larva-early-pupa	Mbody2
SUPER_2	144.699	s7351	B_coprophila	male	soma_carcass	late-larva-early-pupa	Mbody2
SUPER_2	82.2178	s7352	B_coprophila	male	soma_carcass	late-larva-early-pupa	Mbody2
SUPER_2	2.78825	s7353	B_coprophila	male	soma_carcass	late-larva-early-pupa	Mbody2
SUPER_2	9.56298	s7354	B_coprophila	male	soma_carcass	late-larva-early-pupa	Mbody2
SUPER_2	172.245	s7357	B_coprophila	male	soma_carcass	late-larva-early-pupa	Mbody2
SUPER_2	3568.22	s7358	B_coprophila	male	soma_carcass	late-larva-early-pupa	Mbody2
SUPER_2	14.3947	s7360	B_coprophila	male	soma_carcass	late-larva-early-pupa	Mbody2
SUPER_2	15.5625	s7361	B_coprophila	male	soma_carcass	late-larva-early-pupa	Mbody2
SUPER_2	40.0591	s7362	B_coprophila	male	soma_carcass	late-larva-early-pupa	Mbody2
SUPER_2	31.1507	s7363	B_coprophila	male	soma_carcass	late-larva-early-pupa	Mbody2
SUPER_2	7.65564	s7366	B_coprophila	male	soma_carcass	late-larva-early-pupa	Mbody2
SUPER_2	5.96326	s7366	B_coprophila	male	soma_carcass	late-larva-early-pupa	Mbody2
SUPER_2	6.54117	s7367	B_coprophila	male	soma_carcass	late-larva-early-pupa	Mbody2
SUPER_2	406.165	s7368	B_coprophila	male	soma_carcass	late-larva-early-pupa	Mbody2
SUPER_2	0.913247	s7369	B_coprophila	male	soma_carcass	late-larva-early-pupa	Mbody2
SUPER_2	10.2255	s7370	B_coprophila	male	soma_carcass	late-larva-early-pupa	Mbody2
SUPER_2	3.90903	s7372	B_coprophila	male	soma_carcass	late-larva-early-pupa	Mbody2
SUPER_2	1.37207	s7372	B_coprophila	male	soma_carcass	late-larva-early-pupa	Mbody2
SUPER_2	38.2934	s7373	B_coprophila	male	soma_carcass	late-larva-early-pupa	Mbody2
SUPER_2	7.45696	s7375	B_coprophila	male	soma_carcass	late-larva-early-pupa	Mbody2
SUPER_2	167.517	s7376	B_coprophila	male	soma_carcass	late-larva-early-pupa	Mbody2
SUPER_2	0.652346	s7377	B_coprophila	male	soma_carcass	late-larva-early-pupa	Mbody2
SUPER_2	1.8733	s7378	B_coprophila	male	soma_carcass	late-larva-early-pupa	Mbody2
SUPER_2	0.437764	s7382	B_coprophila	male	soma_carcass	late-larva-early-pupa	Mbody2
SUPER_2	4.02411	s7383	B_coprophila	male	soma_carcass	late-larva-early-pupa	Mbody2
SUPER_2	27.0665	s7384	B_coprophila	male	soma_carcass	late-larva-early-pupa	Mbody2
SUPER_2	22.8736	s7385	B_coprophila	male	soma_carcass	late-larva-early-pupa	Mbody2
SUPER_2	30.0263	s7386	B_coprophila	male	soma_carcass	late-larva-early-pupa	Mbody2
SUPER_2	5.07939	s7387	B_coprophila	male	soma_carcass	late-larva-early-pupa	Mbody2
SUPER_2	0.587235	s7387	B_coprophila	male	soma_carcass	late-larva-early-pupa	Mbody2
SUPER_2	10.9134	s7388	B_coprophila	male	soma_carcass	late-larva-early-pupa	Mbody2
SUPER_2	0.454137	s7390	B_coprophila	male	soma_carcass	late-larva-early-pupa	Mbody2
SUPER_2	501.647	s7392	B_coprophila	male	soma_carcass	late-larva-early-pupa	Mbody2
SUPER_2	4.43465	s7393	B_coprophila	male	soma_carcass	late-larva-early-pupa	Mbody2
SUPER_2	2.55041	s7397	B_coprophila	male	soma_carcass	late-larva-early-pupa	Mbody2
SUPER_2	19.2053	s7398	B_coprophila	male	soma_carcass	late-larva-early-pupa	Mbody2
SUPER_2	9.71984	s7398	B_coprophila	male	soma_carcass	late-larva-early-pupa	Mbody2
SUPER_2	7.46957	s7398	B_coprophila	male	soma_carcass	late-larva-early-pupa	Mbody2
SUPER_2	4.52647	s7399	B_coprophila	male	soma_carcass	late-larva-early-pupa	Mbody2
SUPER_2	6.58459	s7401	B_coprophila	male	soma_carcass	late-larva-early-pupa	Mbody2
SUPER_2	1.48315	s7403	B_coprophila	male	soma_carcass	late-larva-early-pupa	Mbody2
SUPER_2	5.40422	s7405	B_coprophila	male	soma_carcass	late-larva-early-pupa	Mbody2
SUPER_2	6.64808	s7409	B_coprophila	male	soma_carcass	late-larva-early-pupa	Mbody2
SUPER_2	6.28605	s7410	B_coprophila	male	soma_carcass	late-larva-early-pupa	Mbody2
SUPER_2	2.84563	s7412	B_coprophila	male	soma_carcass	late-larva-early-pupa	Mbody2
SUPER_2	2.24415	s7414	B_coprophila	male	soma_carcass	late-larva-early-pupa	Mbody2
SUPER_2	4.14273	s7415	B_coprophila	male	soma_carcass	late-larva-early-pupa	Mbody2
SUPER_2	7.43221	s7416	B_coprophila	male	soma_carcass	late-larva-early-pupa	Mbody2
SUPER_2	5.69279	s7417	B_coprophila	male	soma_carcass	late-larva-early-pupa	Mbody2
SUPER_2	70.6672	s7418	B_coprophila	male	soma_carcass	late-larva-early-pupa	Mbody2
SUPER_2	28.4552	s7420	B_coprophila	male	soma_carcass	late-larva-early-pupa	Mbody2
SUPER_2	18.7745	s7421	B_coprophila	male	soma_carcass	late-larva-early-pupa	Mbody2
SUPER_2	1.26257	s7422	B_coprophila	male	soma_carcass	late-larva-early-pupa	Mbody2
SUPER_2	1.01199	s7423	B_coprophila	male	soma_carcass	late-larva-early-pupa	Mbody2
SUPER_2	0.662984	s7423	B_coprophila	male	soma_carcass	late-larva-early-pupa	Mbody2
SUPER_2	0.223469	s7423	B_coprophila	male	soma_carcass	late-larva-early-pupa	Mbody2
SUPER_2	0.607758	s7424	B_coprophila	male	soma_carcass	late-larva-early-pupa	Mbody2
SUPER_2	0.508447	s7424	B_coprophila	male	soma_carcass	late-larva-early-pupa	Mbody2
SUPER_2	36.976	s7427	B_coprophila	male	soma_carcass	late-larva-early-pupa	Mbody2
SUPER_2	4.98047	s7428	B_coprophila	male	soma_carcass	late-larva-early-pupa	Mbody2
SUPER_2	5.99244	s7429	B_coprophila	male	soma_carcass	late-larva-early-pupa	Mbody2
SUPER_2	34.2202	s7430	B_coprophila	male	soma_carcass	late-larva-early-pupa	Mbody2
SUPER_2	4.24709	s7432	B_coprophila	male	soma_carcass	late-larva-early-pupa	Mbody2
SUPER_2	3.71425	s7433	B_coprophila	male	soma_carcass	late-larva-early-pupa	Mbody2
SUPER_2	2.1268	s7434	B_coprophila	male	soma_carcass	late-larva-early-pupa	Mbody2
SUPER_2	20.7364	s7438	B_coprophila	male	soma_carcass	late-larva-early-pupa	Mbody2
SUPER_2	2.60991	s7439	B_coprophila	male	soma_carcass	late-larva-early-pupa	Mbody2
SUPER_2	0.723378	s7440	B_coprophila	male	soma_carcass	late-larva-early-pupa	Mbody2
SUPER_2	3.09131	s7441	B_coprophila	male	soma_carcass	late-larva-early-pupa	Mbody2
SUPER_2	0.650076	s7441	B_coprophila	male	soma_carcass	late-larva-early-pupa	Mbody2
SUPER_2	17.6753	s7442	B_coprophila	male	soma_carcass	late-larva-early-pupa	Mbody2
SUPER_2	12.1368	s7443	B_coprophila	male	soma_carcass	late-larva-early-pupa	Mbody2
SUPER_2	10.7604	s7445	B_coprophila	male	soma_carcass	late-larva-early-pupa	Mbody2
SUPER_2	19.6702	s7446	B_coprophila	male	soma_carcass	late-larva-early-pupa	Mbody2
SUPER_2	51.1906	s7449	B_coprophila	male	soma_carcass	late-larva-early-pupa	Mbody2
SUPER_2	6.52877	s7450	B_coprophila	male	soma_carcass	late-larva-early-pupa	Mbody2
SUPER_2	25.3479	s7451	B_coprophila	male	soma_carcass	late-larva-early-pupa	Mbody2
SUPER_2	0.988942	s7452	B_coprophila	male	soma_carcass	late-larva-early-pupa	Mbody2
SUPER_2	2.32571	s7453	B_coprophila	male	soma_carcass	late-larva-early-pupa	Mbody2
SUPER_2	384.007	s7454	B_coprophila	male	soma_carcass	late-larva-early-pupa	Mbody2
SUPER_2	2.67233	s7455	B_coprophila	male	soma_carcass	late-larva-early-pupa	Mbody2
SUPER_2	216.889	s7456	B_coprophila	male	soma_carcass	late-larva-early-pupa	Mbody2
SUPER_2	2.95589	s7457	B_coprophila	male	soma_carcass	late-larva-early-pupa	Mbody2
SUPER_2	3.72348	s7458	B_coprophila	male	soma_carcass	late-larva-early-pupa	Mbody2
SUPER_2	1.48857	s7461	B_coprophila	male	soma_carcass	late-larva-early-pupa	Mbody2
SUPER_2	35.042	s7463	B_coprophila	male	soma_carcass	late-larva-early-pupa	Mbody2
SUPER_2	39.1398	s7467	B_coprophila	male	soma_carcass	late-larva-early-pupa	Mbody2
SUPER_2	24.6902	s7469	B_coprophila	male	soma_carcass	late-larva-early-pupa	Mbody2
SUPER_2	3.8368	s7470	B_coprophila	male	soma_carcass	late-larva-early-pupa	Mbody2
SUPER_2	8.08423	s7471	B_coprophila	male	soma_carcass	late-larva-early-pupa	Mbody2
SUPER_2	3.59766	s7472	B_coprophila	male	soma_carcass	late-larva-early-pupa	Mbody2
SUPER_2	1.72124	s7473	B_coprophila	male	soma_carcass	late-larva-early-pupa	Mbody2
SUPER_2	0.612675	s7474	B_coprophila	male	soma_carcass	late-larva-early-pupa	Mbody2
SUPER_2	19.7454	s7475	B_coprophila	male	soma_carcass	late-larva-early-pupa	Mbody2
SUPER_2	32.2867	s7476	B_coprophila	male	soma_carcass	late-larva-early-pupa	Mbody2
SUPER_2	39.2155	s7477	B_coprophila	male	soma_carcass	late-larva-early-pupa	Mbody2
SUPER_2	37.9497	s7478	B_coprophila	male	soma_carcass	late-larva-early-pupa	Mbody2
SUPER_2	3.13104	s7479	B_coprophila	male	soma_carcass	late-larva-early-pupa	Mbody2
SUPER_2	5.95758	s7480	B_coprophila	male	soma_carcass	late-larva-early-pupa	Mbody2
SUPER_2	6.93309	s7481	B_coprophila	male	soma_carcass	late-larva-early-pupa	Mbody2
SUPER_2	49.609	s7482	B_coprophila	male	soma_carcass	late-larva-early-pupa	Mbody2
SUPER_2	16.4953	s7483	B_coprophila	male	soma_carcass	late-larva-early-pupa	Mbody2
SUPER_2	4.84575	s7484	B_coprophila	male	soma_carcass	late-larva-early-pupa	Mbody2
SUPER_2	1.49268	s7486	B_coprophila	male	soma_carcass	late-larva-early-pupa	Mbody2
SUPER_2	9.34765	s7487	B_coprophila	male	soma_carcass	late-larva-early-pupa	Mbody2
SUPER_2	17.7858	s7488	B_coprophila	male	soma_carcass	late-larva-early-pupa	Mbody2
SUPER_2	9.41581	s7489	B_coprophila	male	soma_carcass	late-larva-early-pupa	Mbody2
SUPER_2	1.86586	s7490	B_coprophila	male	soma_carcass	late-larva-early-pupa	Mbody2
SUPER_2	2.96515	s7492	B_coprophila	male	soma_carcass	late-larva-early-pupa	Mbody2
SUPER_2	5.47783	s7493	B_coprophila	male	soma_carcass	late-larva-early-pupa	Mbody2
SUPER_2	159.355	s7494	B_coprophila	male	soma_carcass	late-larva-early-pupa	Mbody2
SUPER_2	58.6924	s7495	B_coprophila	male	soma_carcass	late-larva-early-pupa	Mbody2
SUPER_2	34.8515	s7496	B_coprophila	male	soma_carcass	late-larva-early-pupa	Mbody2
SUPER_2	61.9973	s7497	B_coprophila	male	soma_carcass	late-larva-early-pupa	Mbody2
SUPER_2	20.3637	s7498	B_coprophila	male	soma_carcass	late-larva-early-pupa	Mbody2
SUPER_2	11.4916	s7500	B_coprophila	male	soma_carcass	late-larva-early-pupa	Mbody2
SUPER_2	8.80478	s7502	B_coprophila	male	soma_carcass	late-larva-early-pupa	Mbody2
SUPER_2	7.38367	s7503	B_coprophila	male	soma_carcass	late-larva-early-pupa	Mbody2
SUPER_2	0.368938	s7503	B_coprophila	male	soma_carcass	late-larva-early-pupa	Mbody2
SUPER_2	6.53091	s7504	B_coprophila	male	soma_carcass	late-larva-early-pupa	Mbody2
SUPER_2	0.279122	s7504	B_coprophila	male	soma_carcass	late-larva-early-pupa	Mbody2
SUPER_2	4.42776	s7505	B_coprophila	male	soma_carcass	late-larva-early-pupa	Mbody2
SUPER_2	3.13949	s7507	B_coprophila	male	soma_carcass	late-larva-early-pupa	Mbody2
SUPER_2	0.409885	s7508	B_coprophila	male	soma_carcass	late-larva-early-pupa	Mbody2
SUPER_2	9.00975	s7509	B_coprophila	male	soma_carcass	late-larva-early-pupa	Mbody2
SUPER_2	5.84948	s7510	B_coprophila	male	soma_carcass	late-larva-early-pupa	Mbody2
SUPER_2	12.1099	s7511	B_coprophila	male	soma_carcass	late-larva-early-pupa	Mbody2
SUPER_2	122.416	s7512	B_coprophila	male	soma_carcass	late-larva-early-pupa	Mbody2
SUPER_2	340.867	s7513	B_coprophila	male	soma_carcass	late-larva-early-pupa	Mbody2
SUPER_2	133.713	s7514	B_coprophila	male	soma_carcass	late-larva-early-pupa	Mbody2
SUPER_2	5.49002	s7515	B_coprophila	male	soma_carcass	late-larva-early-pupa	Mbody2
SUPER_2	14.5421	s7516	B_coprophila	male	soma_carcass	late-larva-early-pupa	Mbody2
SUPER_2	1.99115	s7518	B_coprophila	male	soma_carcass	late-larva-early-pupa	Mbody2
SUPER_2	40.2941	s7519	B_coprophila	male	soma_carcass	late-larva-early-pupa	Mbody2
SUPER_2	10.2752	s7521	B_coprophila	male	soma_carcass	late-larva-early-pupa	Mbody2
SUPER_2	6.94887	s7522	B_coprophila	male	soma_carcass	late-larva-early-pupa	Mbody2
SUPER_2	10.0886	s7523	B_coprophila	male	soma_carcass	late-larva-early-pupa	Mbody2
SUPER_2	48.0579	s7524	B_coprophila	male	soma_carcass	late-larva-early-pupa	Mbody2
SUPER_2	0.309966	s7525	B_coprophila	male	soma_carcass	late-larva-early-pupa	Mbody2
SUPER_2	0.308171	s7525	B_coprophila	male	soma_carcass	late-larva-early-pupa	Mbody2
SUPER_2	0.297052	s7525	B_coprophila	male	soma_carcass	late-larva-early-pupa	Mbody2
SUPER_2	11.3025	s7526	B_coprophila	male	soma_carcass	late-larva-early-pupa	Mbody2
SUPER_2	16.8263	s7527	B_coprophila	male	soma_carcass	late-larva-early-pupa	Mbody2
SUPER_2	6.08753	s7528	B_coprophila	male	soma_carcass	late-larva-early-pupa	Mbody2
SUPER_2	2.71018	s7529	B_coprophila	male	soma_carcass	late-larva-early-pupa	Mbody2
SUPER_2	7.20707	s7531	B_coprophila	male	soma_carcass	late-larva-early-pupa	Mbody2
SUPER_2	39.3899	s7532	B_coprophila	male	soma_carcass	late-larva-early-pupa	Mbody2
SUPER_2	11.1744	s7533	B_coprophila	male	soma_carcass	late-larva-early-pupa	Mbody2
SUPER_2	35.3289	s7534	B_coprophila	male	soma_carcass	late-larva-early-pupa	Mbody2
SUPER_2	36.1419	s7535	B_coprophila	male	soma_carcass	late-larva-early-pupa	Mbody2
SUPER_2	4.78222	s7540	B_coprophila	male	soma_carcass	late-larva-early-pupa	Mbody2
SUPER_2	2.42337	s7541	B_coprophila	male	soma_carcass	late-larva-early-pupa	Mbody2
SUPER_2	4.60405	s7542	B_coprophila	male	soma_carcass	late-larva-early-pupa	Mbody2
SUPER_2	1.70134	s7543	B_coprophila	male	soma_carcass	late-larva-early-pupa	Mbody2
SUPER_2	1.51198	s7544	B_coprophila	male	soma_carcass	late-larva-early-pupa	Mbody2
SUPER_2	1.9624	s7545	B_coprophila	male	soma_carcass	late-larva-early-pupa	Mbody2
SUPER_2	8.31482	s7547	B_coprophila	male	soma_carcass	late-larva-early-pupa	Mbody2
SUPER_2	7.87804	s7548	B_coprophila	male	soma_carcass	late-larva-early-pupa	Mbody2
SUPER_2	3.63776	s7549	B_coprophila	male	soma_carcass	late-larva-early-pupa	Mbody2
SUPER_2	1.74356	s7550	B_coprophila	male	soma_carcass	late-larva-early-pupa	Mbody2
SUPER_2	20.9237	s7551	B_coprophila	male	soma_carcass	late-larva-early-pupa	Mbody2
SUPER_2	6.47464	s7552	B_coprophila	male	soma_carcass	late-larva-early-pupa	Mbody2
SUPER_2	3.05232	s7554	B_coprophila	male	soma_carcass	late-larva-early-pupa	Mbody2
SUPER_2	1.17232	s7555	B_coprophila	male	soma_carcass	late-larva-early-pupa	Mbody2
SUPER_2	120.488	s7556	B_coprophila	male	soma_carcass	late-larva-early-pupa	Mbody2
SUPER_2	4.95543	s7558	B_coprophila	male	soma_carcass	late-larva-early-pupa	Mbody2
SUPER_2	5.00116	s7560	B_coprophila	male	soma_carcass	late-larva-early-pupa	Mbody2
SUPER_2	1.05078	s7561	B_coprophila	male	soma_carcass	late-larva-early-pupa	Mbody2
SUPER_2	0.595671	s7561	B_coprophila	male	soma_carcass	late-larva-early-pupa	Mbody2
SUPER_2	0.432273	s7561	B_coprophila	male	soma_carcass	late-larva-early-pupa	Mbody2
SUPER_2	18.5515	s7565	B_coprophila	male	soma_carcass	late-larva-early-pupa	Mbody2
SUPER_2	9.98668	s7566	B_coprophila	male	soma_carcass	late-larva-early-pupa	Mbody2
SUPER_2	18.8417	s7567	B_coprophila	male	soma_carcass	late-larva-early-pupa	Mbody2
SUPER_2	6.00613	s7569	B_coprophila	male	soma_carcass	late-larva-early-pupa	Mbody2
SUPER_2	1.08799	s7572	B_coprophila	male	soma_carcass	late-larva-early-pupa	Mbody2
SUPER_2	11.6483	s7573	B_coprophila	male	soma_carcass	late-larva-early-pupa	Mbody2
SUPER_2	12.5387	s7574	B_coprophila	male	soma_carcass	late-larva-early-pupa	Mbody2
SUPER_2	40.3068	s7578	B_coprophila	male	soma_carcass	late-larva-early-pupa	Mbody2
SUPER_2	106.894	s7582	B_coprophila	male	soma_carcass	late-larva-early-pupa	Mbody2
SUPER_2	2.40599	s7590	B_coprophila	male	soma_carcass	late-larva-early-pupa	Mbody2
SUPER_2	2.04589	s7591	B_coprophila	male	soma_carcass	late-larva-early-pupa	Mbody2
SUPER_2	7.11442	s7592	B_coprophila	male	soma_carcass	late-larva-early-pupa	Mbody2
SUPER_2	1.66152	s7593	B_coprophila	male	soma_carcass	late-larva-early-pupa	Mbody2
SUPER_2	111.132	s7596	B_coprophila	male	soma_carcass	late-larva-early-pupa	Mbody2
SUPER_2	10.5973	s7597	B_coprophila	male	soma_carcass	late-larva-early-pupa	Mbody2
SUPER_2	10.6919	s7598	B_coprophila	male	soma_carcass	late-larva-early-pupa	Mbody2
SUPER_2	323.224	s7599	B_coprophila	male	soma_carcass	late-larva-early-pupa	Mbody2
SUPER_2	161.655	s7600	B_coprophila	male	soma_carcass	late-larva-early-pupa	Mbody2
SUPER_2	8.20749	s7601	B_coprophila	male	soma_carcass	late-larva-early-pupa	Mbody2
SUPER_2	1.62584	s7602	B_coprophila	male	soma_carcass	late-larva-early-pupa	Mbody2
SUPER_2	316.87	s7603	B_coprophila	male	soma_carcass	late-larva-early-pupa	Mbody2
SUPER_2	4.55914	s7604	B_coprophila	male	soma_carcass	late-larva-early-pupa	Mbody2
SUPER_2	31.2397	s7605	B_coprophila	male	soma_carcass	late-larva-early-pupa	Mbody2
SUPER_2	0.914737	s7606	B_coprophila	male	soma_carcass	late-larva-early-pupa	Mbody2
SUPER_2	0.835142	s7607	B_coprophila	male	soma_carcass	late-larva-early-pupa	Mbody2
SUPER_2	2.62682	s7608	B_coprophila	male	soma_carcass	late-larva-early-pupa	Mbody2
SUPER_2	5.05633	s7611	B_coprophila	male	soma_carcass	late-larva-early-pupa	Mbody2
SUPER_2	29.7853	s7613	B_coprophila	male	soma_carcass	late-larva-early-pupa	Mbody2
SUPER_2	102.541	s7614	B_coprophila	male	soma_carcass	late-larva-early-pupa	Mbody2
SUPER_2	11.162	s7615	B_coprophila	male	soma_carcass	late-larva-early-pupa	Mbody2
SUPER_2	14.0632	s7616	B_coprophila	male	soma_carcass	late-larva-early-pupa	Mbody2
SUPER_2	27.6785	s7617	B_coprophila	male	soma_carcass	late-larva-early-pupa	Mbody2
SUPER_2	18.8966	s7618	B_coprophila	male	soma_carcass	late-larva-early-pupa	Mbody2
SUPER_2	2.07947	s7619	B_coprophila	male	soma_carcass	late-larva-early-pupa	Mbody2
SUPER_2	2.63398	s7621	B_coprophila	male	soma_carcass	late-larva-early-pupa	Mbody2
SUPER_2	7.4805	s7625	B_coprophila	male	soma_carcass	late-larva-early-pupa	Mbody2
SUPER_2	129.74	s7626	B_coprophila	male	soma_carcass	late-larva-early-pupa	Mbody2
SUPER_2	16.746	s7627	B_coprophila	male	soma_carcass	late-larva-early-pupa	Mbody2
SUPER_2	3.28154	s7628	B_coprophila	male	soma_carcass	late-larva-early-pupa	Mbody2
SUPER_2	9.73235	s7629	B_coprophila	male	soma_carcass	late-larva-early-pupa	Mbody2
SUPER_2	2.34337	s7630	B_coprophila	male	soma_carcass	late-larva-early-pupa	Mbody2
SUPER_2	2.26872	s7631	B_coprophila	male	soma_carcass	late-larva-early-pupa	Mbody2
SUPER_2	7.53034	s7632	B_coprophila	male	soma_carcass	late-larva-early-pupa	Mbody2
SUPER_2	10.2014	s7633	B_coprophila	male	soma_carcass	late-larva-early-pupa	Mbody2
SUPER_2	5.3494	s7634	B_coprophila	male	soma_carcass	late-larva-early-pupa	Mbody2
SUPER_2	31.9664	s7635	B_coprophila	male	soma_carcass	late-larva-early-pupa	Mbody2
SUPER_2	15.0717	s7635	B_coprophila	male	soma_carcass	late-larva-early-pupa	Mbody2
SUPER_2	0.890315	s7636	B_coprophila	male	soma_carcass	late-larva-early-pupa	Mbody2
SUPER_2	1116.8	s7638	B_coprophila	male	soma_carcass	late-larva-early-pupa	Mbody2
SUPER_2	8944.22	s7639	B_coprophila	male	soma_carcass	late-larva-early-pupa	Mbody2
SUPER_2	330.611	s7639	B_coprophila	male	soma_carcass	late-larva-early-pupa	Mbody2
SUPER_2	58.0092	s7640	B_coprophila	male	soma_carcass	late-larva-early-pupa	Mbody2
SUPER_2	68.1506	s7641	B_coprophila	male	soma_carcass	late-larva-early-pupa	Mbody2
SUPER_2	289.909	s7642	B_coprophila	male	soma_carcass	late-larva-early-pupa	Mbody2
SUPER_2	778.486	s7643	B_coprophila	male	soma_carcass	late-larva-early-pupa	Mbody2
SUPER_2	70.2706	s7645	B_coprophila	male	soma_carcass	late-larva-early-pupa	Mbody2
SUPER_2	11.9408	s7646	B_coprophila	male	soma_carcass	late-larva-early-pupa	Mbody2
SUPER_2	0.540419	s7647	B_coprophila	male	soma_carcass	late-larva-early-pupa	Mbody2
SUPER_2	5.15729	s7652	B_coprophila	male	soma_carcass	late-larva-early-pupa	Mbody2
SUPER_2	18.0935	s7653	B_coprophila	male	soma_carcass	late-larva-early-pupa	Mbody2
SUPER_2	0.211786	s7654	B_coprophila	male	soma_carcass	late-larva-early-pupa	Mbody2
SUPER_2	9.98698	s7655	B_coprophila	male	soma_carcass	late-larva-early-pupa	Mbody2
SUPER_2	5.19226	s7659	B_coprophila	male	soma_carcass	late-larva-early-pupa	Mbody2
SUPER_2	2.90395	s7660	B_coprophila	male	soma_carcass	late-larva-early-pupa	Mbody2
SUPER_2	6.21225	s7665	B_coprophila	male	soma_carcass	late-larva-early-pupa	Mbody2
SUPER_2	1.64497	s7666	B_coprophila	male	soma_carcass	late-larva-early-pupa	Mbody2
SUPER_2	152.277	s7667	B_coprophila	male	soma_carcass	late-larva-early-pupa	Mbody2
SUPER_2	10.5672	s7668	B_coprophila	male	soma_carcass	late-larva-early-pupa	Mbody2
SUPER_2	21.5121	s7669	B_coprophila	male	soma_carcass	late-larva-early-pupa	Mbody2
SUPER_2	2.07259	s7671	B_coprophila	male	soma_carcass	late-larva-early-pupa	Mbody2
SUPER_2	3.60001	s7672	B_coprophila	male	soma_carcass	late-larva-early-pupa	Mbody2
SUPER_2	1.96408	s7673	B_coprophila	male	soma_carcass	late-larva-early-pupa	Mbody2
SUPER_2	3.41533	s7674	B_coprophila	male	soma_carcass	late-larva-early-pupa	Mbody2
SUPER_2	4.04263	s7675	B_coprophila	male	soma_carcass	late-larva-early-pupa	Mbody2
SUPER_2	6.0287	s7676	B_coprophila	male	soma_carcass	late-larva-early-pupa	Mbody2
SUPER_2	3.67355	s7678	B_coprophila	male	soma_carcass	late-larva-early-pupa	Mbody2
SUPER_2	5.41294	s7679	B_coprophila	male	soma_carcass	late-larva-early-pupa	Mbody2
SUPER_2	1.53785	s7680	B_coprophila	male	soma_carcass	late-larva-early-pupa	Mbody2
SUPER_2	97.1884	s7681	B_coprophila	male	soma_carcass	late-larva-early-pupa	Mbody2
SUPER_2	4.27625	s7682	B_coprophila	male	soma_carcass	late-larva-early-pupa	Mbody2
SUPER_2	3.04664	s7682	B_coprophila	male	soma_carcass	late-larva-early-pupa	Mbody2
SUPER_2	16.7234	s7683	B_coprophila	male	soma_carcass	late-larva-early-pupa	Mbody2
SUPER_2	22.5064	s7684	B_coprophila	male	soma_carcass	late-larva-early-pupa	Mbody2
SUPER_2	0.632684	s7687	B_coprophila	male	soma_carcass	late-larva-early-pupa	Mbody2
SUPER_2	24.028	s7688	B_coprophila	male	soma_carcass	late-larva-early-pupa	Mbody2
SUPER_2	11.9788	s7690	B_coprophila	male	soma_carcass	late-larva-early-pupa	Mbody2
SUPER_2	0.361473	s7691	B_coprophila	male	soma_carcass	late-larva-early-pupa	Mbody2
SUPER_2	18.8836	s7692	B_coprophila	male	soma_carcass	late-larva-early-pupa	Mbody2
SUPER_2	130.654	s7693	B_coprophila	male	soma_carcass	late-larva-early-pupa	Mbody2
SUPER_2	3249.98	s7696	B_coprophila	male	soma_carcass	late-larva-early-pupa	Mbody2
SUPER_2	0.618975	s7697	B_coprophila	male	soma_carcass	late-larva-early-pupa	Mbody2
SUPER_2	4.43671	s7699	B_coprophila	male	soma_carcass	late-larva-early-pupa	Mbody2
SUPER_2	40.1607	s7700	B_coprophila	male	soma_carcass	late-larva-early-pupa	Mbody2
SUPER_2	38.5118	s7701	B_coprophila	male	soma_carcass	late-larva-early-pupa	Mbody2
SUPER_2	1.27879	s7702	B_coprophila	male	soma_carcass	late-larva-early-pupa	Mbody2
SUPER_2	77.8022	s7704	B_coprophila	male	soma_carcass	late-larva-early-pupa	Mbody2
SUPER_2	4.29693	s7706	B_coprophila	male	soma_carcass	late-larva-early-pupa	Mbody2
SUPER_2	4.64917	s7708	B_coprophila	male	soma_carcass	late-larva-early-pupa	Mbody2
SUPER_2	1110.7	s7709	B_coprophila	male	soma_carcass	late-larva-early-pupa	Mbody2
SUPER_2	1.45026	s7710	B_coprophila	male	soma_carcass	late-larva-early-pupa	Mbody2
SUPER_2	120.479	s7713	B_coprophila	male	soma_carcass	late-larva-early-pupa	Mbody2
SUPER_2	6.3991	s7715	B_coprophila	male	soma_carcass	late-larva-early-pupa	Mbody2
SUPER_2	1.31926	s7716	B_coprophila	male	soma_carcass	late-larva-early-pupa	Mbody2
SUPER_2	1.71103	s7717	B_coprophila	male	soma_carcass	late-larva-early-pupa	Mbody2
SUPER_2	0.299465	s7719	B_coprophila	male	soma_carcass	late-larva-early-pupa	Mbody2
SUPER_2	3.64059	s7720	B_coprophila	male	soma_carcass	late-larva-early-pupa	Mbody2
SUPER_2	2.24624	s7721	B_coprophila	male	soma_carcass	late-larva-early-pupa	Mbody2
SUPER_2	0.342587	s7722	B_coprophila	male	soma_carcass	late-larva-early-pupa	Mbody2
SUPER_2	0.403301	s7723	B_coprophila	male	soma_carcass	late-larva-early-pupa	Mbody2
SUPER_2	28.0268	s7724	B_coprophila	male	soma_carcass	late-larva-early-pupa	Mbody2
SUPER_2	28.6334	s7726	B_coprophila	male	soma_carcass	late-larva-early-pupa	Mbody2
SUPER_2	1.21884	s7727	B_coprophila	male	soma_carcass	late-larva-early-pupa	Mbody2
SUPER_2	6.25567	s7728	B_coprophila	male	soma_carcass	late-larva-early-pupa	Mbody2
SUPER_2	10.966	s7729	B_coprophila	male	soma_carcass	late-larva-early-pupa	Mbody2
SUPER_2	20.2516	s7731	B_coprophila	male	soma_carcass	late-larva-early-pupa	Mbody2
SUPER_2	6.76836	s7732	B_coprophila	male	soma_carcass	late-larva-early-pupa	Mbody2
SUPER_2	1.23671	s7734	B_coprophila	male	soma_carcass	late-larva-early-pupa	Mbody2
SUPER_2	1.63505	s7735	B_coprophila	male	soma_carcass	late-larva-early-pupa	Mbody2
SUPER_2	31.6415	s7736	B_coprophila	male	soma_carcass	late-larva-early-pupa	Mbody2
SUPER_2	1.92821	s7737	B_coprophila	male	soma_carcass	late-larva-early-pupa	Mbody2
SUPER_2	1.93715	s7737	B_coprophila	male	soma_carcass	late-larva-early-pupa	Mbody2
SUPER_2	8.85666	s7738	B_coprophila	male	soma_carcass	late-larva-early-pupa	Mbody2
SUPER_2	51.3626	s7739	B_coprophila	male	soma_carcass	late-larva-early-pupa	Mbody2
SUPER_2	15.3984	s7740	B_coprophila	male	soma_carcass	late-larva-early-pupa	Mbody2
SUPER_2	15.5968	s7741	B_coprophila	male	soma_carcass	late-larva-early-pupa	Mbody2
SUPER_2	13.6031	s7742	B_coprophila	male	soma_carcass	late-larva-early-pupa	Mbody2
SUPER_2	21.2001	s7743	B_coprophila	male	soma_carcass	late-larva-early-pupa	Mbody2
SUPER_2	30.0872	s7744	B_coprophila	male	soma_carcass	late-larva-early-pupa	Mbody2
SUPER_2	14.4852	s7747	B_coprophila	male	soma_carcass	late-larva-early-pupa	Mbody2
SUPER_2	0.818217	s7749	B_coprophila	male	soma_carcass	late-larva-early-pupa	Mbody2
SUPER_2	30.6289	s7751	B_coprophila	male	soma_carcass	late-larva-early-pupa	Mbody2
SUPER_2	15.6704	s7752	B_coprophila	male	soma_carcass	late-larva-early-pupa	Mbody2
SUPER_2	4.83086	s7754	B_coprophila	male	soma_carcass	late-larva-early-pupa	Mbody2
SUPER_2	2.3862	s7755	B_coprophila	male	soma_carcass	late-larva-early-pupa	Mbody2
SUPER_2	9.37682	s7756	B_coprophila	male	soma_carcass	late-larva-early-pupa	Mbody2
SUPER_2	17.2787	s7757	B_coprophila	male	soma_carcass	late-larva-early-pupa	Mbody2
SUPER_2	7.01322	s7758	B_coprophila	male	soma_carcass	late-larva-early-pupa	Mbody2
SUPER_2	3.5601	s7759	B_coprophila	male	soma_carcass	late-larva-early-pupa	Mbody2
SUPER_2	0.574674	s7761	B_coprophila	male	soma_carcass	late-larva-early-pupa	Mbody2
SUPER_2	3.75292	s7762	B_coprophila	male	soma_carcass	late-larva-early-pupa	Mbody2
SUPER_2	16.9121	s7763	B_coprophila	male	soma_carcass	late-larva-early-pupa	Mbody2
SUPER_2	10.3918	s7765	B_coprophila	male	soma_carcass	late-larva-early-pupa	Mbody2
SUPER_2	2.53422	s7766	B_coprophila	male	soma_carcass	late-larva-early-pupa	Mbody2
SUPER_2	748.594	s7767	B_coprophila	male	soma_carcass	late-larva-early-pupa	Mbody2
SUPER_2	127.315	s7768	B_coprophila	male	soma_carcass	late-larva-early-pupa	Mbody2
SUPER_2	13.835	s7769	B_coprophila	male	soma_carcass	late-larva-early-pupa	Mbody2
SUPER_2	6.20383	s7770	B_coprophila	male	soma_carcass	late-larva-early-pupa	Mbody2
SUPER_2	0.676945	s7771	B_coprophila	male	soma_carcass	late-larva-early-pupa	Mbody2
SUPER_2	5.47742	s7772	B_coprophila	male	soma_carcass	late-larva-early-pupa	Mbody2
SUPER_2	1.40161	s7773	B_coprophila	male	soma_carcass	late-larva-early-pupa	Mbody2
SUPER_2	4.45435	s7774	B_coprophila	male	soma_carcass	late-larva-early-pupa	Mbody2
SUPER_2	0.650815	s7776	B_coprophila	male	soma_carcass	late-larva-early-pupa	Mbody2
SUPER_2	8.59405	s7777	B_coprophila	male	soma_carcass	late-larva-early-pupa	Mbody2
SUPER_2	4.69968	s7778	B_coprophila	male	soma_carcass	late-larva-early-pupa	Mbody2
SUPER_2	1.46349	s7779	B_coprophila	male	soma_carcass	late-larva-early-pupa	Mbody2
SUPER_2	157.916	s7780	B_coprophila	male	soma_carcass	late-larva-early-pupa	Mbody2
SUPER_2	101.371	s7781	B_coprophila	male	soma_carcass	late-larva-early-pupa	Mbody2
SUPER_2	3.37964	s7782	B_coprophila	male	soma_carcass	late-larva-early-pupa	Mbody2
SUPER_2	8.3384	s7783	B_coprophila	male	soma_carcass	late-larva-early-pupa	Mbody2
SUPER_2	254.767	s7784	B_coprophila	male	soma_carcass	late-larva-early-pupa	Mbody2
SUPER_2	425.18	s7785	B_coprophila	male	soma_carcass	late-larva-early-pupa	Mbody2
SUPER_2	5.0465	s7786	B_coprophila	male	soma_carcass	late-larva-early-pupa	Mbody2
SUPER_2	1.14458	s7787	B_coprophila	male	soma_carcass	late-larva-early-pupa	Mbody2
SUPER_2	21.2064	s7788	B_coprophila	male	soma_carcass	late-larva-early-pupa	Mbody2
SUPER_2	6.13816	s7789	B_coprophila	male	soma_carcass	late-larva-early-pupa	Mbody2
SUPER_2	51.7814	s7790	B_coprophila	male	soma_carcass	late-larva-early-pupa	Mbody2
SUPER_2	23.4333	s7791	B_coprophila	male	soma_carcass	late-larva-early-pupa	Mbody2
SUPER_2	4.95516	s7793	B_coprophila	male	soma_carcass	late-larva-early-pupa	Mbody2
SUPER_2	40.3916	s7794	B_coprophila	male	soma_carcass	late-larva-early-pupa	Mbody2
SUPER_2	5.19915	s7794	B_coprophila	male	soma_carcass	late-larva-early-pupa	Mbody2
SUPER_2	18.0884	s7795	B_coprophila	male	soma_carcass	late-larva-early-pupa	Mbody2
SUPER_2	33.4542	s7797	B_coprophila	male	soma_carcass	late-larva-early-pupa	Mbody2
SUPER_2	47.9942	s7798	B_coprophila	male	soma_carcass	late-larva-early-pupa	Mbody2
SUPER_2	1.1113	s7799	B_coprophila	male	soma_carcass	late-larva-early-pupa	Mbody2
SUPER_2	4.30375	s7800	B_coprophila	male	soma_carcass	late-larva-early-pupa	Mbody2
SUPER_2	7.90551	s7801	B_coprophila	male	soma_carcass	late-larva-early-pupa	Mbody2
SUPER_2	9.95054	s7802	B_coprophila	male	soma_carcass	late-larva-early-pupa	Mbody2
SUPER_2	23.8977	s7804	B_coprophila	male	soma_carcass	late-larva-early-pupa	Mbody2
SUPER_2	3.4481	s7807	B_coprophila	male	soma_carcass	late-larva-early-pupa	Mbody2
SUPER_2	8.01278	s7808	B_coprophila	male	soma_carcass	late-larva-early-pupa	Mbody2
SUPER_2	3.37048	s7809	B_coprophila	male	soma_carcass	late-larva-early-pupa	Mbody2
SUPER_2	0.945964	s7810	B_coprophila	male	soma_carcass	late-larva-early-pupa	Mbody2
SUPER_2	1.30189	s7811	B_coprophila	male	soma_carcass	late-larva-early-pupa	Mbody2
SUPER_2	5.46847	s7812	B_coprophila	male	soma_carcass	late-larva-early-pupa	Mbody2
SUPER_2	25.3154	s7816	B_coprophila	male	soma_carcass	late-larva-early-pupa	Mbody2
SUPER_2	10.2303	s7817	B_coprophila	male	soma_carcass	late-larva-early-pupa	Mbody2
SUPER_2	37.8957	s7818	B_coprophila	male	soma_carcass	late-larva-early-pupa	Mbody2
SUPER_2	10.515	s7821	B_coprophila	male	soma_carcass	late-larva-early-pupa	Mbody2
SUPER_2	0.479657	s7822	B_coprophila	male	soma_carcass	late-larva-early-pupa	Mbody2
SUPER_2	50.6218	s7823	B_coprophila	male	soma_carcass	late-larva-early-pupa	Mbody2
SUPER_2	2.96714	s7824	B_coprophila	male	soma_carcass	late-larva-early-pupa	Mbody2
SUPER_2	17.477	s7824	B_coprophila	male	soma_carcass	late-larva-early-pupa	Mbody2
SUPER_2	5.90134	s7825	B_coprophila	male	soma_carcass	late-larva-early-pupa	Mbody2
SUPER_2	3.98826	s7825	B_coprophila	male	soma_carcass	late-larva-early-pupa	Mbody2
SUPER_2	5.6497	s7827	B_coprophila	male	soma_carcass	late-larva-early-pupa	Mbody2
SUPER_2	37.4944	s7828	B_coprophila	male	soma_carcass	late-larva-early-pupa	Mbody2
SUPER_2	1.67806	s7829	B_coprophila	male	soma_carcass	late-larva-early-pupa	Mbody2
SUPER_2	60.7387	s7830	B_coprophila	male	soma_carcass	late-larva-early-pupa	Mbody2
SUPER_2	65.0428	s7831	B_coprophila	male	soma_carcass	late-larva-early-pupa	Mbody2
SUPER_2	1398.58	s7832	B_coprophila	male	soma_carcass	late-larva-early-pupa	Mbody2
SUPER_2	0.909198	s7834	B_coprophila	male	soma_carcass	late-larva-early-pupa	Mbody2
SUPER_2	2.47988	s7834	B_coprophila	male	soma_carcass	late-larva-early-pupa	Mbody2
SUPER_2	48.1077	s7835	B_coprophila	male	soma_carcass	late-larva-early-pupa	Mbody2
SUPER_2	57.6179	s7836	B_coprophila	male	soma_carcass	late-larva-early-pupa	Mbody2
SUPER_2	32.1108	s7837	B_coprophila	male	soma_carcass	late-larva-early-pupa	Mbody2
SUPER_2	7.23329	s7837	B_coprophila	male	soma_carcass	late-larva-early-pupa	Mbody2
SUPER_2	37.675	s7838	B_coprophila	male	soma_carcass	late-larva-early-pupa	Mbody2
SUPER_2	185.641	s7839	B_coprophila	male	soma_carcass	late-larva-early-pupa	Mbody2
SUPER_2	6.41026	s7840	B_coprophila	male	soma_carcass	late-larva-early-pupa	Mbody2
SUPER_2	8.90222	s7841	B_coprophila	male	soma_carcass	late-larva-early-pupa	Mbody2
SUPER_2	17.8465	s7842	B_coprophila	male	soma_carcass	late-larva-early-pupa	Mbody2
SUPER_2	15.8024	s7843	B_coprophila	male	soma_carcass	late-larva-early-pupa	Mbody2
SUPER_2	32.3423	s7844	B_coprophila	male	soma_carcass	late-larva-early-pupa	Mbody2
SUPER_2	1.54602	s7845	B_coprophila	male	soma_carcass	late-larva-early-pupa	Mbody2
SUPER_2	1.04304	s7845	B_coprophila	male	soma_carcass	late-larva-early-pupa	Mbody2
SUPER_2	12.6335	s7846	B_coprophila	male	soma_carcass	late-larva-early-pupa	Mbody2
SUPER_2	5.27206	s7846	B_coprophila	male	soma_carcass	late-larva-early-pupa	Mbody2
SUPER_2	29.4218	s7847	B_coprophila	male	soma_carcass	late-larva-early-pupa	Mbody2
SUPER_2	3.71157	s7848	B_coprophila	male	soma_carcass	late-larva-early-pupa	Mbody2
SUPER_2	2.69489	s7849	B_coprophila	male	soma_carcass	late-larva-early-pupa	Mbody2
SUPER_2	121.457	s7850	B_coprophila	male	soma_carcass	late-larva-early-pupa	Mbody2
SUPER_2	9.41696	s7851	B_coprophila	male	soma_carcass	late-larva-early-pupa	Mbody2
SUPER_2	2.3104	s7852	B_coprophila	male	soma_carcass	late-larva-early-pupa	Mbody2
SUPER_2	1.37163	s7853	B_coprophila	male	soma_carcass	late-larva-early-pupa	Mbody2
SUPER_2	2.03309	s7853	B_coprophila	male	soma_carcass	late-larva-early-pupa	Mbody2
SUPER_2	58.3857	s7856	B_coprophila	male	soma_carcass	late-larva-early-pupa	Mbody2
SUPER_2	4.96285	s7857	B_coprophila	male	soma_carcass	late-larva-early-pupa	Mbody2
SUPER_2	3.87297	s7858	B_coprophila	male	soma_carcass	late-larva-early-pupa	Mbody2
SUPER_2	39.0425	s7859	B_coprophila	male	soma_carcass	late-larva-early-pupa	Mbody2
SUPER_2	7.16687	s7860	B_coprophila	male	soma_carcass	late-larva-early-pupa	Mbody2
SUPER_2	3.8311	s7862	B_coprophila	male	soma_carcass	late-larva-early-pupa	Mbody2
SUPER_2	56.7548	s7862	B_coprophila	male	soma_carcass	late-larva-early-pupa	Mbody2
SUPER_2	22.4217	s7863	B_coprophila	male	soma_carcass	late-larva-early-pupa	Mbody2
SUPER_2	0.590868	s7866	B_coprophila	male	soma_carcass	late-larva-early-pupa	Mbody2
SUPER_2	5.30075	s7866	B_coprophila	male	soma_carcass	late-larva-early-pupa	Mbody2
SUPER_2	11.6259	s7867	B_coprophila	male	soma_carcass	late-larva-early-pupa	Mbody2
SUPER_2	238.297	s7868	B_coprophila	male	soma_carcass	late-larva-early-pupa	Mbody2
SUPER_2	679.312	s7869	B_coprophila	male	soma_carcass	late-larva-early-pupa	Mbody2
SUPER_2	0.821767	s7870	B_coprophila	male	soma_carcass	late-larva-early-pupa	Mbody2
SUPER_2	1.12258	s7871	B_coprophila	male	soma_carcass	late-larva-early-pupa	Mbody2
SUPER_2	2.4789	s7874	B_coprophila	male	soma_carcass	late-larva-early-pupa	Mbody2
SUPER_2	9.01316	s7875	B_coprophila	male	soma_carcass	late-larva-early-pupa	Mbody2
SUPER_2	5.84075	s7875	B_coprophila	male	soma_carcass	late-larva-early-pupa	Mbody2
SUPER_2	13.1129	s7876	B_coprophila	male	soma_carcass	late-larva-early-pupa	Mbody2
SUPER_2	63.6407	s7878	B_coprophila	male	soma_carcass	late-larva-early-pupa	Mbody2
SUPER_2	4.20594	s7879	B_coprophila	male	soma_carcass	late-larva-early-pupa	Mbody2
SUPER_2	4.63952	s7880	B_coprophila	male	soma_carcass	late-larva-early-pupa	Mbody2
SUPER_2	22.878	s7881	B_coprophila	male	soma_carcass	late-larva-early-pupa	Mbody2
SUPER_2	7.99099	s7882	B_coprophila	male	soma_carcass	late-larva-early-pupa	Mbody2
SUPER_2	1.41133	s7883	B_coprophila	male	soma_carcass	late-larva-early-pupa	Mbody2
SUPER_2	7.20268	s7884	B_coprophila	male	soma_carcass	late-larva-early-pupa	Mbody2
SUPER_2	20.8175	s7886	B_coprophila	male	soma_carcass	late-larva-early-pupa	Mbody2
SUPER_2	70.3668	s7887	B_coprophila	male	soma_carcass	late-larva-early-pupa	Mbody2
SUPER_2	8.05041	s7888	B_coprophila	male	soma_carcass	late-larva-early-pupa	Mbody2
SUPER_2	16.547	s7889	B_coprophila	male	soma_carcass	late-larva-early-pupa	Mbody2
SUPER_2	19.8921	s7891	B_coprophila	male	soma_carcass	late-larva-early-pupa	Mbody2
SUPER_2	8.50964	s7892	B_coprophila	male	soma_carcass	late-larva-early-pupa	Mbody2
SUPER_2	20.1485	s7893	B_coprophila	male	soma_carcass	late-larva-early-pupa	Mbody2
SUPER_2	13.1891	s7894	B_coprophila	male	soma_carcass	late-larva-early-pupa	Mbody2
SUPER_2	2.22498	s7894	B_coprophila	male	soma_carcass	late-larva-early-pupa	Mbody2
SUPER_2	5.31388	s7895	B_coprophila	male	soma_carcass	late-larva-early-pupa	Mbody2
SUPER_2	88.4331	s7896	B_coprophila	male	soma_carcass	late-larva-early-pupa	Mbody2
SUPER_2	1782.48	s7897	B_coprophila	male	soma_carcass	late-larva-early-pupa	Mbody2
SUPER_2	130.987	s7897	B_coprophila	male	soma_carcass	late-larva-early-pupa	Mbody2
SUPER_2	3.50457	s7898	B_coprophila	male	soma_carcass	late-larva-early-pupa	Mbody2
SUPER_2	5.64451	s7899	B_coprophila	male	soma_carcass	late-larva-early-pupa	Mbody2
SUPER_2	0.338985	s7900	B_coprophila	male	soma_carcass	late-larva-early-pupa	Mbody2
SUPER_2	2.39041	s7901	B_coprophila	male	soma_carcass	late-larva-early-pupa	Mbody2
SUPER_2	4.54891	s7902	B_coprophila	male	soma_carcass	late-larva-early-pupa	Mbody2
SUPER_2	3.10148	s7903	B_coprophila	male	soma_carcass	late-larva-early-pupa	Mbody2
SUPER_2	445.546	s7905	B_coprophila	male	soma_carcass	late-larva-early-pupa	Mbody2
SUPER_2	5.65988	s7906	B_coprophila	male	soma_carcass	late-larva-early-pupa	Mbody2
SUPER_2	548.509	s7909	B_coprophila	male	soma_carcass	late-larva-early-pupa	Mbody2
SUPER_2	15.8366	s7910	B_coprophila	male	soma_carcass	late-larva-early-pupa	Mbody2
SUPER_2	177.354	s7911	B_coprophila	male	soma_carcass	late-larva-early-pupa	Mbody2
SUPER_2	114.578	s7912	B_coprophila	male	soma_carcass	late-larva-early-pupa	Mbody2
SUPER_2	205.542	s7914	B_coprophila	male	soma_carcass	late-larva-early-pupa	Mbody2
SUPER_2	15.3204	s7915	B_coprophila	male	soma_carcass	late-larva-early-pupa	Mbody2
SUPER_2	0.3026	s7916	B_coprophila	male	soma_carcass	late-larva-early-pupa	Mbody2
SUPER_2	1.1861	s7917	B_coprophila	male	soma_carcass	late-larva-early-pupa	Mbody2
SUPER_2	0.465693	s7917	B_coprophila	male	soma_carcass	late-larva-early-pupa	Mbody2
SUPER_2	1.94984	s7918	B_coprophila	male	soma_carcass	late-larva-early-pupa	Mbody2
SUPER_2	0.3619	s7919	B_coprophila	male	soma_carcass	late-larva-early-pupa	Mbody2
SUPER_2	8.92362	s7920	B_coprophila	male	soma_carcass	late-larva-early-pupa	Mbody2
SUPER_2	2.23604	s7920	B_coprophila	male	soma_carcass	late-larva-early-pupa	Mbody2
SUPER_2	8.04338	s7921	B_coprophila	male	soma_carcass	late-larva-early-pupa	Mbody2
SUPER_2	0.716325	s7923	B_coprophila	male	soma_carcass	late-larva-early-pupa	Mbody2
SUPER_2	3.14812	s7925	B_coprophila	male	soma_carcass	late-larva-early-pupa	Mbody2
SUPER_2	32.6135	s7926	B_coprophila	male	soma_carcass	late-larva-early-pupa	Mbody2
SUPER_2	1.18577	s7928	B_coprophila	male	soma_carcass	late-larva-early-pupa	Mbody2
SUPER_2	3.60575	s7929	B_coprophila	male	soma_carcass	late-larva-early-pupa	Mbody2
SUPER_2	13.8507	s7930	B_coprophila	male	soma_carcass	late-larva-early-pupa	Mbody2
SUPER_2	6.07767	s7931	B_coprophila	male	soma_carcass	late-larva-early-pupa	Mbody2
SUPER_2	26.1368	s7932	B_coprophila	male	soma_carcass	late-larva-early-pupa	Mbody2
SUPER_2	0.814456	s7933	B_coprophila	male	soma_carcass	late-larva-early-pupa	Mbody2
SUPER_2	21.8507	s7934	B_coprophila	male	soma_carcass	late-larva-early-pupa	Mbody2
SUPER_2	3.28071	s7934	B_coprophila	male	soma_carcass	late-larva-early-pupa	Mbody2
SUPER_2	73.3586	s7935	B_coprophila	male	soma_carcass	late-larva-early-pupa	Mbody2
SUPER_2	1.28095	s7936	B_coprophila	male	soma_carcass	late-larva-early-pupa	Mbody2
SUPER_2	25.6556	s7940	B_coprophila	male	soma_carcass	late-larva-early-pupa	Mbody2
SUPER_2	9.33701	s7941	B_coprophila	male	soma_carcass	late-larva-early-pupa	Mbody2
SUPER_2	4.63506	s7942	B_coprophila	male	soma_carcass	late-larva-early-pupa	Mbody2
SUPER_2	3.74111	s7944	B_coprophila	male	soma_carcass	late-larva-early-pupa	Mbody2
SUPER_2	400.058	s7945	B_coprophila	male	soma_carcass	late-larva-early-pupa	Mbody2
SUPER_2	43.9814	s7947	B_coprophila	male	soma_carcass	late-larva-early-pupa	Mbody2
SUPER_2	20.5874	s7948	B_coprophila	male	soma_carcass	late-larva-early-pupa	Mbody2
SUPER_2	7.13491	s7949	B_coprophila	male	soma_carcass	late-larva-early-pupa	Mbody2
SUPER_2	20.7728	s7951	B_coprophila	male	soma_carcass	late-larva-early-pupa	Mbody2
SUPER_2	9.24571	s7952	B_coprophila	male	soma_carcass	late-larva-early-pupa	Mbody2
SUPER_2	0.914454	s7953	B_coprophila	male	soma_carcass	late-larva-early-pupa	Mbody2
SUPER_2	4.1188	s7957	B_coprophila	male	soma_carcass	late-larva-early-pupa	Mbody2
SUPER_2	15.6793	s7958	B_coprophila	male	soma_carcass	late-larva-early-pupa	Mbody2
SUPER_2	0.383508	s7959	B_coprophila	male	soma_carcass	late-larva-early-pupa	Mbody2
SUPER_2	0.8496	s7960	B_coprophila	male	soma_carcass	late-larva-early-pupa	Mbody2
SUPER_2	3.84849	s7961	B_coprophila	male	soma_carcass	late-larva-early-pupa	Mbody2
SUPER_2	3.41096	s7962	B_coprophila	male	soma_carcass	late-larva-early-pupa	Mbody2
SUPER_2	1.75724	s7963	B_coprophila	male	soma_carcass	late-larva-early-pupa	Mbody2
SUPER_2	11.6227	s7964	B_coprophila	male	soma_carcass	late-larva-early-pupa	Mbody2
SUPER_2	171.223	s7965	B_coprophila	male	soma_carcass	late-larva-early-pupa	Mbody2
SUPER_2	8.15483	s7967	B_coprophila	male	soma_carcass	late-larva-early-pupa	Mbody2
SUPER_2	2.86859	s7968	B_coprophila	male	soma_carcass	late-larva-early-pupa	Mbody2
SUPER_2	102.538	s7969	B_coprophila	male	soma_carcass	late-larva-early-pupa	Mbody2
SUPER_2	28.2012	s7970	B_coprophila	male	soma_carcass	late-larva-early-pupa	Mbody2
SUPER_2	2.94271	s7971	B_coprophila	male	soma_carcass	late-larva-early-pupa	Mbody2
SUPER_2	7.04042	s7972	B_coprophila	male	soma_carcass	late-larva-early-pupa	Mbody2
SUPER_2	8.95585	s7973	B_coprophila	male	soma_carcass	late-larva-early-pupa	Mbody2
SUPER_2	47.2363	s7976	B_coprophila	male	soma_carcass	late-larva-early-pupa	Mbody2
SUPER_2	3.77917	s7977	B_coprophila	male	soma_carcass	late-larva-early-pupa	Mbody2
SUPER_2	2.25063	s7978	B_coprophila	male	soma_carcass	late-larva-early-pupa	Mbody2
SUPER_2	5.18486	s7979	B_coprophila	male	soma_carcass	late-larva-early-pupa	Mbody2
SUPER_2	51.4997	s7980	B_coprophila	male	soma_carcass	late-larva-early-pupa	Mbody2
SUPER_2	4.58136	s7981	B_coprophila	male	soma_carcass	late-larva-early-pupa	Mbody2
SUPER_2	104.374	s7982	B_coprophila	male	soma_carcass	late-larva-early-pupa	Mbody2
SUPER_2	8.51037	s7984	B_coprophila	male	soma_carcass	late-larva-early-pupa	Mbody2
SUPER_2	7.2512	s7984	B_coprophila	male	soma_carcass	late-larva-early-pupa	Mbody2
SUPER_2	1.8203	s7985	B_coprophila	male	soma_carcass	late-larva-early-pupa	Mbody2
SUPER_2	13.1085	s7986	B_coprophila	male	soma_carcass	late-larva-early-pupa	Mbody2
SUPER_2	10.2663	s7990	B_coprophila	male	soma_carcass	late-larva-early-pupa	Mbody2
SUPER_2	0.796854	s7990	B_coprophila	male	soma_carcass	late-larva-early-pupa	Mbody2
SUPER_2	25.4532	s7991	B_coprophila	male	soma_carcass	late-larva-early-pupa	Mbody2
SUPER_2	18.4147	s7992	B_coprophila	male	soma_carcass	late-larva-early-pupa	Mbody2
SUPER_2	9.80815	s7993	B_coprophila	male	soma_carcass	late-larva-early-pupa	Mbody2
SUPER_2	54.1352	s7994	B_coprophila	male	soma_carcass	late-larva-early-pupa	Mbody2
SUPER_2	23.007	s7995	B_coprophila	male	soma_carcass	late-larva-early-pupa	Mbody2
SUPER_2	19.3451	s7996	B_coprophila	male	soma_carcass	late-larva-early-pupa	Mbody2
SUPER_2	3.31082	s7997	B_coprophila	male	soma_carcass	late-larva-early-pupa	Mbody2
SUPER_2	2.18845	s7999	B_coprophila	male	soma_carcass	late-larva-early-pupa	Mbody2
SUPER_2	80.8445	s8001	B_coprophila	male	soma_carcass	late-larva-early-pupa	Mbody2
SUPER_2	15.991	s8002	B_coprophila	male	soma_carcass	late-larva-early-pupa	Mbody2
SUPER_2	10.1428	s8002	B_coprophila	male	soma_carcass	late-larva-early-pupa	Mbody2
SUPER_2	19.5206	s8003	B_coprophila	male	soma_carcass	late-larva-early-pupa	Mbody2
SUPER_2	28.7775	s8004	B_coprophila	male	soma_carcass	late-larva-early-pupa	Mbody2
SUPER_2	41.4464	s8005	B_coprophila	male	soma_carcass	late-larva-early-pupa	Mbody2
SUPER_2	2.31666	s8006	B_coprophila	male	soma_carcass	late-larva-early-pupa	Mbody2
SUPER_2	5.46884	s8007	B_coprophila	male	soma_carcass	late-larva-early-pupa	Mbody2
SUPER_2	0.534395	s8009	B_coprophila	male	soma_carcass	late-larva-early-pupa	Mbody2
SUPER_2	2.19292	s8010	B_coprophila	male	soma_carcass	late-larva-early-pupa	Mbody2
SUPER_2	4.86543	s8013	B_coprophila	male	soma_carcass	late-larva-early-pupa	Mbody2
SUPER_2	340.681	s8015	B_coprophila	male	soma_carcass	late-larva-early-pupa	Mbody2
SUPER_2	6.20126	s8015	B_coprophila	male	soma_carcass	late-larva-early-pupa	Mbody2
SUPER_2	10.7533	s8016	B_coprophila	male	soma_carcass	late-larva-early-pupa	Mbody2
SUPER_2	39.7229	s8018	B_coprophila	male	soma_carcass	late-larva-early-pupa	Mbody2
SUPER_2	39.0353	s8019	B_coprophila	male	soma_carcass	late-larva-early-pupa	Mbody2
SUPER_2	43.8691	s8020	B_coprophila	male	soma_carcass	late-larva-early-pupa	Mbody2
SUPER_2	3.23134	s8021	B_coprophila	male	soma_carcass	late-larva-early-pupa	Mbody2
SUPER_2	82.9332	s8022	B_coprophila	male	soma_carcass	late-larva-early-pupa	Mbody2
SUPER_2	25.8952	s8023	B_coprophila	male	soma_carcass	late-larva-early-pupa	Mbody2
SUPER_2	15.0165	s8024	B_coprophila	male	soma_carcass	late-larva-early-pupa	Mbody2
SUPER_2	61.8204	s8025	B_coprophila	male	soma_carcass	late-larva-early-pupa	Mbody2
SUPER_2	2.25208	s8026	B_coprophila	male	soma_carcass	late-larva-early-pupa	Mbody2
SUPER_2	0.886562	s8028	B_coprophila	male	soma_carcass	late-larva-early-pupa	Mbody2
SUPER_2	1.31528	s8028	B_coprophila	male	soma_carcass	late-larva-early-pupa	Mbody2
SUPER_2	77.0972	s8030	B_coprophila	male	soma_carcass	late-larva-early-pupa	Mbody2
SUPER_2	3.73008	s8031	B_coprophila	male	soma_carcass	late-larva-early-pupa	Mbody2
SUPER_2	3.90679	s8032	B_coprophila	male	soma_carcass	late-larva-early-pupa	Mbody2
SUPER_2	54.7613	s8033	B_coprophila	male	soma_carcass	late-larva-early-pupa	Mbody2
SUPER_2	44.3022	s8034	B_coprophila	male	soma_carcass	late-larva-early-pupa	Mbody2
SUPER_2	68.2061	s8035	B_coprophila	male	soma_carcass	late-larva-early-pupa	Mbody2
SUPER_2	117.904	s8036	B_coprophila	male	soma_carcass	late-larva-early-pupa	Mbody2
SUPER_2	12.5203	s8036	B_coprophila	male	soma_carcass	late-larva-early-pupa	Mbody2
SUPER_2	12.8932	s8037	B_coprophila	male	soma_carcass	late-larva-early-pupa	Mbody2
SUPER_2	3.61986	s8041	B_coprophila	male	soma_carcass	late-larva-early-pupa	Mbody2
SUPER_2	5.21052	s8042	B_coprophila	male	soma_carcass	late-larva-early-pupa	Mbody2
SUPER_2	0.236783	s8043	B_coprophila	male	soma_carcass	late-larva-early-pupa	Mbody2
SUPER_2	24.2264	s8044	B_coprophila	male	soma_carcass	late-larva-early-pupa	Mbody2
SUPER_2	3.76256	s8045	B_coprophila	male	soma_carcass	late-larva-early-pupa	Mbody2
SUPER_2	52.4306	s8046	B_coprophila	male	soma_carcass	late-larva-early-pupa	Mbody2
SUPER_2	72.4034	s8047	B_coprophila	male	soma_carcass	late-larva-early-pupa	Mbody2
SUPER_2	1.74525	s8048	B_coprophila	male	soma_carcass	late-larva-early-pupa	Mbody2
SUPER_2	6.54737	s8049	B_coprophila	male	soma_carcass	late-larva-early-pupa	Mbody2
SUPER_2	11.7095	s8050	B_coprophila	male	soma_carcass	late-larva-early-pupa	Mbody2
SUPER_2	10.7102	s8051	B_coprophila	male	soma_carcass	late-larva-early-pupa	Mbody2
SUPER_2	2.0797	s8051	B_coprophila	male	soma_carcass	late-larva-early-pupa	Mbody2
SUPER_2	6.01416	s8053	B_coprophila	male	soma_carcass	late-larva-early-pupa	Mbody2
SUPER_2	3.87352	s8054	B_coprophila	male	soma_carcass	late-larva-early-pupa	Mbody2
SUPER_2	2.13157	s8056	B_coprophila	male	soma_carcass	late-larva-early-pupa	Mbody2
SUPER_2	5.04923	s8057	B_coprophila	male	soma_carcass	late-larva-early-pupa	Mbody2
SUPER_2	3.03829	s8059	B_coprophila	male	soma_carcass	late-larva-early-pupa	Mbody2
SUPER_2	149.952	s8060	B_coprophila	male	soma_carcass	late-larva-early-pupa	Mbody2
SUPER_2	17.7162	s8061	B_coprophila	male	soma_carcass	late-larva-early-pupa	Mbody2
SUPER_2	1.57749	s8062	B_coprophila	male	soma_carcass	late-larva-early-pupa	Mbody2
SUPER_2	6.88718	s8064	B_coprophila	male	soma_carcass	late-larva-early-pupa	Mbody2
SUPER_2	25.5326	s8065	B_coprophila	male	soma_carcass	late-larva-early-pupa	Mbody2
SUPER_2	0.265685	s8068	B_coprophila	male	soma_carcass	late-larva-early-pupa	Mbody2
SUPER_2	670.714	s8069	B_coprophila	male	soma_carcass	late-larva-early-pupa	Mbody2
SUPER_2	43.3657	s8072	B_coprophila	male	soma_carcass	late-larva-early-pupa	Mbody2
SUPER_2	188.011	s8073	B_coprophila	male	soma_carcass	late-larva-early-pupa	Mbody2
SUPER_2	737.02	s8075	B_coprophila	male	soma_carcass	late-larva-early-pupa	Mbody2
SUPER_2	2560.01	s8077	B_coprophila	male	soma_carcass	late-larva-early-pupa	Mbody2
SUPER_2	1.38537	s8078	B_coprophila	male	soma_carcass	late-larva-early-pupa	Mbody2
SUPER_2	64.3331	s8079	B_coprophila	male	soma_carcass	late-larva-early-pupa	Mbody2
SUPER_2	437.464	s8080	B_coprophila	male	soma_carcass	late-larva-early-pupa	Mbody2
SUPER_2	9.47968	s8082	B_coprophila	male	soma_carcass	late-larva-early-pupa	Mbody2
SUPER_2	34.1761	s8084	B_coprophila	male	soma_carcass	late-larva-early-pupa	Mbody2
SUPER_2	16.1267	s8086	B_coprophila	male	soma_carcass	late-larva-early-pupa	Mbody2
SUPER_2	0.814423	s8088	B_coprophila	male	soma_carcass	late-larva-early-pupa	Mbody2
SUPER_2	1.5576	s8089	B_coprophila	male	soma_carcass	late-larva-early-pupa	Mbody2
SUPER_2	12.1263	s8090	B_coprophila	male	soma_carcass	late-larva-early-pupa	Mbody2
SUPER_2	37.0421	s8091	B_coprophila	male	soma_carcass	late-larva-early-pupa	Mbody2
SUPER_2	1.40218	s8092	B_coprophila	male	soma_carcass	late-larva-early-pupa	Mbody2
SUPER_2	7.34078	s8094	B_coprophila	male	soma_carcass	late-larva-early-pupa	Mbody2
SUPER_2	0.389066	s8095	B_coprophila	male	soma_carcass	late-larva-early-pupa	Mbody2
SUPER_2	14.6133	s8096	B_coprophila	male	soma_carcass	late-larva-early-pupa	Mbody2
SUPER_2	4.90205	s8097	B_coprophila	male	soma_carcass	late-larva-early-pupa	Mbody2
SUPER_2	23.9959	s8099	B_coprophila	male	soma_carcass	late-larva-early-pupa	Mbody2
SUPER_2	0.812727	s8100	B_coprophila	male	soma_carcass	late-larva-early-pupa	Mbody2
SUPER_2	13.1364	s8101	B_coprophila	male	soma_carcass	late-larva-early-pupa	Mbody2
SUPER_2	9.17324	s8102	B_coprophila	male	soma_carcass	late-larva-early-pupa	Mbody2
SUPER_2	13.3292	s8103	B_coprophila	male	soma_carcass	late-larva-early-pupa	Mbody2
SUPER_2	12.9406	s8104	B_coprophila	male	soma_carcass	late-larva-early-pupa	Mbody2
SUPER_2	10.4062	s8105	B_coprophila	male	soma_carcass	late-larva-early-pupa	Mbody2
SUPER_2	19.2642	s8106	B_coprophila	male	soma_carcass	late-larva-early-pupa	Mbody2
SUPER_2	1.5575	s8107	B_coprophila	male	soma_carcass	late-larva-early-pupa	Mbody2
SUPER_2	8.42769	s8108	B_coprophila	male	soma_carcass	late-larva-early-pupa	Mbody2
SUPER_2	182.445	s8109	B_coprophila	male	soma_carcass	late-larva-early-pupa	Mbody2
SUPER_2	40.7004	s8110	B_coprophila	male	soma_carcass	late-larva-early-pupa	Mbody2
SUPER_2	9.07423	s8110	B_coprophila	male	soma_carcass	late-larva-early-pupa	Mbody2
SUPER_2	0.812354	s8110	B_coprophila	male	soma_carcass	late-larva-early-pupa	Mbody2
SUPER_2	1.44325	s8111	B_coprophila	male	soma_carcass	late-larva-early-pupa	Mbody2
SUPER_2	10.1933	s8112	B_coprophila	male	soma_carcass	late-larva-early-pupa	Mbody2
SUPER_2	6.82355	s8114	B_coprophila	male	soma_carcass	late-larva-early-pupa	Mbody2
SUPER_2	0.428177	s8115	B_coprophila	male	soma_carcass	late-larva-early-pupa	Mbody2
SUPER_2	3.92139	s8116	B_coprophila	male	soma_carcass	late-larva-early-pupa	Mbody2
SUPER_2	49.5012	s8117	B_coprophila	male	soma_carcass	late-larva-early-pupa	Mbody2
SUPER_2	6.90435	s8119	B_coprophila	male	soma_carcass	late-larva-early-pupa	Mbody2
SUPER_2	0.218172	s8120	B_coprophila	male	soma_carcass	late-larva-early-pupa	Mbody2
SUPER_2	0.652806	s8122	B_coprophila	male	soma_carcass	late-larva-early-pupa	Mbody2
SUPER_2	2.36166	s8123	B_coprophila	male	soma_carcass	late-larva-early-pupa	Mbody2
SUPER_2	1.4814	s8124	B_coprophila	male	soma_carcass	late-larva-early-pupa	Mbody2
SUPER_2	6.77592	s8126	B_coprophila	male	soma_carcass	late-larva-early-pupa	Mbody2
SUPER_2	100.993	s8127	B_coprophila	male	soma_carcass	late-larva-early-pupa	Mbody2
SUPER_2	2.80008	s8131	B_coprophila	male	soma_carcass	late-larva-early-pupa	Mbody2
SUPER_2	5.02148	s8133	B_coprophila	male	soma_carcass	late-larva-early-pupa	Mbody2
SUPER_2	5.36143	s8134	B_coprophila	male	soma_carcass	late-larva-early-pupa	Mbody2
SUPER_2	5.04578	s8135	B_coprophila	male	soma_carcass	late-larva-early-pupa	Mbody2
SUPER_2	4.67412	s8136	B_coprophila	male	soma_carcass	late-larva-early-pupa	Mbody2
SUPER_2	9.55604	s8137	B_coprophila	male	soma_carcass	late-larva-early-pupa	Mbody2
SUPER_2	9.73353	s8138	B_coprophila	male	soma_carcass	late-larva-early-pupa	Mbody2
SUPER_2	204.66	s8139	B_coprophila	male	soma_carcass	late-larva-early-pupa	Mbody2
SUPER_2	37.0612	s8140	B_coprophila	male	soma_carcass	late-larva-early-pupa	Mbody2
SUPER_2	17.1821	s8141	B_coprophila	male	soma_carcass	late-larva-early-pupa	Mbody2
SUPER_2	2.72709	s8143	B_coprophila	male	soma_carcass	late-larva-early-pupa	Mbody2
SUPER_2	224.709	s8144	B_coprophila	male	soma_carcass	late-larva-early-pupa	Mbody2
SUPER_2	13.0066	s8145	B_coprophila	male	soma_carcass	late-larva-early-pupa	Mbody2
SUPER_2	42.6887	s8146	B_coprophila	male	soma_carcass	late-larva-early-pupa	Mbody2
SUPER_2	2.22903	s8147	B_coprophila	male	soma_carcass	late-larva-early-pupa	Mbody2
SUPER_2	8.39228	s8148	B_coprophila	male	soma_carcass	late-larva-early-pupa	Mbody2
SUPER_2	19.9151	s8149	B_coprophila	male	soma_carcass	late-larva-early-pupa	Mbody2
SUPER_2	51.7055	s8150	B_coprophila	male	soma_carcass	late-larva-early-pupa	Mbody2
SUPER_2	34.9308	s8151	B_coprophila	male	soma_carcass	late-larva-early-pupa	Mbody2
SUPER_2	17.6343	s8152	B_coprophila	male	soma_carcass	late-larva-early-pupa	Mbody2
SUPER_2	2.51285	s8153	B_coprophila	male	soma_carcass	late-larva-early-pupa	Mbody2
SUPER_2	2.37848	s8155	B_coprophila	male	soma_carcass	late-larva-early-pupa	Mbody2
SUPER_2	75.147	s8156	B_coprophila	male	soma_carcass	late-larva-early-pupa	Mbody2
SUPER_2	0.778626	s8157	B_coprophila	male	soma_carcass	late-larva-early-pupa	Mbody2
SUPER_2	10.1955	s8157	B_coprophila	male	soma_carcass	late-larva-early-pupa	Mbody2
SUPER_2	2.05212	s8157	B_coprophila	male	soma_carcass	late-larva-early-pupa	Mbody2
SUPER_2	5.84402	s8158	B_coprophila	male	soma_carcass	late-larva-early-pupa	Mbody2
SUPER_2	3.19496	s8159	B_coprophila	male	soma_carcass	late-larva-early-pupa	Mbody2
SUPER_2	96.8335	s8160	B_coprophila	male	soma_carcass	late-larva-early-pupa	Mbody2
SUPER_2	31.3751	s8161	B_coprophila	male	soma_carcass	late-larva-early-pupa	Mbody2
SUPER_2	1.85268	s8162	B_coprophila	male	soma_carcass	late-larva-early-pupa	Mbody2
SUPER_2	1.99607	s8163	B_coprophila	male	soma_carcass	late-larva-early-pupa	Mbody2
SUPER_2	41.5619	s8164	B_coprophila	male	soma_carcass	late-larva-early-pupa	Mbody2
SUPER_2	65.7587	s8166	B_coprophila	male	soma_carcass	late-larva-early-pupa	Mbody2
SUPER_2	35.6696	s8167	B_coprophila	male	soma_carcass	late-larva-early-pupa	Mbody2
SUPER_2	4.87898	s8168	B_coprophila	male	soma_carcass	late-larva-early-pupa	Mbody2
SUPER_2	4.94011	s8170	B_coprophila	male	soma_carcass	late-larva-early-pupa	Mbody2
SUPER_2	11.0094	s8172	B_coprophila	male	soma_carcass	late-larva-early-pupa	Mbody2
SUPER_2	10.1913	s8174	B_coprophila	male	soma_carcass	late-larva-early-pupa	Mbody2
SUPER_2	284.479	s8176	B_coprophila	male	soma_carcass	late-larva-early-pupa	Mbody2
SUPER_2	10.4909	s8177	B_coprophila	male	soma_carcass	late-larva-early-pupa	Mbody2
SUPER_2	154.513	s8178	B_coprophila	male	soma_carcass	late-larva-early-pupa	Mbody2
SUPER_2	0.779362	s8179	B_coprophila	male	soma_carcass	late-larva-early-pupa	Mbody2
SUPER_2	24.0707	s8181	B_coprophila	male	soma_carcass	late-larva-early-pupa	Mbody2
SUPER_2	0.771658	s8181	B_coprophila	male	soma_carcass	late-larva-early-pupa	Mbody2
SUPER_2	8.53026	s8182	B_coprophila	male	soma_carcass	late-larva-early-pupa	Mbody2
SUPER_2	0.983338	s8183	B_coprophila	male	soma_carcass	late-larva-early-pupa	Mbody2
SUPER_2	14.9098	s8184	B_coprophila	male	soma_carcass	late-larva-early-pupa	Mbody2
SUPER_2	2.48276	s8185	B_coprophila	male	soma_carcass	late-larva-early-pupa	Mbody2
SUPER_2	0.967342	s8187	B_coprophila	male	soma_carcass	late-larva-early-pupa	Mbody2
SUPER_2	9.36627	s8190	B_coprophila	male	soma_carcass	late-larva-early-pupa	Mbody2
SUPER_2	138.394	s8191	B_coprophila	male	soma_carcass	late-larva-early-pupa	Mbody2
SUPER_2	35.4775	s8192	B_coprophila	male	soma_carcass	late-larva-early-pupa	Mbody2
SUPER_2	1.10103	s8193	B_coprophila	male	soma_carcass	late-larva-early-pupa	Mbody2
SUPER_2	1.28407	s8194	B_coprophila	male	soma_carcass	late-larva-early-pupa	Mbody2
SUPER_2	13.8565	s8196	B_coprophila	male	soma_carcass	late-larva-early-pupa	Mbody2
SUPER_2	2.10209	s8197	B_coprophila	male	soma_carcass	late-larva-early-pupa	Mbody2
SUPER_2	4.33121	s8199	B_coprophila	male	soma_carcass	late-larva-early-pupa	Mbody2
SUPER_2	2.31803	s8200	B_coprophila	male	soma_carcass	late-larva-early-pupa	Mbody2
SUPER_2	3.58527	s8201	B_coprophila	male	soma_carcass	late-larva-early-pupa	Mbody2
SUPER_2	0.41028	s8201	B_coprophila	male	soma_carcass	late-larva-early-pupa	Mbody2
SUPER_2	34.8643	s8202	B_coprophila	male	soma_carcass	late-larva-early-pupa	Mbody2
SUPER_2	10.1493	s8204	B_coprophila	male	soma_carcass	late-larva-early-pupa	Mbody2
SUPER_2	7.43987	s8204	B_coprophila	male	soma_carcass	late-larva-early-pupa	Mbody2
SUPER_2	129.184	s8205	B_coprophila	male	soma_carcass	late-larva-early-pupa	Mbody2
SUPER_2	36.6194	s8206	B_coprophila	male	soma_carcass	late-larva-early-pupa	Mbody2
SUPER_2	11.2625	s8207	B_coprophila	male	soma_carcass	late-larva-early-pupa	Mbody2
SUPER_2	0.35148	s8208	B_coprophila	male	soma_carcass	late-larva-early-pupa	Mbody2
SUPER_2	26.2213	s8209	B_coprophila	male	soma_carcass	late-larva-early-pupa	Mbody2
SUPER_2	26.8035	s8210	B_coprophila	male	soma_carcass	late-larva-early-pupa	Mbody2
SUPER_2	0.756706	s8212	B_coprophila	male	soma_carcass	late-larva-early-pupa	Mbody2
SUPER_2	8.04002	s8213	B_coprophila	male	soma_carcass	late-larva-early-pupa	Mbody2
SUPER_2	6.15548	s8215	B_coprophila	male	soma_carcass	late-larva-early-pupa	Mbody2
SUPER_2	5776.17	s8216	B_coprophila	male	soma_carcass	late-larva-early-pupa	Mbody2
SUPER_2	4437.85	s8217	B_coprophila	male	soma_carcass	late-larva-early-pupa	Mbody2
SUPER_2	15.9204	s8217	B_coprophila	male	soma_carcass	late-larva-early-pupa	Mbody2
SUPER_2	72.2887	s8217	B_coprophila	male	soma_carcass	late-larva-early-pupa	Mbody2
SUPER_2	66.9313	s8217	B_coprophila	male	soma_carcass	late-larva-early-pupa	Mbody2
SUPER_2	3247.15	s8218	B_coprophila	male	soma_carcass	late-larva-early-pupa	Mbody2
SUPER_2	3231.92	s8219	B_coprophila	male	soma_carcass	late-larva-early-pupa	Mbody2
SUPER_2	153.506	s8221	B_coprophila	male	soma_carcass	late-larva-early-pupa	Mbody2
SUPER_2	295.366	s8224	B_coprophila	male	soma_carcass	late-larva-early-pupa	Mbody2
SUPER_2	7.89771	s8225	B_coprophila	male	soma_carcass	late-larva-early-pupa	Mbody2
SUPER_2	220.897	s8226	B_coprophila	male	soma_carcass	late-larva-early-pupa	Mbody2
SUPER_2	126.525	s8227	B_coprophila	male	soma_carcass	late-larva-early-pupa	Mbody2
SUPER_2	6.14454	s8228	B_coprophila	male	soma_carcass	late-larva-early-pupa	Mbody2
SUPER_2	23188.1	s8229	B_coprophila	male	soma_carcass	late-larva-early-pupa	Mbody2
SUPER_2	1.73958	s8230	B_coprophila	male	soma_carcass	late-larva-early-pupa	Mbody2
SUPER_2	2.83008	s8233	B_coprophila	male	soma_carcass	late-larva-early-pupa	Mbody2
SUPER_2	2.26901	s8242	B_coprophila	male	soma_carcass	late-larva-early-pupa	Mbody2
SUPER_2	49.6111	s8244	B_coprophila	male	soma_carcass	late-larva-early-pupa	Mbody2
SUPER_2	27.4989	s8245	B_coprophila	male	soma_carcass	late-larva-early-pupa	Mbody2
SUPER_2	18.0604	s8246	B_coprophila	male	soma_carcass	late-larva-early-pupa	Mbody2
SUPER_2	5.29216	s8247	B_coprophila	male	soma_carcass	late-larva-early-pupa	Mbody2
SUPER_2	3.18774	s8247	B_coprophila	male	soma_carcass	late-larva-early-pupa	Mbody2
SUPER_2	21.4471	s8248	B_coprophila	male	soma_carcass	late-larva-early-pupa	Mbody2
SUPER_2	21.7221	s8251	B_coprophila	male	soma_carcass	late-larva-early-pupa	Mbody2
SUPER_2	12.4912	s8251	B_coprophila	male	soma_carcass	late-larva-early-pupa	Mbody2
SUPER_2	6.2058	s8255	B_coprophila	male	soma_carcass	late-larva-early-pupa	Mbody2
SUPER_2	0.47971	s8256	B_coprophila	male	soma_carcass	late-larva-early-pupa	Mbody2
SUPER_2	6.3834	s8256	B_coprophila	male	soma_carcass	late-larva-early-pupa	Mbody2
SUPER_2	13.5358	s8257	B_coprophila	male	soma_carcass	late-larva-early-pupa	Mbody2
SUPER_2	34.7599	s8258	B_coprophila	male	soma_carcass	late-larva-early-pupa	Mbody2
SUPER_2	1.95268	s8259	B_coprophila	male	soma_carcass	late-larva-early-pupa	Mbody2
SUPER_2	5.7339	s8261	B_coprophila	male	soma_carcass	late-larva-early-pupa	Mbody2
SUPER_2	3.81848	s8261	B_coprophila	male	soma_carcass	late-larva-early-pupa	Mbody2
SUPER_2	37.5969	s8262	B_coprophila	male	soma_carcass	late-larva-early-pupa	Mbody2
SUPER_2	310.189	s8264	B_coprophila	male	soma_carcass	late-larva-early-pupa	Mbody2
SUPER_2	138.991	s8265	B_coprophila	male	soma_carcass	late-larva-early-pupa	Mbody2
SUPER_2	0.831824	s8266	B_coprophila	male	soma_carcass	late-larva-early-pupa	Mbody2
SUPER_2	2.72917	s8268	B_coprophila	male	soma_carcass	late-larva-early-pupa	Mbody2
SUPER_2	64.231	s8269	B_coprophila	male	soma_carcass	late-larva-early-pupa	Mbody2
SUPER_2	8.3874	s8270	B_coprophila	male	soma_carcass	late-larva-early-pupa	Mbody2
SUPER_2	22.8551	s8271	B_coprophila	male	soma_carcass	late-larva-early-pupa	Mbody2
SUPER_2	2.36923	s8272	B_coprophila	male	soma_carcass	late-larva-early-pupa	Mbody2
SUPER_2	0.219483	s8272	B_coprophila	male	soma_carcass	late-larva-early-pupa	Mbody2
SUPER_2	1.08596	s8273	B_coprophila	male	soma_carcass	late-larva-early-pupa	Mbody2
SUPER_2	21.7739	s8274	B_coprophila	male	soma_carcass	late-larva-early-pupa	Mbody2
SUPER_2	8.93884	s8274	B_coprophila	male	soma_carcass	late-larva-early-pupa	Mbody2
SUPER_2	4.66756	s8274	B_coprophila	male	soma_carcass	late-larva-early-pupa	Mbody2
SUPER_2	1.27265	s8274	B_coprophila	male	soma_carcass	late-larva-early-pupa	Mbody2
SUPER_2	5.57781	s8278	B_coprophila	male	soma_carcass	late-larva-early-pupa	Mbody2
SUPER_2	1.41311	s8278	B_coprophila	male	soma_carcass	late-larva-early-pupa	Mbody2
SUPER_2	6.78384	s8280	B_coprophila	male	soma_carcass	late-larva-early-pupa	Mbody2
SUPER_2	17.6963	s8282	B_coprophila	male	soma_carcass	late-larva-early-pupa	Mbody2
SUPER_2	14.8659	s8283	B_coprophila	male	soma_carcass	late-larva-early-pupa	Mbody2
SUPER_2	18.8493	s8285	B_coprophila	male	soma_carcass	late-larva-early-pupa	Mbody2
SUPER_2	3.93741	s8286	B_coprophila	male	soma_carcass	late-larva-early-pupa	Mbody2
SUPER_2	18.1131	s8287	B_coprophila	male	soma_carcass	late-larva-early-pupa	Mbody2
SUPER_2	6.19921	s8288	B_coprophila	male	soma_carcass	late-larva-early-pupa	Mbody2
SUPER_2	5.6581	s8289	B_coprophila	male	soma_carcass	late-larva-early-pupa	Mbody2
SUPER_2	3.59352	s8289	B_coprophila	male	soma_carcass	late-larva-early-pupa	Mbody2
SUPER_2	0.83571	s8290	B_coprophila	male	soma_carcass	late-larva-early-pupa	Mbody2
SUPER_2	0.828464	s8290	B_coprophila	male	soma_carcass	late-larva-early-pupa	Mbody2
SUPER_2	0.50748	s8291	B_coprophila	male	soma_carcass	late-larva-early-pupa	Mbody2
SUPER_2	4.88044	s8293	B_coprophila	male	soma_carcass	late-larva-early-pupa	Mbody2
SUPER_2	202.727	s8294	B_coprophila	male	soma_carcass	late-larva-early-pupa	Mbody2
SUPER_2	30.9519	s8295	B_coprophila	male	soma_carcass	late-larva-early-pupa	Mbody2
SUPER_2	14.278	s8295	B_coprophila	male	soma_carcass	late-larva-early-pupa	Mbody2
SUPER_2	5454.58	s8296	B_coprophila	male	soma_carcass	late-larva-early-pupa	Mbody2
SUPER_2	1.39146	s8297	B_coprophila	male	soma_carcass	late-larva-early-pupa	Mbody2
SUPER_2	1.33151	s8298	B_coprophila	male	soma_carcass	late-larva-early-pupa	Mbody2
SUPER_2	24.0002	s8299	B_coprophila	male	soma_carcass	late-larva-early-pupa	Mbody2
SUPER_2	62.5797	s8300	B_coprophila	male	soma_carcass	late-larva-early-pupa	Mbody2
SUPER_2	5.09659	s8302	B_coprophila	male	soma_carcass	late-larva-early-pupa	Mbody2
SUPER_2	1.43147	s8303	B_coprophila	male	soma_carcass	late-larva-early-pupa	Mbody2
SUPER_2	5.15243	s8304	B_coprophila	male	soma_carcass	late-larva-early-pupa	Mbody2
SUPER_2	8.35968	s8304	B_coprophila	male	soma_carcass	late-larva-early-pupa	Mbody2
SUPER_2	17.9063	s8305	B_coprophila	male	soma_carcass	late-larva-early-pupa	Mbody2
SUPER_2	350.051	s8306	B_coprophila	male	soma_carcass	late-larva-early-pupa	Mbody2
SUPER_2	63.4509	s8307	B_coprophila	male	soma_carcass	late-larva-early-pupa	Mbody2
SUPER_2	7.2607	s8308	B_coprophila	male	soma_carcass	late-larva-early-pupa	Mbody2
SUPER_2	41.9572	s8309	B_coprophila	male	soma_carcass	late-larva-early-pupa	Mbody2
SUPER_2	5.23771	s8310	B_coprophila	male	soma_carcass	late-larva-early-pupa	Mbody2
SUPER_2	1.05272	s8311	B_coprophila	male	soma_carcass	late-larva-early-pupa	Mbody2
SUPER_2	23.8979	s8312	B_coprophila	male	soma_carcass	late-larva-early-pupa	Mbody2
SUPER_2	5.95474	s8313	B_coprophila	male	soma_carcass	late-larva-early-pupa	Mbody2
SUPER_2	38.2389	s8314	B_coprophila	male	soma_carcass	late-larva-early-pupa	Mbody2
SUPER_2	11.448	s8315	B_coprophila	male	soma_carcass	late-larva-early-pupa	Mbody2
SUPER_2	0.398817	s8315	B_coprophila	male	soma_carcass	late-larva-early-pupa	Mbody2
SUPER_2	2.37909	s8317	B_coprophila	male	soma_carcass	late-larva-early-pupa	Mbody2
SUPER_2	66.5463	s8320	B_coprophila	male	soma_carcass	late-larva-early-pupa	Mbody2
SUPER_2	3.95371	s8321	B_coprophila	male	soma_carcass	late-larva-early-pupa	Mbody2
SUPER_2	3.74661	s8322	B_coprophila	male	soma_carcass	late-larva-early-pupa	Mbody2
SUPER_2	4.26574	s8323	B_coprophila	male	soma_carcass	late-larva-early-pupa	Mbody2
SUPER_2	5.80052	s8325	B_coprophila	male	soma_carcass	late-larva-early-pupa	Mbody2
SUPER_2	464.905	s8327	B_coprophila	male	soma_carcass	late-larva-early-pupa	Mbody2
SUPER_2	7.33202	s8328	B_coprophila	male	soma_carcass	late-larva-early-pupa	Mbody2
SUPER_2	2544.16	s8331	B_coprophila	male	soma_carcass	late-larva-early-pupa	Mbody2
SUPER_2	34.9168	s8331	B_coprophila	male	soma_carcass	late-larva-early-pupa	Mbody2
SUPER_2	1.23355	s8332	B_coprophila	male	soma_carcass	late-larva-early-pupa	Mbody2
SUPER_2	4.98609	s8333	B_coprophila	male	soma_carcass	late-larva-early-pupa	Mbody2
SUPER_2	12.3336	s8334	B_coprophila	male	soma_carcass	late-larva-early-pupa	Mbody2
SUPER_2	1.1887	s8334	B_coprophila	male	soma_carcass	late-larva-early-pupa	Mbody2
SUPER_2	1.6197	s8335	B_coprophila	male	soma_carcass	late-larva-early-pupa	Mbody2
SUPER_2	3.01986	s8335	B_coprophila	male	soma_carcass	late-larva-early-pupa	Mbody2
SUPER_2	36.7556	s8337	B_coprophila	male	soma_carcass	late-larva-early-pupa	Mbody2
SUPER_2	4.13786	s8339	B_coprophila	male	soma_carcass	late-larva-early-pupa	Mbody2
SUPER_2	1.83388	s8341	B_coprophila	male	soma_carcass	late-larva-early-pupa	Mbody2
SUPER_2	0.233776	s8341	B_coprophila	male	soma_carcass	late-larva-early-pupa	Mbody2
SUPER_2	95.5362	s8342	B_coprophila	male	soma_carcass	late-larva-early-pupa	Mbody2
SUPER_2	120.4	s8343	B_coprophila	male	soma_carcass	late-larva-early-pupa	Mbody2
SUPER_2	78.3296	s8344	B_coprophila	male	soma_carcass	late-larva-early-pupa	Mbody2
SUPER_2	19.0974	s8345	B_coprophila	male	soma_carcass	late-larva-early-pupa	Mbody2
SUPER_2	1.77826	s8347	B_coprophila	male	soma_carcass	late-larva-early-pupa	Mbody2
SUPER_2	31.3193	s8348	B_coprophila	male	soma_carcass	late-larva-early-pupa	Mbody2
SUPER_2	28.0941	s8349	B_coprophila	male	soma_carcass	late-larva-early-pupa	Mbody2
SUPER_2	17.1103	s8349	B_coprophila	male	soma_carcass	late-larva-early-pupa	Mbody2
SUPER_2	1.33083	s8349	B_coprophila	male	soma_carcass	late-larva-early-pupa	Mbody2
SUPER_2	5.11204	s8350	B_coprophila	male	soma_carcass	late-larva-early-pupa	Mbody2
SUPER_2	5.51861	s8351	B_coprophila	male	soma_carcass	late-larva-early-pupa	Mbody2
SUPER_2	1.71721	s8352	B_coprophila	male	soma_carcass	late-larva-early-pupa	Mbody2
SUPER_2	10.2821	s8354	B_coprophila	male	soma_carcass	late-larva-early-pupa	Mbody2
SUPER_2	22.9953	s8355	B_coprophila	male	soma_carcass	late-larva-early-pupa	Mbody2
SUPER_2	5.58064	s8356	B_coprophila	male	soma_carcass	late-larva-early-pupa	Mbody2
SUPER_2	0.449061	s8357	B_coprophila	male	soma_carcass	late-larva-early-pupa	Mbody2
SUPER_2	0.347525	s8357	B_coprophila	male	soma_carcass	late-larva-early-pupa	Mbody2
SUPER_2	14.4935	s8358	B_coprophila	male	soma_carcass	late-larva-early-pupa	Mbody2
SUPER_2	25.6057	s8359	B_coprophila	male	soma_carcass	late-larva-early-pupa	Mbody2
SUPER_2	25.6593	s8360	B_coprophila	male	soma_carcass	late-larva-early-pupa	Mbody2
SUPER_2	4.18175	s8360	B_coprophila	male	soma_carcass	late-larva-early-pupa	Mbody2
SUPER_2	6.37677	s8361	B_coprophila	male	soma_carcass	late-larva-early-pupa	Mbody2
SUPER_2	2.34892	s8363	B_coprophila	male	soma_carcass	late-larva-early-pupa	Mbody2
SUPER_2	8.68585	s8364	B_coprophila	male	soma_carcass	late-larva-early-pupa	Mbody2
SUPER_2	23.7372	s8365	B_coprophila	male	soma_carcass	late-larva-early-pupa	Mbody2
SUPER_2	31.9043	s8366	B_coprophila	male	soma_carcass	late-larva-early-pupa	Mbody2
SUPER_2	16.5484	s8367	B_coprophila	male	soma_carcass	late-larva-early-pupa	Mbody2
SUPER_2	81.6024	s8368	B_coprophila	male	soma_carcass	late-larva-early-pupa	Mbody2
SUPER_2	18.3325	s8369	B_coprophila	male	soma_carcass	late-larva-early-pupa	Mbody2
SUPER_2	5.71626	s8376	B_coprophila	male	soma_carcass	late-larva-early-pupa	Mbody2
SUPER_2	5.51383	s8377	B_coprophila	male	soma_carcass	late-larva-early-pupa	Mbody2
SUPER_2	22.2978	s8380	B_coprophila	male	soma_carcass	late-larva-early-pupa	Mbody2
SUPER_2	8.0786	s8381	B_coprophila	male	soma_carcass	late-larva-early-pupa	Mbody2
SUPER_2	4.27667	s8381	B_coprophila	male	soma_carcass	late-larva-early-pupa	Mbody2
SUPER_2	20.9587	s8382	B_coprophila	male	soma_carcass	late-larva-early-pupa	Mbody2
SUPER_2	2.3099	s8383	B_coprophila	male	soma_carcass	late-larva-early-pupa	Mbody2
SUPER_2	40.9954	s8384	B_coprophila	male	soma_carcass	late-larva-early-pupa	Mbody2
SUPER_2	11.4748	s8385	B_coprophila	male	soma_carcass	late-larva-early-pupa	Mbody2
SUPER_2	23.7277	s8386	B_coprophila	male	soma_carcass	late-larva-early-pupa	Mbody2
SUPER_2	6.6396	s8386	B_coprophila	male	soma_carcass	late-larva-early-pupa	Mbody2
SUPER_2	28.6952	s8387	B_coprophila	male	soma_carcass	late-larva-early-pupa	Mbody2
SUPER_2	6.55294	s8388	B_coprophila	male	soma_carcass	late-larva-early-pupa	Mbody2
SUPER_2	3.078	s8389	B_coprophila	male	soma_carcass	late-larva-early-pupa	Mbody2
SUPER_2	69.4687	s8393	B_coprophila	male	soma_carcass	late-larva-early-pupa	Mbody2
SUPER_2	1.57839	s8397	B_coprophila	male	soma_carcass	late-larva-early-pupa	Mbody2
SUPER_2	2.74245	s8398	B_coprophila	male	soma_carcass	late-larva-early-pupa	Mbody2
SUPER_2	16.8729	s8399	B_coprophila	male	soma_carcass	late-larva-early-pupa	Mbody2
SUPER_2	5.4175	s8400	B_coprophila	male	soma_carcass	late-larva-early-pupa	Mbody2
SUPER_2	0.772735	s8400	B_coprophila	male	soma_carcass	late-larva-early-pupa	Mbody2
SUPER_2	21.3882	s8401	B_coprophila	male	soma_carcass	late-larva-early-pupa	Mbody2
SUPER_2	11.4024	s8401	B_coprophila	male	soma_carcass	late-larva-early-pupa	Mbody2
SUPER_2	1.68569	s8402	B_coprophila	male	soma_carcass	late-larva-early-pupa	Mbody2
SUPER_2	0.793056	s8405	B_coprophila	male	soma_carcass	late-larva-early-pupa	Mbody2
SUPER_2	2.56413	s8407	B_coprophila	male	soma_carcass	late-larva-early-pupa	Mbody2
SUPER_2	42.7769	s8408	B_coprophila	male	soma_carcass	late-larva-early-pupa	Mbody2
SUPER_2	40.8722	s8409	B_coprophila	male	soma_carcass	late-larva-early-pupa	Mbody2
SUPER_2	9.40634	s8410	B_coprophila	male	soma_carcass	late-larva-early-pupa	Mbody2
SUPER_2	10.5448	s8411	B_coprophila	male	soma_carcass	late-larva-early-pupa	Mbody2
SUPER_2	246.272	s8412	B_coprophila	male	soma_carcass	late-larva-early-pupa	Mbody2
SUPER_2	0.654853	s8415	B_coprophila	male	soma_carcass	late-larva-early-pupa	Mbody2
SUPER_2	12.6652	s8416	B_coprophila	male	soma_carcass	late-larva-early-pupa	Mbody2
SUPER_2	151.127	s8420	B_coprophila	male	soma_carcass	late-larva-early-pupa	Mbody2
SUPER_2	1.28684	s8421	B_coprophila	male	soma_carcass	late-larva-early-pupa	Mbody2
SUPER_2	120.309	s8422	B_coprophila	male	soma_carcass	late-larva-early-pupa	Mbody2
SUPER_2	1.30885	s8423	B_coprophila	male	soma_carcass	late-larva-early-pupa	Mbody2
SUPER_2	1.49157	s8425	B_coprophila	male	soma_carcass	late-larva-early-pupa	Mbody2
SUPER_2	5.87005	s8427	B_coprophila	male	soma_carcass	late-larva-early-pupa	Mbody2
SUPER_2	0.585168	s8428	B_coprophila	male	soma_carcass	late-larva-early-pupa	Mbody2
SUPER_2	5.53665	s8429	B_coprophila	male	soma_carcass	late-larva-early-pupa	Mbody2
SUPER_2	31.3936	s8430	B_coprophila	male	soma_carcass	late-larva-early-pupa	Mbody2
SUPER_2	3.57287	s8432	B_coprophila	male	soma_carcass	late-larva-early-pupa	Mbody2
SUPER_2	18.7845	s8434	B_coprophila	male	soma_carcass	late-larva-early-pupa	Mbody2
SUPER_2	1.75303	s8435	B_coprophila	male	soma_carcass	late-larva-early-pupa	Mbody2
SUPER_2	2.83572	s8437	B_coprophila	male	soma_carcass	late-larva-early-pupa	Mbody2
SUPER_2	3.79149	s8438	B_coprophila	male	soma_carcass	late-larva-early-pupa	Mbody2
SUPER_2	0.253364	s8440	B_coprophila	male	soma_carcass	late-larva-early-pupa	Mbody2
SUPER_2	4.33148	s8444	B_coprophila	male	soma_carcass	late-larva-early-pupa	Mbody2
SUPER_2	64.8787	s8445	B_coprophila	male	soma_carcass	late-larva-early-pupa	Mbody2
SUPER_2	2.51791	s8446	B_coprophila	male	soma_carcass	late-larva-early-pupa	Mbody2
SUPER_2	15.4777	s8447	B_coprophila	male	soma_carcass	late-larva-early-pupa	Mbody2
SUPER_2	1.43449	s8448	B_coprophila	male	soma_carcass	late-larva-early-pupa	Mbody2
SUPER_2	3.18544	s8449	B_coprophila	male	soma_carcass	late-larva-early-pupa	Mbody2
SUPER_2	6.60133	s8451	B_coprophila	male	soma_carcass	late-larva-early-pupa	Mbody2
SUPER_2	128.281	s8452	B_coprophila	male	soma_carcass	late-larva-early-pupa	Mbody2
SUPER_2	37.3595	s8453	B_coprophila	male	soma_carcass	late-larva-early-pupa	Mbody2
SUPER_2	1.54366	s8454	B_coprophila	male	soma_carcass	late-larva-early-pupa	Mbody2
SUPER_2	58.8244	s8455	B_coprophila	male	soma_carcass	late-larva-early-pupa	Mbody2
SUPER_2	1.7882	s8455	B_coprophila	male	soma_carcass	late-larva-early-pupa	Mbody2
SUPER_2	1.74011	s8456	B_coprophila	male	soma_carcass	late-larva-early-pupa	Mbody2
SUPER_2	2.49618	s8457	B_coprophila	male	soma_carcass	late-larva-early-pupa	Mbody2
SUPER_2	171.336	s8459	B_coprophila	male	soma_carcass	late-larva-early-pupa	Mbody2
SUPER_2	8.3853	s8460	B_coprophila	male	soma_carcass	late-larva-early-pupa	Mbody2
SUPER_2	3.21537	s8462	B_coprophila	male	soma_carcass	late-larva-early-pupa	Mbody2
SUPER_2	3.94503	s8464	B_coprophila	male	soma_carcass	late-larva-early-pupa	Mbody2
SUPER_2	65.6992	s8465	B_coprophila	male	soma_carcass	late-larva-early-pupa	Mbody2
SUPER_2	5.58181	s8466	B_coprophila	male	soma_carcass	late-larva-early-pupa	Mbody2
SUPER_2	13.2605	s8467	B_coprophila	male	soma_carcass	late-larva-early-pupa	Mbody2
SUPER_2	32.486	s8468	B_coprophila	male	soma_carcass	late-larva-early-pupa	Mbody2
SUPER_2	6.54845	s8469	B_coprophila	male	soma_carcass	late-larva-early-pupa	Mbody2
SUPER_2	6.9432	s8472	B_coprophila	male	soma_carcass	late-larva-early-pupa	Mbody2
SUPER_2	1.07235	s8474	B_coprophila	male	soma_carcass	late-larva-early-pupa	Mbody2
SUPER_2	2.7494	s8475	B_coprophila	male	soma_carcass	late-larva-early-pupa	Mbody2
SUPER_2	20.3974	s8476	B_coprophila	male	soma_carcass	late-larva-early-pupa	Mbody2
SUPER_2	5.84991	s8476	B_coprophila	male	soma_carcass	late-larva-early-pupa	Mbody2
SUPER_2	22.6309	s8478	B_coprophila	male	soma_carcass	late-larva-early-pupa	Mbody2
SUPER_2	4.96822	s8479	B_coprophila	male	soma_carcass	late-larva-early-pupa	Mbody2
SUPER_2	58.9431	s8480	B_coprophila	male	soma_carcass	late-larva-early-pupa	Mbody2
SUPER_2	0.602649	s8482	B_coprophila	male	soma_carcass	late-larva-early-pupa	Mbody2
SUPER_2	2.85438	s8484	B_coprophila	male	soma_carcass	late-larva-early-pupa	Mbody2
SUPER_2	17.4842	s8485	B_coprophila	male	soma_carcass	late-larva-early-pupa	Mbody2
SUPER_2	10.5706	s8489	B_coprophila	male	soma_carcass	late-larva-early-pupa	Mbody2
SUPER_2	0.467749	s8490	B_coprophila	male	soma_carcass	late-larva-early-pupa	Mbody2
SUPER_2	14.1079	s8491	B_coprophila	male	soma_carcass	late-larva-early-pupa	Mbody2
SUPER_2	4.23588	s8492	B_coprophila	male	soma_carcass	late-larva-early-pupa	Mbody2
SUPER_2	22.2883	s8493	B_coprophila	male	soma_carcass	late-larva-early-pupa	Mbody2
SUPER_2	2.25833	s8493	B_coprophila	male	soma_carcass	late-larva-early-pupa	Mbody2
SUPER_2	1.60685	s8494	B_coprophila	male	soma_carcass	late-larva-early-pupa	Mbody2
SUPER_2	254.582	s8495	B_coprophila	male	soma_carcass	late-larva-early-pupa	Mbody2
SUPER_2	6.51336	s8496	B_coprophila	male	soma_carcass	late-larva-early-pupa	Mbody2
SUPER_2	20.4457	s8498	B_coprophila	male	soma_carcass	late-larva-early-pupa	Mbody2
SUPER_2	7.98416	s8499	B_coprophila	male	soma_carcass	late-larva-early-pupa	Mbody2
SUPER_2	4.3688	s8500	B_coprophila	male	soma_carcass	late-larva-early-pupa	Mbody2
SUPER_2	3.80053	s8500	B_coprophila	male	soma_carcass	late-larva-early-pupa	Mbody2
SUPER_2	1.94297	s8500	B_coprophila	male	soma_carcass	late-larva-early-pupa	Mbody2
SUPER_2	7.87724	s8501	B_coprophila	male	soma_carcass	late-larva-early-pupa	Mbody2
SUPER_2	9.10419	s8502	B_coprophila	male	soma_carcass	late-larva-early-pupa	Mbody2
SUPER_2	17.2224	s8504	B_coprophila	male	soma_carcass	late-larva-early-pupa	Mbody2
SUPER_2	8.26648	s8506	B_coprophila	male	soma_carcass	late-larva-early-pupa	Mbody2
SUPER_2	0.832249	s8509	B_coprophila	male	soma_carcass	late-larva-early-pupa	Mbody2
SUPER_2	3.954	s8510	B_coprophila	male	soma_carcass	late-larva-early-pupa	Mbody2
SUPER_2	1.7481	s8511	B_coprophila	male	soma_carcass	late-larva-early-pupa	Mbody2
SUPER_2	101.3	s8512	B_coprophila	male	soma_carcass	late-larva-early-pupa	Mbody2
SUPER_2	2.72149	s8513	B_coprophila	male	soma_carcass	late-larva-early-pupa	Mbody2
SUPER_2	1.39279	s8514	B_coprophila	male	soma_carcass	late-larva-early-pupa	Mbody2
SUPER_2	4.22667	s8515	B_coprophila	male	soma_carcass	late-larva-early-pupa	Mbody2
SUPER_2	3.31961	s8516	B_coprophila	male	soma_carcass	late-larva-early-pupa	Mbody2
SUPER_2	37.7089	s8517	B_coprophila	male	soma_carcass	late-larva-early-pupa	Mbody2
SUPER_2	8.00156	s8517	B_coprophila	male	soma_carcass	late-larva-early-pupa	Mbody2
SUPER_2	0.413888	s8518	B_coprophila	male	soma_carcass	late-larva-early-pupa	Mbody2
SUPER_2	0.40494	s8518	B_coprophila	male	soma_carcass	late-larva-early-pupa	Mbody2
SUPER_2	38.1099	s8521	B_coprophila	male	soma_carcass	late-larva-early-pupa	Mbody2
SUPER_2	1.51014	s8522	B_coprophila	male	soma_carcass	late-larva-early-pupa	Mbody2
SUPER_2	216.115	s8523	B_coprophila	male	soma_carcass	late-larva-early-pupa	Mbody2
SUPER_2	66.2929	s8523	B_coprophila	male	soma_carcass	late-larva-early-pupa	Mbody2
SUPER_2	77.8072	s8528	B_coprophila	male	soma_carcass	late-larva-early-pupa	Mbody2
SUPER_2	0.262452	s8529	B_coprophila	male	soma_carcass	late-larva-early-pupa	Mbody2
SUPER_2	0.88432	s8531	B_coprophila	male	soma_carcass	late-larva-early-pupa	Mbody2
SUPER_2	1.18001	s8533	B_coprophila	male	soma_carcass	late-larva-early-pupa	Mbody2
SUPER_2	89.9085	s8535	B_coprophila	male	soma_carcass	late-larva-early-pupa	Mbody2
SUPER_2	21.1797	s8536	B_coprophila	male	soma_carcass	late-larva-early-pupa	Mbody2
SUPER_2	7.58897	s8538	B_coprophila	male	soma_carcass	late-larva-early-pupa	Mbody2
SUPER_2	15.1825	s8541	B_coprophila	male	soma_carcass	late-larva-early-pupa	Mbody2
SUPER_2	23.5012	s8542	B_coprophila	male	soma_carcass	late-larva-early-pupa	Mbody2
SUPER_2	1.64679	s8542	B_coprophila	male	soma_carcass	late-larva-early-pupa	Mbody2
SUPER_2	33.4748	s8543	B_coprophila	male	soma_carcass	late-larva-early-pupa	Mbody2
SUPER_2	0.79935	s8544	B_coprophila	male	soma_carcass	late-larva-early-pupa	Mbody2
SUPER_2	14.0284	s8545	B_coprophila	male	soma_carcass	late-larva-early-pupa	Mbody2
SUPER_2	4.77949	s8546	B_coprophila	male	soma_carcass	late-larva-early-pupa	Mbody2
SUPER_2	1.2559	s8547	B_coprophila	male	soma_carcass	late-larva-early-pupa	Mbody2
SUPER_2	13.7711	s8549	B_coprophila	male	soma_carcass	late-larva-early-pupa	Mbody2
SUPER_2	5.04112	s8549	B_coprophila	male	soma_carcass	late-larva-early-pupa	Mbody2
SUPER_2	0.597788	s8549	B_coprophila	male	soma_carcass	late-larva-early-pupa	Mbody2
SUPER_2	1.14879	s8550	B_coprophila	male	soma_carcass	late-larva-early-pupa	Mbody2
SUPER_2	6.15955	s8551	B_coprophila	male	soma_carcass	late-larva-early-pupa	Mbody2
SUPER_2	26.5552	s8552	B_coprophila	male	soma_carcass	late-larva-early-pupa	Mbody2
SUPER_2	3.92681	s8553	B_coprophila	male	soma_carcass	late-larva-early-pupa	Mbody2
SUPER_2	6.73663	s8554	B_coprophila	male	soma_carcass	late-larva-early-pupa	Mbody2
SUPER_2	2.63338	s8555	B_coprophila	male	soma_carcass	late-larva-early-pupa	Mbody2
SUPER_2	38.5566	s8556	B_coprophila	male	soma_carcass	late-larva-early-pupa	Mbody2
SUPER_2	22.698	s8559	B_coprophila	male	soma_carcass	late-larva-early-pupa	Mbody2
SUPER_2	23.7283	s8560	B_coprophila	male	soma_carcass	late-larva-early-pupa	Mbody2
SUPER_2	2.48729	s8560	B_coprophila	male	soma_carcass	late-larva-early-pupa	Mbody2
SUPER_2	10.1789	s8561	B_coprophila	male	soma_carcass	late-larva-early-pupa	Mbody2
SUPER_2	2.83361	s8562	B_coprophila	male	soma_carcass	late-larva-early-pupa	Mbody2
SUPER_2	17.4366	s8565	B_coprophila	male	soma_carcass	late-larva-early-pupa	Mbody2
SUPER_2	5.03858	s8565	B_coprophila	male	soma_carcass	late-larva-early-pupa	Mbody2
SUPER_2	79.9854	s8566	B_coprophila	male	soma_carcass	late-larva-early-pupa	Mbody2
SUPER_2	5.07914	s8567	B_coprophila	male	soma_carcass	late-larva-early-pupa	Mbody2
SUPER_2	21.2207	s8568	B_coprophila	male	soma_carcass	late-larva-early-pupa	Mbody2
SUPER_2	4.55313	s8568	B_coprophila	male	soma_carcass	late-larva-early-pupa	Mbody2
SUPER_2	80.3426	s8569	B_coprophila	male	soma_carcass	late-larva-early-pupa	Mbody2
SUPER_2	102.305	s8570	B_coprophila	male	soma_carcass	late-larva-early-pupa	Mbody2
SUPER_2	166.351	s8571	B_coprophila	male	soma_carcass	late-larva-early-pupa	Mbody2
SUPER_2	0.304821	s8572	B_coprophila	male	soma_carcass	late-larva-early-pupa	Mbody2
SUPER_2	5.43167	s8573	B_coprophila	male	soma_carcass	late-larva-early-pupa	Mbody2
SUPER_2	10.6305	s8575	B_coprophila	male	soma_carcass	late-larva-early-pupa	Mbody2
SUPER_2	13.4118	s8576	B_coprophila	male	soma_carcass	late-larva-early-pupa	Mbody2
SUPER_2	42.6617	s8577	B_coprophila	male	soma_carcass	late-larva-early-pupa	Mbody2
SUPER_2	1.05115	s8578	B_coprophila	male	soma_carcass	late-larva-early-pupa	Mbody2
SUPER_2	22.9375	s8580	B_coprophila	male	soma_carcass	late-larva-early-pupa	Mbody2
SUPER_2	6.18249	s8581	B_coprophila	male	soma_carcass	late-larva-early-pupa	Mbody2
SUPER_2	52.9683	s8582	B_coprophila	male	soma_carcass	late-larva-early-pupa	Mbody2
SUPER_2	6.79958	s8583	B_coprophila	male	soma_carcass	late-larva-early-pupa	Mbody2
SUPER_2	6.26474	s8584	B_coprophila	male	soma_carcass	late-larva-early-pupa	Mbody2
SUPER_2	22.1178	s8585	B_coprophila	male	soma_carcass	late-larva-early-pupa	Mbody2
SUPER_2	13.3345	s8586	B_coprophila	male	soma_carcass	late-larva-early-pupa	Mbody2
SUPER_2	55.0718	s8586	B_coprophila	male	soma_carcass	late-larva-early-pupa	Mbody2
SUPER_2	5.9687	s8587	B_coprophila	male	soma_carcass	late-larva-early-pupa	Mbody2
SUPER_2	0.60658	s8588	B_coprophila	male	soma_carcass	late-larva-early-pupa	Mbody2
SUPER_2	15.1577	s8589	B_coprophila	male	soma_carcass	late-larva-early-pupa	Mbody2
SUPER_2	0.243662	s8590	B_coprophila	male	soma_carcass	late-larva-early-pupa	Mbody2
SUPER_2	19.9973	s8591	B_coprophila	male	soma_carcass	late-larva-early-pupa	Mbody2
SUPER_2	0.440555	s8592	B_coprophila	male	soma_carcass	late-larva-early-pupa	Mbody2
SUPER_2	29.3462	s8594	B_coprophila	male	soma_carcass	late-larva-early-pupa	Mbody2
SUPER_2	8.79192	s8595	B_coprophila	male	soma_carcass	late-larva-early-pupa	Mbody2
SUPER_2	205.032	s8596	B_coprophila	male	soma_carcass	late-larva-early-pupa	Mbody2
SUPER_2	3.65969	s8597	B_coprophila	male	soma_carcass	late-larva-early-pupa	Mbody2
SUPER_2	2.56842	s8598	B_coprophila	male	soma_carcass	late-larva-early-pupa	Mbody2
SUPER_2	41.3655	s8599	B_coprophila	male	soma_carcass	late-larva-early-pupa	Mbody2
SUPER_2	2.33358	s8600	B_coprophila	male	soma_carcass	late-larva-early-pupa	Mbody2
SUPER_2	84.5287	s8601	B_coprophila	male	soma_carcass	late-larva-early-pupa	Mbody2
SUPER_2	3.80173	s8602	B_coprophila	male	soma_carcass	late-larva-early-pupa	Mbody2
SUPER_2	11.1443	s8604	B_coprophila	male	soma_carcass	late-larva-early-pupa	Mbody2
SUPER_2	11.2209	s8605	B_coprophila	male	soma_carcass	late-larva-early-pupa	Mbody2
SUPER_2	10.3731	s8609	B_coprophila	male	soma_carcass	late-larva-early-pupa	Mbody2
SUPER_2	0.804075	s8612	B_coprophila	male	soma_carcass	late-larva-early-pupa	Mbody2
SUPER_2	15.927	s8613	B_coprophila	male	soma_carcass	late-larva-early-pupa	Mbody2
SUPER_2	1.89183	s8614	B_coprophila	male	soma_carcass	late-larva-early-pupa	Mbody2
SUPER_2	34.8562	s8615	B_coprophila	male	soma_carcass	late-larva-early-pupa	Mbody2
SUPER_2	10.1927	s8616	B_coprophila	male	soma_carcass	late-larva-early-pupa	Mbody2
SUPER_2	1.69581	s8618	B_coprophila	male	soma_carcass	late-larva-early-pupa	Mbody2
SUPER_2	15.6061	s8619	B_coprophila	male	soma_carcass	late-larva-early-pupa	Mbody2
SUPER_2	4.68021	s8620	B_coprophila	male	soma_carcass	late-larva-early-pupa	Mbody2
SUPER_2	3.60553	s8620	B_coprophila	male	soma_carcass	late-larva-early-pupa	Mbody2
SUPER_2	11.6447	s8621	B_coprophila	male	soma_carcass	late-larva-early-pupa	Mbody2
SUPER_2	0.737864	s8623	B_coprophila	male	soma_carcass	late-larva-early-pupa	Mbody2
SUPER_2	41.9072	s8625	B_coprophila	male	soma_carcass	late-larva-early-pupa	Mbody2
SUPER_2	139.652	s8626	B_coprophila	male	soma_carcass	late-larva-early-pupa	Mbody2
SUPER_2	22.5063	s8627	B_coprophila	male	soma_carcass	late-larva-early-pupa	Mbody2
SUPER_2	8.32475	s8627	B_coprophila	male	soma_carcass	late-larva-early-pupa	Mbody2
SUPER_2	29.8184	s8628	B_coprophila	male	soma_carcass	late-larva-early-pupa	Mbody2
SUPER_2	14.8538	s8629	B_coprophila	male	soma_carcass	late-larva-early-pupa	Mbody2
SUPER_2	0.327703	s8630	B_coprophila	male	soma_carcass	late-larva-early-pupa	Mbody2
SUPER_2	172.745	s8631	B_coprophila	male	soma_carcass	late-larva-early-pupa	Mbody2
SUPER_2	43.5483	s8632	B_coprophila	male	soma_carcass	late-larva-early-pupa	Mbody2
SUPER_2	12.5858	s8633	B_coprophila	male	soma_carcass	late-larva-early-pupa	Mbody2
SUPER_2	0.951951	s8633	B_coprophila	male	soma_carcass	late-larva-early-pupa	Mbody2
SUPER_2	17.9979	s8634	B_coprophila	male	soma_carcass	late-larva-early-pupa	Mbody2
SUPER_2	25.5846	s8635	B_coprophila	male	soma_carcass	late-larva-early-pupa	Mbody2
SUPER_2	31.4334	s8636	B_coprophila	male	soma_carcass	late-larva-early-pupa	Mbody2
SUPER_2	2.65389	s8637	B_coprophila	male	soma_carcass	late-larva-early-pupa	Mbody2
SUPER_2	387.431	s8639	B_coprophila	male	soma_carcass	late-larva-early-pupa	Mbody2
SUPER_2	53.3577	s8641	B_coprophila	male	soma_carcass	late-larva-early-pupa	Mbody2
SUPER_2	29.4903	s8642	B_coprophila	male	soma_carcass	late-larva-early-pupa	Mbody2
SUPER_2	2.65454	s8643	B_coprophila	male	soma_carcass	late-larva-early-pupa	Mbody2
SUPER_2	1.87783	s8644	B_coprophila	male	soma_carcass	late-larva-early-pupa	Mbody2
SUPER_2	8.24384	s8645	B_coprophila	male	soma_carcass	late-larva-early-pupa	Mbody2
SUPER_2	153.932	s8647	B_coprophila	male	soma_carcass	late-larva-early-pupa	Mbody2
SUPER_2	14.1003	s8650	B_coprophila	male	soma_carcass	late-larva-early-pupa	Mbody2
SUPER_2	2.57535	s8650	B_coprophila	male	soma_carcass	late-larva-early-pupa	Mbody2
SUPER_2	27.4005	s8651	B_coprophila	male	soma_carcass	late-larva-early-pupa	Mbody2
SUPER_2	0.537234	s8652	B_coprophila	male	soma_carcass	late-larva-early-pupa	Mbody2
SUPER_2	83.7863	s8653	B_coprophila	male	soma_carcass	late-larva-early-pupa	Mbody2
SUPER_2	32.2037	s8654	B_coprophila	male	soma_carcass	late-larva-early-pupa	Mbody2
SUPER_2	10.0099	s8657	B_coprophila	male	soma_carcass	late-larva-early-pupa	Mbody2
SUPER_2	0.355453	s8658	B_coprophila	male	soma_carcass	late-larva-early-pupa	Mbody2
SUPER_2	30.5993	s8659	B_coprophila	male	soma_carcass	late-larva-early-pupa	Mbody2
SUPER_2	211.088	s8660	B_coprophila	male	soma_carcass	late-larva-early-pupa	Mbody2
SUPER_2	13.5165	s8661	B_coprophila	male	soma_carcass	late-larva-early-pupa	Mbody2
SUPER_2	18.4772	s8662	B_coprophila	male	soma_carcass	late-larva-early-pupa	Mbody2
SUPER_2	0.55921	s8665	B_coprophila	male	soma_carcass	late-larva-early-pupa	Mbody2
SUPER_2	8.68053	s8667	B_coprophila	male	soma_carcass	late-larva-early-pupa	Mbody2
SUPER_2	6.54081	s8668	B_coprophila	male	soma_carcass	late-larva-early-pupa	Mbody2
SUPER_2	7.17786	s8669	B_coprophila	male	soma_carcass	late-larva-early-pupa	Mbody2
SUPER_2	0.507649	s8670	B_coprophila	male	soma_carcass	late-larva-early-pupa	Mbody2
SUPER_2	109.588	s8671	B_coprophila	male	soma_carcass	late-larva-early-pupa	Mbody2
SUPER_2	25.3604	s8672	B_coprophila	male	soma_carcass	late-larva-early-pupa	Mbody2
SUPER_2	10.7254	s8673	B_coprophila	male	soma_carcass	late-larva-early-pupa	Mbody2
SUPER_2	5.11413	s8675	B_coprophila	male	soma_carcass	late-larva-early-pupa	Mbody2
SUPER_2	0.981675	s8676	B_coprophila	male	soma_carcass	late-larva-early-pupa	Mbody2
SUPER_2	5.2294	s8678	B_coprophila	male	soma_carcass	late-larva-early-pupa	Mbody2
SUPER_2	59.6554	s8679	B_coprophila	male	soma_carcass	late-larva-early-pupa	Mbody2
SUPER_2	1.13688	s8681	B_coprophila	male	soma_carcass	late-larva-early-pupa	Mbody2
SUPER_2	2727.2	s8685	B_coprophila	male	soma_carcass	late-larva-early-pupa	Mbody2
SUPER_2	12.3158	s8686	B_coprophila	male	soma_carcass	late-larva-early-pupa	Mbody2
SUPER_2	39.6259	s8687	B_coprophila	male	soma_carcass	late-larva-early-pupa	Mbody2
SUPER_2	11.7797	s8688	B_coprophila	male	soma_carcass	late-larva-early-pupa	Mbody2
SUPER_2	3.0048	s8689	B_coprophila	male	soma_carcass	late-larva-early-pupa	Mbody2
SUPER_2	0.396659	s8691	B_coprophila	male	soma_carcass	late-larva-early-pupa	Mbody2
SUPER_2	14.5246	s8692	B_coprophila	male	soma_carcass	late-larva-early-pupa	Mbody2
SUPER_2	4.84934	s8694	B_coprophila	male	soma_carcass	late-larva-early-pupa	Mbody2
SUPER_2	5.9489	s8696	B_coprophila	male	soma_carcass	late-larva-early-pupa	Mbody2
SUPER_2	0.638945	s8698	B_coprophila	male	soma_carcass	late-larva-early-pupa	Mbody2
SUPER_2	0.484367	s8699	B_coprophila	male	soma_carcass	late-larva-early-pupa	Mbody2
SUPER_2	1.57242	s8700	B_coprophila	male	soma_carcass	late-larva-early-pupa	Mbody2
SUPER_2	109.518	s8701	B_coprophila	male	soma_carcass	late-larva-early-pupa	Mbody2
SUPER_2	0.636572	s8704	B_coprophila	male	soma_carcass	late-larva-early-pupa	Mbody2
SUPER_2	10.8501	s8705	B_coprophila	male	soma_carcass	late-larva-early-pupa	Mbody2
SUPER_2	12.4575	s8706	B_coprophila	male	soma_carcass	late-larva-early-pupa	Mbody2
SUPER_2	12.4573	s8707	B_coprophila	male	soma_carcass	late-larva-early-pupa	Mbody2
SUPER_2	3.34531	s8708	B_coprophila	male	soma_carcass	late-larva-early-pupa	Mbody2
SUPER_2	11.3418	s8709	B_coprophila	male	soma_carcass	late-larva-early-pupa	Mbody2
SUPER_2	6.16237	s8709	B_coprophila	male	soma_carcass	late-larva-early-pupa	Mbody2
SUPER_2	0.630852	s8710	B_coprophila	male	soma_carcass	late-larva-early-pupa	Mbody2
SUPER_2	787.546	s8711	B_coprophila	male	soma_carcass	late-larva-early-pupa	Mbody2
SUPER_2	119.827	s8712	B_coprophila	male	soma_carcass	late-larva-early-pupa	Mbody2
SUPER_2	21.5222	s8713	B_coprophila	male	soma_carcass	late-larva-early-pupa	Mbody2
SUPER_2	12.4918	s8714	B_coprophila	male	soma_carcass	late-larva-early-pupa	Mbody2
SUPER_2	260.493	s8715	B_coprophila	male	soma_carcass	late-larva-early-pupa	Mbody2
SUPER_2	9.74688	s8716	B_coprophila	male	soma_carcass	late-larva-early-pupa	Mbody2
SUPER_2	4.40234	s8717	B_coprophila	male	soma_carcass	late-larva-early-pupa	Mbody2
SUPER_2	20.8333	s8719	B_coprophila	male	soma_carcass	late-larva-early-pupa	Mbody2
SUPER_2	24.2211	s8720	B_coprophila	male	soma_carcass	late-larva-early-pupa	Mbody2
SUPER_2	14.0464	s8720	B_coprophila	male	soma_carcass	late-larva-early-pupa	Mbody2
SUPER_2	1076.77	s8721	B_coprophila	male	soma_carcass	late-larva-early-pupa	Mbody2
SUPER_2	297.432	s8722	B_coprophila	male	soma_carcass	late-larva-early-pupa	Mbody2
SUPER_2	0.403944	s8723	B_coprophila	male	soma_carcass	late-larva-early-pupa	Mbody2
SUPER_2	3.2304	s8724	B_coprophila	male	soma_carcass	late-larva-early-pupa	Mbody2
SUPER_2	4.93086	s8726	B_coprophila	male	soma_carcass	late-larva-early-pupa	Mbody2
SUPER_2	2.73536	s8727	B_coprophila	male	soma_carcass	late-larva-early-pupa	Mbody2
SUPER_2	6.79946	s8728	B_coprophila	male	soma_carcass	late-larva-early-pupa	Mbody2
SUPER_2	9.95597	s8729	B_coprophila	male	soma_carcass	late-larva-early-pupa	Mbody2
SUPER_2	61.1306	s8730	B_coprophila	male	soma_carcass	late-larva-early-pupa	Mbody2
SUPER_2	2.42705	s8732	B_coprophila	male	soma_carcass	late-larva-early-pupa	Mbody2
SUPER_2	9.13317	s8733	B_coprophila	male	soma_carcass	late-larva-early-pupa	Mbody2
SUPER_2	69.0694	s8734	B_coprophila	male	soma_carcass	late-larva-early-pupa	Mbody2
SUPER_2	21.7517	s8735	B_coprophila	male	soma_carcass	late-larva-early-pupa	Mbody2
SUPER_2	3.89726	s8736	B_coprophila	male	soma_carcass	late-larva-early-pupa	Mbody2
SUPER_2	78.7722	s8738	B_coprophila	male	soma_carcass	late-larva-early-pupa	Mbody2
SUPER_2	2.58738	s8739	B_coprophila	male	soma_carcass	late-larva-early-pupa	Mbody2
SUPER_2	1.78514	s8742	B_coprophila	male	soma_carcass	late-larva-early-pupa	Mbody2
SUPER_2	0.288623	s8743	B_coprophila	male	soma_carcass	late-larva-early-pupa	Mbody2
SUPER_2	15.2124	s8745	B_coprophila	male	soma_carcass	late-larva-early-pupa	Mbody2
SUPER_2	1.14743	s8746	B_coprophila	male	soma_carcass	late-larva-early-pupa	Mbody2
SUPER_2	26.5958	s8747	B_coprophila	male	soma_carcass	late-larva-early-pupa	Mbody2
SUPER_2	21.4628	s8748	B_coprophila	male	soma_carcass	late-larva-early-pupa	Mbody2
SUPER_2	46.7078	s8749	B_coprophila	male	soma_carcass	late-larva-early-pupa	Mbody2
SUPER_2	105.599	s8750	B_coprophila	male	soma_carcass	late-larva-early-pupa	Mbody2
SUPER_2	95.4949	s8751	B_coprophila	male	soma_carcass	late-larva-early-pupa	Mbody2
SUPER_2	29.018	s8752	B_coprophila	male	soma_carcass	late-larva-early-pupa	Mbody2
SUPER_2	4.8296	s8754	B_coprophila	male	soma_carcass	late-larva-early-pupa	Mbody2
SUPER_2	72.3589	s8755	B_coprophila	male	soma_carcass	late-larva-early-pupa	Mbody2
SUPER_2	65.0174	s8757	B_coprophila	male	soma_carcass	late-larva-early-pupa	Mbody2
SUPER_2	96.407	s8758	B_coprophila	male	soma_carcass	late-larva-early-pupa	Mbody2
SUPER_2	0.290123	s8759	B_coprophila	male	soma_carcass	late-larva-early-pupa	Mbody2
SUPER_2	16.4322	s8760	B_coprophila	male	soma_carcass	late-larva-early-pupa	Mbody2
SUPER_2	0.451319	s8762	B_coprophila	male	soma_carcass	late-larva-early-pupa	Mbody2
SUPER_2	1.71582	s8764	B_coprophila	male	soma_carcass	late-larva-early-pupa	Mbody2
SUPER_2	5.62414	s8765	B_coprophila	male	soma_carcass	late-larva-early-pupa	Mbody2
SUPER_2	19.5025	s8766	B_coprophila	male	soma_carcass	late-larva-early-pupa	Mbody2
SUPER_2	76.1479	s8767	B_coprophila	male	soma_carcass	late-larva-early-pupa	Mbody2
SUPER_2	0.603791	s8768	B_coprophila	male	soma_carcass	late-larva-early-pupa	Mbody2
SUPER_2	10.6612	s8770	B_coprophila	male	soma_carcass	late-larva-early-pupa	Mbody2
SUPER_2	1.81919	s8771	B_coprophila	male	soma_carcass	late-larva-early-pupa	Mbody2
SUPER_2	3.37704	s8772	B_coprophila	male	soma_carcass	late-larva-early-pupa	Mbody2
SUPER_2	7.06919	s8773	B_coprophila	male	soma_carcass	late-larva-early-pupa	Mbody2
SUPER_2	7.9175	s8773	B_coprophila	male	soma_carcass	late-larva-early-pupa	Mbody2
SUPER_2	10.2561	s8775	B_coprophila	male	soma_carcass	late-larva-early-pupa	Mbody2
SUPER_2	3.99211	s8776	B_coprophila	male	soma_carcass	late-larva-early-pupa	Mbody2
SUPER_2	1.45588	s8777	B_coprophila	male	soma_carcass	late-larva-early-pupa	Mbody2
SUPER_2	0.879695	s8777	B_coprophila	male	soma_carcass	late-larva-early-pupa	Mbody2
SUPER_2	118.632	s8778	B_coprophila	male	soma_carcass	late-larva-early-pupa	Mbody2
SUPER_2	7.03505	s8779	B_coprophila	male	soma_carcass	late-larva-early-pupa	Mbody2
SUPER_2	4.8812	s8780	B_coprophila	male	soma_carcass	late-larva-early-pupa	Mbody2
SUPER_2	44.9983	s8781	B_coprophila	male	soma_carcass	late-larva-early-pupa	Mbody2
SUPER_2	193.674	s8782	B_coprophila	male	soma_carcass	late-larva-early-pupa	Mbody2
SUPER_2	0.300739	s8783	B_coprophila	male	soma_carcass	late-larva-early-pupa	Mbody2
SUPER_2	4.51425	s8783	B_coprophila	male	soma_carcass	late-larva-early-pupa	Mbody2
SUPER_2	5.33863	s8784	B_coprophila	male	soma_carcass	late-larva-early-pupa	Mbody2
SUPER_2	1.10951	s8784	B_coprophila	male	soma_carcass	late-larva-early-pupa	Mbody2
SUPER_2	2.16724	s8786	B_coprophila	male	soma_carcass	late-larva-early-pupa	Mbody2
SUPER_2	4.8454	s8787	B_coprophila	male	soma_carcass	late-larva-early-pupa	Mbody2
SUPER_2	1.79429	s8788	B_coprophila	male	soma_carcass	late-larva-early-pupa	Mbody2
SUPER_2	44.5837	s8792	B_coprophila	male	soma_carcass	late-larva-early-pupa	Mbody2
SUPER_2	2.07767	s8793	B_coprophila	male	soma_carcass	late-larva-early-pupa	Mbody2
SUPER_2	5.2313	s8794	B_coprophila	male	soma_carcass	late-larva-early-pupa	Mbody2
SUPER_2	38.8383	s8795	B_coprophila	male	soma_carcass	late-larva-early-pupa	Mbody2
SUPER_2	20.7554	s8798	B_coprophila	male	soma_carcass	late-larva-early-pupa	Mbody2
SUPER_2	0.401043	s8799	B_coprophila	male	soma_carcass	late-larva-early-pupa	Mbody2
SUPER_2	110.67	s8800	B_coprophila	male	soma_carcass	late-larva-early-pupa	Mbody2
SUPER_2	9.79065	s8802	B_coprophila	male	soma_carcass	late-larva-early-pupa	Mbody2
SUPER_2	0.913751	s8805	B_coprophila	male	soma_carcass	late-larva-early-pupa	Mbody2
SUPER_2	0.640945	s8805	B_coprophila	male	soma_carcass	late-larva-early-pupa	Mbody2
SUPER_2	11.9681	s8806	B_coprophila	male	soma_carcass	late-larva-early-pupa	Mbody2
SUPER_2	1.76573	s8807	B_coprophila	male	soma_carcass	late-larva-early-pupa	Mbody2
SUPER_2	11.0688	s8808	B_coprophila	male	soma_carcass	late-larva-early-pupa	Mbody2
SUPER_2	1.62357	s8809	B_coprophila	male	soma_carcass	late-larva-early-pupa	Mbody2
SUPER_2	54.1534	s8811	B_coprophila	male	soma_carcass	late-larva-early-pupa	Mbody2
SUPER_2	0.903432	s8812	B_coprophila	male	soma_carcass	late-larva-early-pupa	Mbody2
SUPER_2	0.900277	s8812	B_coprophila	male	soma_carcass	late-larva-early-pupa	Mbody2
SUPER_2	4.55374	s8813	B_coprophila	male	soma_carcass	late-larva-early-pupa	Mbody2
SUPER_2	13.9486	s8814	B_coprophila	male	soma_carcass	late-larva-early-pupa	Mbody2
SUPER_2	16.2645	s8815	B_coprophila	male	soma_carcass	late-larva-early-pupa	Mbody2
SUPER_2	1.18241	s8816	B_coprophila	male	soma_carcass	late-larva-early-pupa	Mbody2
SUPER_2	0.545756	s8816	B_coprophila	male	soma_carcass	late-larva-early-pupa	Mbody2
SUPER_2	0.223947	s8817	B_coprophila	male	soma_carcass	late-larva-early-pupa	Mbody2
SUPER_2	4.21654	s8818	B_coprophila	male	soma_carcass	late-larva-early-pupa	Mbody2
SUPER_2	1.52087	s8819	B_coprophila	male	soma_carcass	late-larva-early-pupa	Mbody2
SUPER_2	0.980454	s8819	B_coprophila	male	soma_carcass	late-larva-early-pupa	Mbody2
SUPER_2	3.11851	s8820	B_coprophila	male	soma_carcass	late-larva-early-pupa	Mbody2
SUPER_2	0.264179	s8821	B_coprophila	male	soma_carcass	late-larva-early-pupa	Mbody2
SUPER_2	6.17893	s8822	B_coprophila	male	soma_carcass	late-larva-early-pupa	Mbody2
SUPER_2	4.62579	s8822	B_coprophila	male	soma_carcass	late-larva-early-pupa	Mbody2
SUPER_2	62.9155	s8823	B_coprophila	male	soma_carcass	late-larva-early-pupa	Mbody2
SUPER_2	15.0629	s8825	B_coprophila	male	soma_carcass	late-larva-early-pupa	Mbody2
SUPER_2	18.4088	s8826	B_coprophila	male	soma_carcass	late-larva-early-pupa	Mbody2
SUPER_2	25.6823	s8827	B_coprophila	male	soma_carcass	late-larva-early-pupa	Mbody2
SUPER_2	3.45401	s8828	B_coprophila	male	soma_carcass	late-larva-early-pupa	Mbody2
SUPER_2	7.06336	s8829	B_coprophila	male	soma_carcass	late-larva-early-pupa	Mbody2
SUPER_2	3.30759	s8830	B_coprophila	male	soma_carcass	late-larva-early-pupa	Mbody2
SUPER_2	3.65718	s8831	B_coprophila	male	soma_carcass	late-larva-early-pupa	Mbody2
SUPER_2	8.70383	s8833	B_coprophila	male	soma_carcass	late-larva-early-pupa	Mbody2
SUPER_2	60.6037	s8835	B_coprophila	male	soma_carcass	late-larva-early-pupa	Mbody2
SUPER_2	3.57344	s8836	B_coprophila	male	soma_carcass	late-larva-early-pupa	Mbody2
SUPER_2	23.528	s8837	B_coprophila	male	soma_carcass	late-larva-early-pupa	Mbody2
SUPER_2	21.2196	s8840	B_coprophila	male	soma_carcass	late-larva-early-pupa	Mbody2
SUPER_2	8.46669	s8841	B_coprophila	male	soma_carcass	late-larva-early-pupa	Mbody2
SUPER_2	21.0847	s8842	B_coprophila	male	soma_carcass	late-larva-early-pupa	Mbody2
SUPER_2	2.37325	s8842	B_coprophila	male	soma_carcass	late-larva-early-pupa	Mbody2
SUPER_2	15.3189	s8845	B_coprophila	male	soma_carcass	late-larva-early-pupa	Mbody2
SUPER_2	10.1434	s8846	B_coprophila	male	soma_carcass	late-larva-early-pupa	Mbody2
SUPER_2	6.60812	s8849	B_coprophila	male	soma_carcass	late-larva-early-pupa	Mbody2
SUPER_2	5.98219	s8851	B_coprophila	male	soma_carcass	late-larva-early-pupa	Mbody2
SUPER_2	45.5763	s8852	B_coprophila	male	soma_carcass	late-larva-early-pupa	Mbody2
SUPER_2	0.987411	s8853	B_coprophila	male	soma_carcass	late-larva-early-pupa	Mbody2
SUPER_2	0.845438	s8853	B_coprophila	male	soma_carcass	late-larva-early-pupa	Mbody2
SUPER_2	0.731846	s8853	B_coprophila	male	soma_carcass	late-larva-early-pupa	Mbody2
SUPER_2	461.761	s8854	B_coprophila	male	soma_carcass	late-larva-early-pupa	Mbody2
SUPER_2	12.2558	s8855	B_coprophila	male	soma_carcass	late-larva-early-pupa	Mbody2
SUPER_2	3.81921	s8856	B_coprophila	male	soma_carcass	late-larva-early-pupa	Mbody2
SUPER_2	4.33702	s8857	B_coprophila	male	soma_carcass	late-larva-early-pupa	Mbody2
SUPER_2	55.6889	s8859	B_coprophila	male	soma_carcass	late-larva-early-pupa	Mbody2
SUPER_2	3.9916	s8860	B_coprophila	male	soma_carcass	late-larva-early-pupa	Mbody2
SUPER_2	243.722	s8861	B_coprophila	male	soma_carcass	late-larva-early-pupa	Mbody2
SUPER_2	0.507652	s8862	B_coprophila	male	soma_carcass	late-larva-early-pupa	Mbody2
SUPER_2	2.95471	s8863	B_coprophila	male	soma_carcass	late-larva-early-pupa	Mbody2
SUPER_2	2.39818	s8863	B_coprophila	male	soma_carcass	late-larva-early-pupa	Mbody2
SUPER_2	11.2151	s8863	B_coprophila	male	soma_carcass	late-larva-early-pupa	Mbody2
SUPER_2	0.51711	s8863	B_coprophila	male	soma_carcass	late-larva-early-pupa	Mbody2
SUPER_2	9.31043	s8864	B_coprophila	male	soma_carcass	late-larva-early-pupa	Mbody2
SUPER_2	5.86505	s8865	B_coprophila	male	soma_carcass	late-larva-early-pupa	Mbody2
SUPER_2	25.6535	s8866	B_coprophila	male	soma_carcass	late-larva-early-pupa	Mbody2
SUPER_2	10.2721	s8868	B_coprophila	male	soma_carcass	late-larva-early-pupa	Mbody2
SUPER_2	44.8014	s8870	B_coprophila	male	soma_carcass	late-larva-early-pupa	Mbody2
SUPER_2	114.086	s8871	B_coprophila	male	soma_carcass	late-larva-early-pupa	Mbody2
SUPER_2	3.96747	s8872	B_coprophila	male	soma_carcass	late-larva-early-pupa	Mbody2
SUPER_2	13.8971	s8873	B_coprophila	male	soma_carcass	late-larva-early-pupa	Mbody2
SUPER_2	3.90755	s8874	B_coprophila	male	soma_carcass	late-larva-early-pupa	Mbody2
SUPER_2	6.18987	s8875	B_coprophila	male	soma_carcass	late-larva-early-pupa	Mbody2
SUPER_2	4.59302	s8875	B_coprophila	male	soma_carcass	late-larva-early-pupa	Mbody2
SUPER_2	8.04525	s8876	B_coprophila	male	soma_carcass	late-larva-early-pupa	Mbody2
SUPER_2	11.075	s8877	B_coprophila	male	soma_carcass	late-larva-early-pupa	Mbody2
SUPER_2	1.97175	s8878	B_coprophila	male	soma_carcass	late-larva-early-pupa	Mbody2
SUPER_2	28.544	s8879	B_coprophila	male	soma_carcass	late-larva-early-pupa	Mbody2
SUPER_2	7.7439	s8880	B_coprophila	male	soma_carcass	late-larva-early-pupa	Mbody2
SUPER_2	6.11271	s8881	B_coprophila	male	soma_carcass	late-larva-early-pupa	Mbody2
SUPER_2	78.7769	s8882	B_coprophila	male	soma_carcass	late-larva-early-pupa	Mbody2
SUPER_2	13.2022	s8884	B_coprophila	male	soma_carcass	late-larva-early-pupa	Mbody2
SUPER_2	0.36055	s8885	B_coprophila	male	soma_carcass	late-larva-early-pupa	Mbody2
SUPER_2	82.0967	s8886	B_coprophila	male	soma_carcass	late-larva-early-pupa	Mbody2
SUPER_2	29.1175	s8887	B_coprophila	male	soma_carcass	late-larva-early-pupa	Mbody2
SUPER_2	2.70854	s8889	B_coprophila	male	soma_carcass	late-larva-early-pupa	Mbody2
SUPER_2	2.81992	s8892	B_coprophila	male	soma_carcass	late-larva-early-pupa	Mbody2
SUPER_2	2.04566	s8895	B_coprophila	male	soma_carcass	late-larva-early-pupa	Mbody2
SUPER_2	23.2832	s8896	B_coprophila	male	soma_carcass	late-larva-early-pupa	Mbody2
SUPER_2	1.1779	s8897	B_coprophila	male	soma_carcass	late-larva-early-pupa	Mbody2
SUPER_2	46.6112	s8898	B_coprophila	male	soma_carcass	late-larva-early-pupa	Mbody2
SUPER_2	0.52349	s8898	B_coprophila	male	soma_carcass	late-larva-early-pupa	Mbody2
SUPER_2	11.8003	s8899	B_coprophila	male	soma_carcass	late-larva-early-pupa	Mbody2
SUPER_2	958.997	s8901	B_coprophila	male	soma_carcass	late-larva-early-pupa	Mbody2
SUPER_2	1.92291	s8902	B_coprophila	male	soma_carcass	late-larva-early-pupa	Mbody2
SUPER_2	15.4334	s8903	B_coprophila	male	soma_carcass	late-larva-early-pupa	Mbody2
SUPER_2	1.76253	s8904	B_coprophila	male	soma_carcass	late-larva-early-pupa	Mbody2
SUPER_2	10.6001	s8905	B_coprophila	male	soma_carcass	late-larva-early-pupa	Mbody2
SUPER_2	38.5471	s8907	B_coprophila	male	soma_carcass	late-larva-early-pupa	Mbody2
SUPER_2	3483.19	s8908	B_coprophila	male	soma_carcass	late-larva-early-pupa	Mbody2
SUPER_2	16.235	s8909	B_coprophila	male	soma_carcass	late-larva-early-pupa	Mbody2
SUPER_2	174.617	s8910	B_coprophila	male	soma_carcass	late-larva-early-pupa	Mbody2
SUPER_2	40.0929	s8911	B_coprophila	male	soma_carcass	late-larva-early-pupa	Mbody2
SUPER_2	95.3883	s8912	B_coprophila	male	soma_carcass	late-larva-early-pupa	Mbody2
SUPER_2	16.1987	s8913	B_coprophila	male	soma_carcass	late-larva-early-pupa	Mbody2
SUPER_2	0.573493	s8914	B_coprophila	male	soma_carcass	late-larva-early-pupa	Mbody2
SUPER_2	12.1881	s8916	B_coprophila	male	soma_carcass	late-larva-early-pupa	Mbody2
SUPER_2	7.90058	s8916	B_coprophila	male	soma_carcass	late-larva-early-pupa	Mbody2
SUPER_2	5.3769	s8917	B_coprophila	male	soma_carcass	late-larva-early-pupa	Mbody2
SUPER_2	1.3155	s8917	B_coprophila	male	soma_carcass	late-larva-early-pupa	Mbody2
SUPER_2	27.2038	s8918	B_coprophila	male	soma_carcass	late-larva-early-pupa	Mbody2
SUPER_2	3.2004	s8919	B_coprophila	male	soma_carcass	late-larva-early-pupa	Mbody2
SUPER_2	0.334871	s8920	B_coprophila	male	soma_carcass	late-larva-early-pupa	Mbody2
SUPER_2	2.82425	s8921	B_coprophila	male	soma_carcass	late-larva-early-pupa	Mbody2
SUPER_2	2.2588	s8922	B_coprophila	male	soma_carcass	late-larva-early-pupa	Mbody2
SUPER_2	0.778223	s8923	B_coprophila	male	soma_carcass	late-larva-early-pupa	Mbody2
SUPER_2	6.56992	s8924	B_coprophila	male	soma_carcass	late-larva-early-pupa	Mbody2
SUPER_2	138.328	s8925	B_coprophila	male	soma_carcass	late-larva-early-pupa	Mbody2
SUPER_2	23.1465	s8926	B_coprophila	male	soma_carcass	late-larva-early-pupa	Mbody2
SUPER_2	49.5082	s8926	B_coprophila	male	soma_carcass	late-larva-early-pupa	Mbody2
SUPER_2	2.49872	s8931	B_coprophila	male	soma_carcass	late-larva-early-pupa	Mbody2
SUPER_2	21.5478	s8932	B_coprophila	male	soma_carcass	late-larva-early-pupa	Mbody2
SUPER_2	17.5299	s8933	B_coprophila	male	soma_carcass	late-larva-early-pupa	Mbody2
SUPER_2	13.9024	s8934	B_coprophila	male	soma_carcass	late-larva-early-pupa	Mbody2
SUPER_2	2.84606	s8935	B_coprophila	male	soma_carcass	late-larva-early-pupa	Mbody2
SUPER_2	17.3685	s8936	B_coprophila	male	soma_carcass	late-larva-early-pupa	Mbody2
SUPER_2	6.17859	s8936	B_coprophila	male	soma_carcass	late-larva-early-pupa	Mbody2
SUPER_2	0.717621	s8936	B_coprophila	male	soma_carcass	late-larva-early-pupa	Mbody2
SUPER_2	5.93195	s8938	B_coprophila	male	soma_carcass	late-larva-early-pupa	Mbody2
SUPER_2	37.959	s8939	B_coprophila	male	soma_carcass	late-larva-early-pupa	Mbody2
SUPER_2	17.0332	s8940	B_coprophila	male	soma_carcass	late-larva-early-pupa	Mbody2
SUPER_2	279.593	s8941	B_coprophila	male	soma_carcass	late-larva-early-pupa	Mbody2
SUPER_2	2.58298	s8944	B_coprophila	male	soma_carcass	late-larva-early-pupa	Mbody2
SUPER_2	1.41276	s8946	B_coprophila	male	soma_carcass	late-larva-early-pupa	Mbody2
SUPER_2	3.81087	s8947	B_coprophila	male	soma_carcass	late-larva-early-pupa	Mbody2
SUPER_2	4.63821	s8948	B_coprophila	male	soma_carcass	late-larva-early-pupa	Mbody2
SUPER_2	6.47701	s8950	B_coprophila	male	soma_carcass	late-larva-early-pupa	Mbody2
SUPER_2	4.04992	s8952	B_coprophila	male	soma_carcass	late-larva-early-pupa	Mbody2
SUPER_2	3.8213	s8956	B_coprophila	male	soma_carcass	late-larva-early-pupa	Mbody2
SUPER_2	26.9969	s8958	B_coprophila	male	soma_carcass	late-larva-early-pupa	Mbody2
SUPER_2	6.81673	s8958	B_coprophila	male	soma_carcass	late-larva-early-pupa	Mbody2
SUPER_2	1.06421	s8959	B_coprophila	male	soma_carcass	late-larva-early-pupa	Mbody2
SUPER_2	8.32558	s8960	B_coprophila	male	soma_carcass	late-larva-early-pupa	Mbody2
SUPER_2	7.69166	s8961	B_coprophila	male	soma_carcass	late-larva-early-pupa	Mbody2
SUPER_2	119.803	s8963	B_coprophila	male	soma_carcass	late-larva-early-pupa	Mbody2
SUPER_2	10.7446	s8963	B_coprophila	male	soma_carcass	late-larva-early-pupa	Mbody2
SUPER_2	0.368083	s8963	B_coprophila	male	soma_carcass	late-larva-early-pupa	Mbody2
SUPER_2	21.5676	s8964	B_coprophila	male	soma_carcass	late-larva-early-pupa	Mbody2
SUPER_2	36.4255	s8965	B_coprophila	male	soma_carcass	late-larva-early-pupa	Mbody2
SUPER_2	424.589	s8966	B_coprophila	male	soma_carcass	late-larva-early-pupa	Mbody2
SUPER_2	1.79002	s8967	B_coprophila	male	soma_carcass	late-larva-early-pupa	Mbody2
SUPER_2	1.20503	s8967	B_coprophila	male	soma_carcass	late-larva-early-pupa	Mbody2
SUPER_2	41.5609	s8968	B_coprophila	male	soma_carcass	late-larva-early-pupa	Mbody2
SUPER_2	17.0429	s8969	B_coprophila	male	soma_carcass	late-larva-early-pupa	Mbody2
SUPER_2	8.61421	s8970	B_coprophila	male	soma_carcass	late-larva-early-pupa	Mbody2
SUPER_2	0.374155	s8971	B_coprophila	male	soma_carcass	late-larva-early-pupa	Mbody2
SUPER_2	1.13276	s8972	B_coprophila	male	soma_carcass	late-larva-early-pupa	Mbody2
SUPER_2	435.486	s8973	B_coprophila	male	soma_carcass	late-larva-early-pupa	Mbody2
SUPER_2	28.3863	s8974	B_coprophila	male	soma_carcass	late-larva-early-pupa	Mbody2
SUPER_2	35.3122	s8975	B_coprophila	male	soma_carcass	late-larva-early-pupa	Mbody2
SUPER_2	7.89923	s8977	B_coprophila	male	soma_carcass	late-larva-early-pupa	Mbody2
SUPER_2	0.473008	s8978	B_coprophila	male	soma_carcass	late-larva-early-pupa	Mbody2
SUPER_2	2.72937	s8980	B_coprophila	male	soma_carcass	late-larva-early-pupa	Mbody2
SUPER_2	7.74686	s8982	B_coprophila	male	soma_carcass	late-larva-early-pupa	Mbody2
SUPER_2	2.2429	s8984	B_coprophila	male	soma_carcass	late-larva-early-pupa	Mbody2
SUPER_2	10.0938	s8985	B_coprophila	male	soma_carcass	late-larva-early-pupa	Mbody2
SUPER_2	35.3724	s8986	B_coprophila	male	soma_carcass	late-larva-early-pupa	Mbody2
SUPER_2	47.685	s8987	B_coprophila	male	soma_carcass	late-larva-early-pupa	Mbody2
SUPER_2	13.1623	s8988	B_coprophila	male	soma_carcass	late-larva-early-pupa	Mbody2
SUPER_2	0.938439	s8989	B_coprophila	male	soma_carcass	late-larva-early-pupa	Mbody2
SUPER_2	0.660374	s8990	B_coprophila	male	soma_carcass	late-larva-early-pupa	Mbody2
SUPER_2	0.673428	s8990	B_coprophila	male	soma_carcass	late-larva-early-pupa	Mbody2
SUPER_2	0.651262	s8990	B_coprophila	male	soma_carcass	late-larva-early-pupa	Mbody2
SUPER_2	6.40953	s8991	B_coprophila	male	soma_carcass	late-larva-early-pupa	Mbody2
SUPER_2	1.01974	s8993	B_coprophila	male	soma_carcass	late-larva-early-pupa	Mbody2
SUPER_2	26.0982	s8994	B_coprophila	male	soma_carcass	late-larva-early-pupa	Mbody2
SUPER_2	2.99766	s8995	B_coprophila	male	soma_carcass	late-larva-early-pupa	Mbody2
SUPER_2	21.4696	s8996	B_coprophila	male	soma_carcass	late-larva-early-pupa	Mbody2
SUPER_2	2.0845	s8997	B_coprophila	male	soma_carcass	late-larva-early-pupa	Mbody2
SUPER_2	19.0818	s8998	B_coprophila	male	soma_carcass	late-larva-early-pupa	Mbody2
SUPER_2	4.83573	s8999	B_coprophila	male	soma_carcass	late-larva-early-pupa	Mbody2
SUPER_2	1.29982	s9000	B_coprophila	male	soma_carcass	late-larva-early-pupa	Mbody2
SUPER_2	45.6361	s9002	B_coprophila	male	soma_carcass	late-larva-early-pupa	Mbody2
SUPER_2	8.61925	s9004	B_coprophila	male	soma_carcass	late-larva-early-pupa	Mbody2
SUPER_2	0.784623	s9005	B_coprophila	male	soma_carcass	late-larva-early-pupa	Mbody2
SUPER_2	73.0663	s9006	B_coprophila	male	soma_carcass	late-larva-early-pupa	Mbody2
SUPER_2	6.95221	s9007	B_coprophila	male	soma_carcass	late-larva-early-pupa	Mbody2
SUPER_2	4.68155	s9008	B_coprophila	male	soma_carcass	late-larva-early-pupa	Mbody2
SUPER_2	0.62551	s9009	B_coprophila	male	soma_carcass	late-larva-early-pupa	Mbody2
SUPER_2	13.4777	s9010	B_coprophila	male	soma_carcass	late-larva-early-pupa	Mbody2
SUPER_2	2.70574	s9010	B_coprophila	male	soma_carcass	late-larva-early-pupa	Mbody2
SUPER_2	6.29163	s9011	B_coprophila	male	soma_carcass	late-larva-early-pupa	Mbody2
SUPER_2	11.0422	s9012	B_coprophila	male	soma_carcass	late-larva-early-pupa	Mbody2
SUPER_2	13.3979	s9013	B_coprophila	male	soma_carcass	late-larva-early-pupa	Mbody2
SUPER_2	8.22131	s9014	B_coprophila	male	soma_carcass	late-larva-early-pupa	Mbody2
SUPER_2	8.73348	s9015	B_coprophila	male	soma_carcass	late-larva-early-pupa	Mbody2
SUPER_2	47.2276	s9016	B_coprophila	male	soma_carcass	late-larva-early-pupa	Mbody2
SUPER_2	4.28968	s9017	B_coprophila	male	soma_carcass	late-larva-early-pupa	Mbody2
SUPER_2	3.35298	s9018	B_coprophila	male	soma_carcass	late-larva-early-pupa	Mbody2
SUPER_2	6.3526	s9020	B_coprophila	male	soma_carcass	late-larva-early-pupa	Mbody2
SUPER_2	5.74273	s9021	B_coprophila	male	soma_carcass	late-larva-early-pupa	Mbody2
SUPER_2	10.978	s9022	B_coprophila	male	soma_carcass	late-larva-early-pupa	Mbody2
SUPER_2	11.8821	s9024	B_coprophila	male	soma_carcass	late-larva-early-pupa	Mbody2
SUPER_2	5.32638	s9025	B_coprophila	male	soma_carcass	late-larva-early-pupa	Mbody2
SUPER_2	2.91492	s9026	B_coprophila	male	soma_carcass	late-larva-early-pupa	Mbody2
SUPER_2	1.83397	s9027	B_coprophila	male	soma_carcass	late-larva-early-pupa	Mbody2
SUPER_2	10.7981	s9028	B_coprophila	male	soma_carcass	late-larva-early-pupa	Mbody2
SUPER_2	24.9873	s9029	B_coprophila	male	soma_carcass	late-larva-early-pupa	Mbody2
SUPER_2	5.83341	s9029	B_coprophila	male	soma_carcass	late-larva-early-pupa	Mbody2
SUPER_2	6.40441	s9030	B_coprophila	male	soma_carcass	late-larva-early-pupa	Mbody2
SUPER_2	198.442	s9031	B_coprophila	male	soma_carcass	late-larva-early-pupa	Mbody2
SUPER_2	65.9008	s9032	B_coprophila	male	soma_carcass	late-larva-early-pupa	Mbody2
SUPER_2	5.5395	s9033	B_coprophila	male	soma_carcass	late-larva-early-pupa	Mbody2
SUPER_2	2.34011	s9034	B_coprophila	male	soma_carcass	late-larva-early-pupa	Mbody2
SUPER_2	12.0296	s9035	B_coprophila	male	soma_carcass	late-larva-early-pupa	Mbody2
SUPER_2	18.7732	s9036	B_coprophila	male	soma_carcass	late-larva-early-pupa	Mbody2
SUPER_2	16.525	s9037	B_coprophila	male	soma_carcass	late-larva-early-pupa	Mbody2
SUPER_2	17.9817	s9038	B_coprophila	male	soma_carcass	late-larva-early-pupa	Mbody2
SUPER_2	3.46142	s9039	B_coprophila	male	soma_carcass	late-larva-early-pupa	Mbody2
SUPER_2	0.896765	s9040	B_coprophila	male	soma_carcass	late-larva-early-pupa	Mbody2
SUPER_2	12.087	s9041	B_coprophila	male	soma_carcass	late-larva-early-pupa	Mbody2
SUPER_2	600.225	s9042	B_coprophila	male	soma_carcass	late-larva-early-pupa	Mbody2
SUPER_2	26.6461	s9043	B_coprophila	male	soma_carcass	late-larva-early-pupa	Mbody2
SUPER_2	5.02676	s9044	B_coprophila	male	soma_carcass	late-larva-early-pupa	Mbody2
SUPER_2	2.02726	s9046	B_coprophila	male	soma_carcass	late-larva-early-pupa	Mbody2
SUPER_2	1.46702	s9047	B_coprophila	male	soma_carcass	late-larva-early-pupa	Mbody2
SUPER_2	12.749	s9049	B_coprophila	male	soma_carcass	late-larva-early-pupa	Mbody2
SUPER_2	1.89436	s9050	B_coprophila	male	soma_carcass	late-larva-early-pupa	Mbody2
SUPER_2	4.56957	s9051	B_coprophila	male	soma_carcass	late-larva-early-pupa	Mbody2
SUPER_2	4.69895	s9054	B_coprophila	male	soma_carcass	late-larva-early-pupa	Mbody2
SUPER_2	4.98002	s9056	B_coprophila	male	soma_carcass	late-larva-early-pupa	Mbody2
SUPER_2	1.90303	s9057	B_coprophila	male	soma_carcass	late-larva-early-pupa	Mbody2
SUPER_2	229.045	s9058	B_coprophila	male	soma_carcass	late-larva-early-pupa	Mbody2
SUPER_2	17.0449	s9060	B_coprophila	male	soma_carcass	late-larva-early-pupa	Mbody2
SUPER_2	3.60628	s9062	B_coprophila	male	soma_carcass	late-larva-early-pupa	Mbody2
SUPER_2	7.36766	s9063	B_coprophila	male	soma_carcass	late-larva-early-pupa	Mbody2
SUPER_2	14.6011	s9064	B_coprophila	male	soma_carcass	late-larva-early-pupa	Mbody2
SUPER_2	4.37576	s9065	B_coprophila	male	soma_carcass	late-larva-early-pupa	Mbody2
SUPER_2	11.1246	s9066	B_coprophila	male	soma_carcass	late-larva-early-pupa	Mbody2
SUPER_2	7.93098	s9067	B_coprophila	male	soma_carcass	late-larva-early-pupa	Mbody2
SUPER_2	2.6486	s9067	B_coprophila	male	soma_carcass	late-larva-early-pupa	Mbody2
SUPER_2	0.928915	s9067	B_coprophila	male	soma_carcass	late-larva-early-pupa	Mbody2
SUPER_2	0.641227	s9067	B_coprophila	male	soma_carcass	late-larva-early-pupa	Mbody2
SUPER_2	10.2665	s9068	B_coprophila	male	soma_carcass	late-larva-early-pupa	Mbody2
SUPER_2	1.04256	s9070	B_coprophila	male	soma_carcass	late-larva-early-pupa	Mbody2
SUPER_2	0.408266	s9071	B_coprophila	male	soma_carcass	late-larva-early-pupa	Mbody2
SUPER_2	6.61402	s9072	B_coprophila	male	soma_carcass	late-larva-early-pupa	Mbody2
SUPER_2	7.6797	s9073	B_coprophila	male	soma_carcass	late-larva-early-pupa	Mbody2
SUPER_2	30.0836	s9074	B_coprophila	male	soma_carcass	late-larva-early-pupa	Mbody2
SUPER_2	10.6287	s9075	B_coprophila	male	soma_carcass	late-larva-early-pupa	Mbody2
SUPER_2	41.1179	s9076	B_coprophila	male	soma_carcass	late-larva-early-pupa	Mbody2
SUPER_2	3.33458	s9077	B_coprophila	male	soma_carcass	late-larva-early-pupa	Mbody2
SUPER_2	4.78221	s9079	B_coprophila	male	soma_carcass	late-larva-early-pupa	Mbody2
SUPER_2	1989.09	s9080	B_coprophila	male	soma_carcass	late-larva-early-pupa	Mbody2
SUPER_2	9.18401	s9081	B_coprophila	male	soma_carcass	late-larva-early-pupa	Mbody2
SUPER_2	29.6944	s9082	B_coprophila	male	soma_carcass	late-larva-early-pupa	Mbody2
SUPER_2	4.21321	s9086	B_coprophila	male	soma_carcass	late-larva-early-pupa	Mbody2
SUPER_2	3.16734	s9087	B_coprophila	male	soma_carcass	late-larva-early-pupa	Mbody2
SUPER_2	5.41693	s9088	B_coprophila	male	soma_carcass	late-larva-early-pupa	Mbody2
SUPER_2	2103.01	s9089	B_coprophila	male	soma_carcass	late-larva-early-pupa	Mbody2
SUPER_2	17.6935	s9090	B_coprophila	male	soma_carcass	late-larva-early-pupa	Mbody2
SUPER_2	15.1316	s9091	B_coprophila	male	soma_carcass	late-larva-early-pupa	Mbody2
SUPER_2	155.181	s9092	B_coprophila	male	soma_carcass	late-larva-early-pupa	Mbody2
SUPER_2	12.3174	s9093	B_coprophila	male	soma_carcass	late-larva-early-pupa	Mbody2
SUPER_2	24.902	s9094	B_coprophila	male	soma_carcass	late-larva-early-pupa	Mbody2
SUPER_2	61.0052	s9095	B_coprophila	male	soma_carcass	late-larva-early-pupa	Mbody2
SUPER_2	0.344932	s9097	B_coprophila	male	soma_carcass	late-larva-early-pupa	Mbody2
SUPER_2	1.93393	s9096	B_coprophila	male	soma_carcass	late-larva-early-pupa	Mbody2
SUPER_2	7.05614	s9098	B_coprophila	male	soma_carcass	late-larva-early-pupa	Mbody2
SUPER_2	0.373733	s9101	B_coprophila	male	soma_carcass	late-larva-early-pupa	Mbody2
SUPER_2	9.69761	s9102	B_coprophila	male	soma_carcass	late-larva-early-pupa	Mbody2
SUPER_2	1.77811	s9103	B_coprophila	male	soma_carcass	late-larva-early-pupa	Mbody2
SUPER_2	0.380357	s9104	B_coprophila	male	soma_carcass	late-larva-early-pupa	Mbody2
SUPER_2	261.468	s9105	B_coprophila	male	soma_carcass	late-larva-early-pupa	Mbody2
SUPER_2	16.8062	s9104	B_coprophila	male	soma_carcass	late-larva-early-pupa	Mbody2
SUPER_2	0.531334	s9106	B_coprophila	male	soma_carcass	late-larva-early-pupa	Mbody2
SUPER_2	121.468	s9107	B_coprophila	male	soma_carcass	late-larva-early-pupa	Mbody2
SUPER_2	38.5267	s9108	B_coprophila	male	soma_carcass	late-larva-early-pupa	Mbody2
SUPER_2	35.9427	s9108	B_coprophila	male	soma_carcass	late-larva-early-pupa	Mbody2
SUPER_2	18.4121	s9109	B_coprophila	male	soma_carcass	late-larva-early-pupa	Mbody2
SUPER_2	138.709	s9110	B_coprophila	male	soma_carcass	late-larva-early-pupa	Mbody2
SUPER_2	5.3615	s9112	B_coprophila	male	soma_carcass	late-larva-early-pupa	Mbody2
SUPER_2	7.56435	s9113	B_coprophila	male	soma_carcass	late-larva-early-pupa	Mbody2
SUPER_2	16.5923	s9112	B_coprophila	male	soma_carcass	late-larva-early-pupa	Mbody2
SUPER_2	2.50737	s9115	B_coprophila	male	soma_carcass	late-larva-early-pupa	Mbody2
SUPER_2	874.735	s9119	B_coprophila	male	soma_carcass	late-larva-early-pupa	Mbody2
SUPER_2	6.93853	s9120	B_coprophila	male	soma_carcass	late-larva-early-pupa	Mbody2
SUPER_2	2.11526	s9120	B_coprophila	male	soma_carcass	late-larva-early-pupa	Mbody2
SUPER_2	190.505	s9121	B_coprophila	male	soma_carcass	late-larva-early-pupa	Mbody2
SUPER_2	69.3537	s9122	B_coprophila	male	soma_carcass	late-larva-early-pupa	Mbody2
SUPER_2	4.09209	s9123	B_coprophila	male	soma_carcass	late-larva-early-pupa	Mbody2
SUPER_2	55.1792	s9124	B_coprophila	male	soma_carcass	late-larva-early-pupa	Mbody2
SUPER_2	5.36675	s9125	B_coprophila	male	soma_carcass	late-larva-early-pupa	Mbody2
SUPER_2	8.61795	s9126	B_coprophila	male	soma_carcass	late-larva-early-pupa	Mbody2
SUPER_2	6.82962	s9127	B_coprophila	male	soma_carcass	late-larva-early-pupa	Mbody2
SUPER_2	5.89992	s9128	B_coprophila	male	soma_carcass	late-larva-early-pupa	Mbody2
SUPER_2	1.24445	s9129	B_coprophila	male	soma_carcass	late-larva-early-pupa	Mbody2
SUPER_2	11.8082	s9131	B_coprophila	male	soma_carcass	late-larva-early-pupa	Mbody2
SUPER_2	0.697203	s9132	B_coprophila	male	soma_carcass	late-larva-early-pupa	Mbody2
SUPER_2	4.73515	s9134	B_coprophila	male	soma_carcass	late-larva-early-pupa	Mbody2
SUPER_2	0.684699	s9134	B_coprophila	male	soma_carcass	late-larva-early-pupa	Mbody2
SUPER_2	0.581271	s9134	B_coprophila	male	soma_carcass	late-larva-early-pupa	Mbody2
SUPER_2	1.48552	s9135	B_coprophila	male	soma_carcass	late-larva-early-pupa	Mbody2
SUPER_2	1.42914	s9135	B_coprophila	male	soma_carcass	late-larva-early-pupa	Mbody2
SUPER_2	1.35713	s9135	B_coprophila	male	soma_carcass	late-larva-early-pupa	Mbody2
SUPER_2	1.30202	s9135	B_coprophila	male	soma_carcass	late-larva-early-pupa	Mbody2
SUPER_2	1.28364	s9135	B_coprophila	male	soma_carcass	late-larva-early-pupa	Mbody2
SUPER_2	20.6348	s9136	B_coprophila	male	soma_carcass	late-larva-early-pupa	Mbody2
SUPER_2	1.91783	s9137	B_coprophila	male	soma_carcass	late-larva-early-pupa	Mbody2
SUPER_2	4.35034	s9138	B_coprophila	male	soma_carcass	late-larva-early-pupa	Mbody2
SUPER_2	32.8557	s9139	B_coprophila	male	soma_carcass	late-larva-early-pupa	Mbody2
SUPER_2	72.1169	s9140	B_coprophila	male	soma_carcass	late-larva-early-pupa	Mbody2
SUPER_2	86.6051	s9141	B_coprophila	male	soma_carcass	late-larva-early-pupa	Mbody2
SUPER_2	1.04919	s9142	B_coprophila	male	soma_carcass	late-larva-early-pupa	Mbody2
SUPER_2	0.666143	s9144	B_coprophila	male	soma_carcass	late-larva-early-pupa	Mbody2
SUPER_2	0.336388	s9146	B_coprophila	male	soma_carcass	late-larva-early-pupa	Mbody2
SUPER_2	13.9233	s9147	B_coprophila	male	soma_carcass	late-larva-early-pupa	Mbody2
SUPER_2	7.79371	s9148	B_coprophila	male	soma_carcass	late-larva-early-pupa	Mbody2
SUPER_2	8.7467	s9149	B_coprophila	male	soma_carcass	late-larva-early-pupa	Mbody2
SUPER_2	12.9262	s9150	B_coprophila	male	soma_carcass	late-larva-early-pupa	Mbody2
SUPER_2	3.82129	s9151	B_coprophila	male	soma_carcass	late-larva-early-pupa	Mbody2
SUPER_2	11.0922	s9152	B_coprophila	male	soma_carcass	late-larva-early-pupa	Mbody2
SUPER_2	2.43532	s9153	B_coprophila	male	soma_carcass	late-larva-early-pupa	Mbody2
SUPER_2	2.14634	s9153	B_coprophila	male	soma_carcass	late-larva-early-pupa	Mbody2
SUPER_2	2.731	s9156	B_coprophila	male	soma_carcass	late-larva-early-pupa	Mbody2
SUPER_2	2.18161	s9158	B_coprophila	male	soma_carcass	late-larva-early-pupa	Mbody2
SUPER_2	0.279978	s9159	B_coprophila	male	soma_carcass	late-larva-early-pupa	Mbody2
SUPER_2	0.948378	s9161	B_coprophila	male	soma_carcass	late-larva-early-pupa	Mbody2
SUPER_2	2.11199	s9162	B_coprophila	male	soma_carcass	late-larva-early-pupa	Mbody2
SUPER_2	4.44867	s9164	B_coprophila	male	soma_carcass	late-larva-early-pupa	Mbody2
SUPER_2	17.7263	s9165	B_coprophila	male	soma_carcass	late-larva-early-pupa	Mbody2
SUPER_2	22.9912	s9166	B_coprophila	male	soma_carcass	late-larva-early-pupa	Mbody2
SUPER_2	1.12625	s9166	B_coprophila	male	soma_carcass	late-larva-early-pupa	Mbody2
SUPER_2	5.14936	s9168	B_coprophila	male	soma_carcass	late-larva-early-pupa	Mbody2
SUPER_2	0.770914	s9169	B_coprophila	male	soma_carcass	late-larva-early-pupa	Mbody2
SUPER_2	41.9219	s9170	B_coprophila	male	soma_carcass	late-larva-early-pupa	Mbody2
SUPER_2	2.19005	s9171	B_coprophila	male	soma_carcass	late-larva-early-pupa	Mbody2
SUPER_2	2.04501	s9173	B_coprophila	male	soma_carcass	late-larva-early-pupa	Mbody2
SUPER_2	14.664	s9174	B_coprophila	male	soma_carcass	late-larva-early-pupa	Mbody2
SUPER_2	4.47235	s9175	B_coprophila	male	soma_carcass	late-larva-early-pupa	Mbody2
SUPER_2	10.2134	s9176	B_coprophila	male	soma_carcass	late-larva-early-pupa	Mbody2
SUPER_2	836.598	s9177	B_coprophila	male	soma_carcass	late-larva-early-pupa	Mbody2
SUPER_2	1.69353	s9178	B_coprophila	male	soma_carcass	late-larva-early-pupa	Mbody2
SUPER_2	5.44284	s9179	B_coprophila	male	soma_carcass	late-larva-early-pupa	Mbody2
SUPER_2	6.74907	s9180	B_coprophila	male	soma_carcass	late-larva-early-pupa	Mbody2
SUPER_2	18.8272	s9181	B_coprophila	male	soma_carcass	late-larva-early-pupa	Mbody2
SUPER_2	3.66615	s9181	B_coprophila	male	soma_carcass	late-larva-early-pupa	Mbody2
SUPER_2	0.287992	s9182	B_coprophila	male	soma_carcass	late-larva-early-pupa	Mbody2
SUPER_2	0.256764	s9182	B_coprophila	male	soma_carcass	late-larva-early-pupa	Mbody2
SUPER_2	2.71266	s9183	B_coprophila	male	soma_carcass	late-larva-early-pupa	Mbody2
SUPER_2	0.69228	s9184	B_coprophila	male	soma_carcass	late-larva-early-pupa	Mbody2
SUPER_2	1.17498	s9185	B_coprophila	male	soma_carcass	late-larva-early-pupa	Mbody2
SUPER_2	0.518688	s9186	B_coprophila	male	soma_carcass	late-larva-early-pupa	Mbody2
SUPER_2	183.386	s9187	B_coprophila	male	soma_carcass	late-larva-early-pupa	Mbody2
SUPER_2	2.27899	s9188	B_coprophila	male	soma_carcass	late-larva-early-pupa	Mbody2
SUPER_2	2.84676	s9189	B_coprophila	male	soma_carcass	late-larva-early-pupa	Mbody2
SUPER_2	83.9732	s9190	B_coprophila	male	soma_carcass	late-larva-early-pupa	Mbody2
SUPER_2	0.925792	s9193	B_coprophila	male	soma_carcass	late-larva-early-pupa	Mbody2
SUPER_2	4.9421	s9197	B_coprophila	male	soma_carcass	late-larva-early-pupa	Mbody2
SUPER_2	1.7766	s9198	B_coprophila	male	soma_carcass	late-larva-early-pupa	Mbody2
SUPER_2	12.9559	s9199	B_coprophila	male	soma_carcass	late-larva-early-pupa	Mbody2
SUPER_2	10.1587	s9201	B_coprophila	male	soma_carcass	late-larva-early-pupa	Mbody2
SUPER_2	1093.18	s9202	B_coprophila	male	soma_carcass	late-larva-early-pupa	Mbody2
SUPER_2	42.5717	s9203	B_coprophila	male	soma_carcass	late-larva-early-pupa	Mbody2
SUPER_2	11.809	s9204	B_coprophila	male	soma_carcass	late-larva-early-pupa	Mbody2
SUPER_2	11.0554	s9207	B_coprophila	male	soma_carcass	late-larva-early-pupa	Mbody2
SUPER_2	15.3338	s9209	B_coprophila	male	soma_carcass	late-larva-early-pupa	Mbody2
SUPER_2	5.91422	s9210	B_coprophila	male	soma_carcass	late-larva-early-pupa	Mbody2
SUPER_2	0.281242	s9212	B_coprophila	male	soma_carcass	late-larva-early-pupa	Mbody2
SUPER_2	13.3615	s9214	B_coprophila	male	soma_carcass	late-larva-early-pupa	Mbody2
SUPER_2	17.7186	s9215	B_coprophila	male	soma_carcass	late-larva-early-pupa	Mbody2
SUPER_2	0.990745	s9215	B_coprophila	male	soma_carcass	late-larva-early-pupa	Mbody2
SUPER_2	9.98212	s9216	B_coprophila	male	soma_carcass	late-larva-early-pupa	Mbody2
SUPER_2	4.34412	s9217	B_coprophila	male	soma_carcass	late-larva-early-pupa	Mbody2
SUPER_2	0.434063	s9218	B_coprophila	male	soma_carcass	late-larva-early-pupa	Mbody2
SUPER_2	10.0413	s9222	B_coprophila	male	soma_carcass	late-larva-early-pupa	Mbody2
SUPER_2	2.8515	s9223	B_coprophila	male	soma_carcass	late-larva-early-pupa	Mbody2
SUPER_2	21.7326	s9226	B_coprophila	male	soma_carcass	late-larva-early-pupa	Mbody2
SUPER_2	28.2365	s9227	B_coprophila	male	soma_carcass	late-larva-early-pupa	Mbody2
SUPER_2	11.1984	s9228	B_coprophila	male	soma_carcass	late-larva-early-pupa	Mbody2
SUPER_2	3.41302	s9229	B_coprophila	male	soma_carcass	late-larva-early-pupa	Mbody2
SUPER_2	8.55303	s9230	B_coprophila	male	soma_carcass	late-larva-early-pupa	Mbody2
SUPER_2	10.148	s9231	B_coprophila	male	soma_carcass	late-larva-early-pupa	Mbody2
SUPER_2	1.83256	s9232	B_coprophila	male	soma_carcass	late-larva-early-pupa	Mbody2
SUPER_2	6.07066	s9233	B_coprophila	male	soma_carcass	late-larva-early-pupa	Mbody2
SUPER_2	4.77576	s9234	B_coprophila	male	soma_carcass	late-larva-early-pupa	Mbody2
SUPER_2	0.258629	s9235	B_coprophila	male	soma_carcass	late-larva-early-pupa	Mbody2
SUPER_2	18.5258	s9237	B_coprophila	male	soma_carcass	late-larva-early-pupa	Mbody2
SUPER_2	4.77598	s9239	B_coprophila	male	soma_carcass	late-larva-early-pupa	Mbody2
SUPER_2	11.348	s9240	B_coprophila	male	soma_carcass	late-larva-early-pupa	Mbody2
SUPER_2	21.4514	s9240	B_coprophila	male	soma_carcass	late-larva-early-pupa	Mbody2
SUPER_2	448.421	s9241	B_coprophila	male	soma_carcass	late-larva-early-pupa	Mbody2
SUPER_2	6.83746	s9242	B_coprophila	male	soma_carcass	late-larva-early-pupa	Mbody2
SUPER_2	194.91	s9243	B_coprophila	male	soma_carcass	late-larva-early-pupa	Mbody2
SUPER_2	8.67631	s9244	B_coprophila	male	soma_carcass	late-larva-early-pupa	Mbody2
SUPER_2	7.83348	s9245	B_coprophila	male	soma_carcass	late-larva-early-pupa	Mbody2
SUPER_2	285.041	s9246	B_coprophila	male	soma_carcass	late-larva-early-pupa	Mbody2
SUPER_2	0.908432	s9247	B_coprophila	male	soma_carcass	late-larva-early-pupa	Mbody2
SUPER_2	82.3958	s9248	B_coprophila	male	soma_carcass	late-larva-early-pupa	Mbody2
SUPER_2	9.49055	s9248	B_coprophila	male	soma_carcass	late-larva-early-pupa	Mbody2
SUPER_2	3.33198	s9252	B_coprophila	male	soma_carcass	late-larva-early-pupa	Mbody2
SUPER_2	195.582	s9254	B_coprophila	male	soma_carcass	late-larva-early-pupa	Mbody2
SUPER_2	9.65189	s9255	B_coprophila	male	soma_carcass	late-larva-early-pupa	Mbody2
SUPER_2	13.2688	s9257	B_coprophila	male	soma_carcass	late-larva-early-pupa	Mbody2
SUPER_2	5.54287	s9259	B_coprophila	male	soma_carcass	late-larva-early-pupa	Mbody2
SUPER_2	4.50886	s9260	B_coprophila	male	soma_carcass	late-larva-early-pupa	Mbody2
SUPER_2	2.29612	s9260	B_coprophila	male	soma_carcass	late-larva-early-pupa	Mbody2
SUPER_2	25.3608	s9261	B_coprophila	male	soma_carcass	late-larva-early-pupa	Mbody2
SUPER_2	13.4474	s9262	B_coprophila	male	soma_carcass	late-larva-early-pupa	Mbody2
SUPER_2	9.91022	s9263	B_coprophila	male	soma_carcass	late-larva-early-pupa	Mbody2
SUPER_2	1.67881	s9263	B_coprophila	male	soma_carcass	late-larva-early-pupa	Mbody2
SUPER_2	7.79899	s9264	B_coprophila	male	soma_carcass	late-larva-early-pupa	Mbody2
SUPER_2	0.222679	s9265	B_coprophila	male	soma_carcass	late-larva-early-pupa	Mbody2
SUPER_2	129.763	s9267	B_coprophila	male	soma_carcass	late-larva-early-pupa	Mbody2
SUPER_2	9.91922	s9268	B_coprophila	male	soma_carcass	late-larva-early-pupa	Mbody2
SUPER_2	7.38161	s9268	B_coprophila	male	soma_carcass	late-larva-early-pupa	Mbody2
SUPER_2	4.52941	s9269	B_coprophila	male	soma_carcass	late-larva-early-pupa	Mbody2
SUPER_2	3.3915	s9270	B_coprophila	male	soma_carcass	late-larva-early-pupa	Mbody2
SUPER_2	5.05197	s9271	B_coprophila	male	soma_carcass	late-larva-early-pupa	Mbody2
SUPER_2	11.4489	s9272	B_coprophila	male	soma_carcass	late-larva-early-pupa	Mbody2
SUPER_2	6.06603	s9274	B_coprophila	male	soma_carcass	late-larva-early-pupa	Mbody2
SUPER_2	8.30598	s9276	B_coprophila	male	soma_carcass	late-larva-early-pupa	Mbody2
SUPER_2	3.35466	s9278	B_coprophila	male	soma_carcass	late-larva-early-pupa	Mbody2
SUPER_2	0.727425	s9279	B_coprophila	male	soma_carcass	late-larva-early-pupa	Mbody2
SUPER_2	8.64379	s9280	B_coprophila	male	soma_carcass	late-larva-early-pupa	Mbody2
SUPER_2	7.1566	s9282	B_coprophila	male	soma_carcass	late-larva-early-pupa	Mbody2
SUPER_2	2.21852	s9283	B_coprophila	male	soma_carcass	late-larva-early-pupa	Mbody2
SUPER_2	3.67433	s9284	B_coprophila	male	soma_carcass	late-larva-early-pupa	Mbody2
SUPER_2	0.30997	s9284	B_coprophila	male	soma_carcass	late-larva-early-pupa	Mbody2
SUPER_2	6.00636	s9287	B_coprophila	male	soma_carcass	late-larva-early-pupa	Mbody2
SUPER_2	0.747356	s9287	B_coprophila	male	soma_carcass	late-larva-early-pupa	Mbody2
SUPER_2	9.77141	s9288	B_coprophila	male	soma_carcass	late-larva-early-pupa	Mbody2
SUPER_2	18.1252	s9289	B_coprophila	male	soma_carcass	late-larva-early-pupa	Mbody2
SUPER_2	6.32966	s9290	B_coprophila	male	soma_carcass	late-larva-early-pupa	Mbody2
SUPER_2	422.882	s9291	B_coprophila	male	soma_carcass	late-larva-early-pupa	Mbody2
SUPER_2	2.79747	s9293	B_coprophila	male	soma_carcass	late-larva-early-pupa	Mbody2
SUPER_2	2.3762	s9294	B_coprophila	male	soma_carcass	late-larva-early-pupa	Mbody2
SUPER_2	7.15077	s9295	B_coprophila	male	soma_carcass	late-larva-early-pupa	Mbody2
SUPER_2	7.19431	s9295	B_coprophila	male	soma_carcass	late-larva-early-pupa	Mbody2
SUPER_2	19.549	s9296	B_coprophila	male	soma_carcass	late-larva-early-pupa	Mbody2
SUPER_2	224.324	s9297	B_coprophila	male	soma_carcass	late-larva-early-pupa	Mbody2
SUPER_2	25.0428	s9298	B_coprophila	male	soma_carcass	late-larva-early-pupa	Mbody2
SUPER_2	1173.38	s9300	B_coprophila	male	soma_carcass	late-larva-early-pupa	Mbody2
SUPER_2	0.209557	s9301	B_coprophila	male	soma_carcass	late-larva-early-pupa	Mbody2
SUPER_2	0.667718	s9302	B_coprophila	male	soma_carcass	late-larva-early-pupa	Mbody2
SUPER_2	33.9107	s9303	B_coprophila	male	soma_carcass	late-larva-early-pupa	Mbody2
SUPER_2	59.1116	s9304	B_coprophila	male	soma_carcass	late-larva-early-pupa	Mbody2
SUPER_2	6.50944	s9305	B_coprophila	male	soma_carcass	late-larva-early-pupa	Mbody2
SUPER_2	32.9585	s9306	B_coprophila	male	soma_carcass	late-larva-early-pupa	Mbody2
SUPER_2	39.3893	s9307	B_coprophila	male	soma_carcass	late-larva-early-pupa	Mbody2
SUPER_2	7.43952	s9309	B_coprophila	male	soma_carcass	late-larva-early-pupa	Mbody2
SUPER_2	5.43917	s9309	B_coprophila	male	soma_carcass	late-larva-early-pupa	Mbody2
SUPER_2	0.800861	s9311	B_coprophila	male	soma_carcass	late-larva-early-pupa	Mbody2
SUPER_2	6.58423	s9312	B_coprophila	male	soma_carcass	late-larva-early-pupa	Mbody2
SUPER_2	31.7324	s9313	B_coprophila	male	soma_carcass	late-larva-early-pupa	Mbody2
SUPER_2	17.4275	s9313	B_coprophila	male	soma_carcass	late-larva-early-pupa	Mbody2
SUPER_2	15.235	s9313	B_coprophila	male	soma_carcass	late-larva-early-pupa	Mbody2
SUPER_2	4.22309	s9314	B_coprophila	male	soma_carcass	late-larva-early-pupa	Mbody2
SUPER_2	2.3226	s9314	B_coprophila	male	soma_carcass	late-larva-early-pupa	Mbody2
SUPER_2	11.0055	s9315	B_coprophila	male	soma_carcass	late-larva-early-pupa	Mbody2
SUPER_2	2.23869	s9315	B_coprophila	male	soma_carcass	late-larva-early-pupa	Mbody2
SUPER_2	104.858	s9317	B_coprophila	male	soma_carcass	late-larva-early-pupa	Mbody2
SUPER_2	2.89013	s9318	B_coprophila	male	soma_carcass	late-larva-early-pupa	Mbody2
SUPER_2	7.8533	s9319	B_coprophila	male	soma_carcass	late-larva-early-pupa	Mbody2
SUPER_2	41.8684	s9320	B_coprophila	male	soma_carcass	late-larva-early-pupa	Mbody2
SUPER_2	7.28982	s9321	B_coprophila	male	soma_carcass	late-larva-early-pupa	Mbody2
SUPER_2	4.28422	s9322	B_coprophila	male	soma_carcass	late-larva-early-pupa	Mbody2
SUPER_2	26.1614	s9323	B_coprophila	male	soma_carcass	late-larva-early-pupa	Mbody2
SUPER_2	12.0191	s9324	B_coprophila	male	soma_carcass	late-larva-early-pupa	Mbody2
SUPER_2	0.404496	s9324	B_coprophila	male	soma_carcass	late-larva-early-pupa	Mbody2
SUPER_2	1957.38	s9325	B_coprophila	male	soma_carcass	late-larva-early-pupa	Mbody2
SUPER_2	7.90459	s9327	B_coprophila	male	soma_carcass	late-larva-early-pupa	Mbody2
SUPER_2	987.614	s9328	B_coprophila	male	soma_carcass	late-larva-early-pupa	Mbody2
SUPER_2	18.9468	s9329	B_coprophila	male	soma_carcass	late-larva-early-pupa	Mbody2
SUPER_2	84.138	s9331	B_coprophila	male	soma_carcass	late-larva-early-pupa	Mbody2
SUPER_2	8.59845	s9332	B_coprophila	male	soma_carcass	late-larva-early-pupa	Mbody2
SUPER_2	7.1723	s9334	B_coprophila	male	soma_carcass	late-larva-early-pupa	Mbody2
SUPER_2	26.302	s9335	B_coprophila	male	soma_carcass	late-larva-early-pupa	Mbody2
SUPER_2	48.3659	s9336	B_coprophila	male	soma_carcass	late-larva-early-pupa	Mbody2
SUPER_2	18.7365	s9337	B_coprophila	male	soma_carcass	late-larva-early-pupa	Mbody2
SUPER_2	4.09842	s9338	B_coprophila	male	soma_carcass	late-larva-early-pupa	Mbody2
SUPER_2	77.8421	s9339	B_coprophila	male	soma_carcass	late-larva-early-pupa	Mbody2
SUPER_2	4.99165	s9340	B_coprophila	male	soma_carcass	late-larva-early-pupa	Mbody2
SUPER_2	1.01403	s9340	B_coprophila	male	soma_carcass	late-larva-early-pupa	Mbody2
SUPER_2	2.26313	s9345	B_coprophila	male	soma_carcass	late-larva-early-pupa	Mbody2
SUPER_2	0.27934	s9346	B_coprophila	male	soma_carcass	late-larva-early-pupa	Mbody2
SUPER_2	7.07938	s9348	B_coprophila	male	soma_carcass	late-larva-early-pupa	Mbody2
SUPER_2	2.87068	s9349	B_coprophila	male	soma_carcass	late-larva-early-pupa	Mbody2
SUPER_2	18.3723	s9350	B_coprophila	male	soma_carcass	late-larva-early-pupa	Mbody2
SUPER_2	12.3701	s9353	B_coprophila	male	soma_carcass	late-larva-early-pupa	Mbody2
SUPER_2	8.6039	s9354	B_coprophila	male	soma_carcass	late-larva-early-pupa	Mbody2
SUPER_2	19.9054	s9355	B_coprophila	male	soma_carcass	late-larva-early-pupa	Mbody2
SUPER_2	31.0041	s9356	B_coprophila	male	soma_carcass	late-larva-early-pupa	Mbody2
SUPER_2	21.5156	s9357	B_coprophila	male	soma_carcass	late-larva-early-pupa	Mbody2
SUPER_2	3.78304	s9358	B_coprophila	male	soma_carcass	late-larva-early-pupa	Mbody2
SUPER_2	0.596597	s9358	B_coprophila	male	soma_carcass	late-larva-early-pupa	Mbody2
SUPER_2	0.700043	s9360	B_coprophila	male	soma_carcass	late-larva-early-pupa	Mbody2
SUPER_2	7.18697	s9361	B_coprophila	male	soma_carcass	late-larva-early-pupa	Mbody2
SUPER_2	55.715	s9362	B_coprophila	male	soma_carcass	late-larva-early-pupa	Mbody2
SUPER_2	9.22457	s9363	B_coprophila	male	soma_carcass	late-larva-early-pupa	Mbody2
SUPER_2	14.0845	s9364	B_coprophila	male	soma_carcass	late-larva-early-pupa	Mbody2
SUPER_2	19.4101	s9366	B_coprophila	male	soma_carcass	late-larva-early-pupa	Mbody2
SUPER_2	2.80064	s9368	B_coprophila	male	soma_carcass	late-larva-early-pupa	Mbody2
SUPER_2	2.44752	s9369	B_coprophila	male	soma_carcass	late-larva-early-pupa	Mbody2
SUPER_2	1.92482	s9377	B_coprophila	male	soma_carcass	late-larva-early-pupa	Mbody2
SUPER_2	12.4169	s9378	B_coprophila	male	soma_carcass	late-larva-early-pupa	Mbody2
SUPER_2	1.0192	s9380	B_coprophila	male	soma_carcass	late-larva-early-pupa	Mbody2
SUPER_2	19.2947	s9381	B_coprophila	male	soma_carcass	late-larva-early-pupa	Mbody2
SUPER_2	13.2079	s9382	B_coprophila	male	soma_carcass	late-larva-early-pupa	Mbody2
SUPER_2	213.094	s9383	B_coprophila	male	soma_carcass	late-larva-early-pupa	Mbody2
SUPER_2	3.5167	s9384	B_coprophila	male	soma_carcass	late-larva-early-pupa	Mbody2
SUPER_2	6.8131	s9385	B_coprophila	male	soma_carcass	late-larva-early-pupa	Mbody2
SUPER_2	2313.62	s9387	B_coprophila	male	soma_carcass	late-larva-early-pupa	Mbody2
SUPER_2	1.15968	s9388	B_coprophila	male	soma_carcass	late-larva-early-pupa	Mbody2
SUPER_2	48.111	s9389	B_coprophila	male	soma_carcass	late-larva-early-pupa	Mbody2
SUPER_2	28.1036	s9390	B_coprophila	male	soma_carcass	late-larva-early-pupa	Mbody2
SUPER_2	117.248	s9391	B_coprophila	male	soma_carcass	late-larva-early-pupa	Mbody2
SUPER_2	10.2114	s9392	B_coprophila	male	soma_carcass	late-larva-early-pupa	Mbody2
SUPER_2	2.98869	s9394	B_coprophila	male	soma_carcass	late-larva-early-pupa	Mbody2
SUPER_2	10.3941	s9395	B_coprophila	male	soma_carcass	late-larva-early-pupa	Mbody2
SUPER_2	74.6493	s9396	B_coprophila	male	soma_carcass	late-larva-early-pupa	Mbody2
SUPER_2	144.636	s9397	B_coprophila	male	soma_carcass	late-larva-early-pupa	Mbody2
SUPER_2	1.35452	s9401	B_coprophila	male	soma_carcass	late-larva-early-pupa	Mbody2
SUPER_2	211.846	s9402	B_coprophila	male	soma_carcass	late-larva-early-pupa	Mbody2
SUPER_2	4.27936	s9404	B_coprophila	male	soma_carcass	late-larva-early-pupa	Mbody2
SUPER_2	0.360572	s9404	B_coprophila	male	soma_carcass	late-larva-early-pupa	Mbody2
SUPER_2	0.447767	s9405	B_coprophila	male	soma_carcass	late-larva-early-pupa	Mbody2
SUPER_2	4.60927	s9406	B_coprophila	male	soma_carcass	late-larva-early-pupa	Mbody2
SUPER_2	7.60623	s9407	B_coprophila	male	soma_carcass	late-larva-early-pupa	Mbody2
SUPER_2	15.2622	s9408	B_coprophila	male	soma_carcass	late-larva-early-pupa	Mbody2
SUPER_2	2.36807	s9414	B_coprophila	male	soma_carcass	late-larva-early-pupa	Mbody2
SUPER_2	1.15117	s9414	B_coprophila	male	soma_carcass	late-larva-early-pupa	Mbody2
SUPER_2	8.77309	s9415	B_coprophila	male	soma_carcass	late-larva-early-pupa	Mbody2
SUPER_2	34.1363	s9416	B_coprophila	male	soma_carcass	late-larva-early-pupa	Mbody2
SUPER_2	30.7516	s9417	B_coprophila	male	soma_carcass	late-larva-early-pupa	Mbody2
SUPER_2	48.318	s9418	B_coprophila	male	soma_carcass	late-larva-early-pupa	Mbody2
SUPER_2	5.99713	s9419	B_coprophila	male	soma_carcass	late-larva-early-pupa	Mbody2
SUPER_2	0.657175	s9420	B_coprophila	male	soma_carcass	late-larva-early-pupa	Mbody2
SUPER_2	9.99163	s9422	B_coprophila	male	soma_carcass	late-larva-early-pupa	Mbody2
SUPER_2	7.69314	s9423	B_coprophila	male	soma_carcass	late-larva-early-pupa	Mbody2
SUPER_2	1.28073	s9424	B_coprophila	male	soma_carcass	late-larva-early-pupa	Mbody2
SUPER_2	1.44035	s9425	B_coprophila	male	soma_carcass	late-larva-early-pupa	Mbody2
SUPER_2	224.768	s9426	B_coprophila	male	soma_carcass	late-larva-early-pupa	Mbody2
SUPER_2	12.6666	s9427	B_coprophila	male	soma_carcass	late-larva-early-pupa	Mbody2
SUPER_2	0.218797	s9428	B_coprophila	male	soma_carcass	late-larva-early-pupa	Mbody2
SUPER_2	6.56388	s9430	B_coprophila	male	soma_carcass	late-larva-early-pupa	Mbody2
SUPER_2	0.422575	s9432	B_coprophila	male	soma_carcass	late-larva-early-pupa	Mbody2
SUPER_2	0.945974	s9434	B_coprophila	male	soma_carcass	late-larva-early-pupa	Mbody2
SUPER_2	9.01203	s9435	B_coprophila	male	soma_carcass	late-larva-early-pupa	Mbody2
SUPER_2	1.5467	s9437	B_coprophila	male	soma_carcass	late-larva-early-pupa	Mbody2
SUPER_2	7.24928	s9438	B_coprophila	male	soma_carcass	late-larva-early-pupa	Mbody2
SUPER_2	4.44824	s9439	B_coprophila	male	soma_carcass	late-larva-early-pupa	Mbody2
SUPER_2	0.267549	s9440	B_coprophila	male	soma_carcass	late-larva-early-pupa	Mbody2
SUPER_2	0.720684	s9441	B_coprophila	male	soma_carcass	late-larva-early-pupa	Mbody2
SUPER_2	198.918	s9442	B_coprophila	male	soma_carcass	late-larva-early-pupa	Mbody2
SUPER_2	4.79557	s9446	B_coprophila	male	soma_carcass	late-larva-early-pupa	Mbody2
SUPER_2	24.5306	s9448	B_coprophila	male	soma_carcass	late-larva-early-pupa	Mbody2
SUPER_2	8.33116	s9449	B_coprophila	male	soma_carcass	late-larva-early-pupa	Mbody2
SUPER_2	11.595	s9450	B_coprophila	male	soma_carcass	late-larva-early-pupa	Mbody2
SUPER_2	46.9317	s9451	B_coprophila	male	soma_carcass	late-larva-early-pupa	Mbody2
SUPER_2	1.36702	s9452	B_coprophila	male	soma_carcass	late-larva-early-pupa	Mbody2
SUPER_2	104.983	s9453	B_coprophila	male	soma_carcass	late-larva-early-pupa	Mbody2
SUPER_2	10.2168	s9454	B_coprophila	male	soma_carcass	late-larva-early-pupa	Mbody2
SUPER_2	22.6273	s9455	B_coprophila	male	soma_carcass	late-larva-early-pupa	Mbody2
SUPER_2	82.0029	s9456	B_coprophila	male	soma_carcass	late-larva-early-pupa	Mbody2
SUPER_2	9.95993	s9457	B_coprophila	male	soma_carcass	late-larva-early-pupa	Mbody2
SUPER_2	4.89767	s9458	B_coprophila	male	soma_carcass	late-larva-early-pupa	Mbody2
SUPER_2	57.5957	s9459	B_coprophila	male	soma_carcass	late-larva-early-pupa	Mbody2
SUPER_2	1616.06	s9460	B_coprophila	male	soma_carcass	late-larva-early-pupa	Mbody2
SUPER_2	41.5066	s9461	B_coprophila	male	soma_carcass	late-larva-early-pupa	Mbody2
SUPER_2	2.1164	s9462	B_coprophila	male	soma_carcass	late-larva-early-pupa	Mbody2
SUPER_2	55.5559	s9463	B_coprophila	male	soma_carcass	late-larva-early-pupa	Mbody2
SUPER_2	21.2825	s9463	B_coprophila	male	soma_carcass	late-larva-early-pupa	Mbody2
SUPER_2	3.58012	s9464	B_coprophila	male	soma_carcass	late-larva-early-pupa	Mbody2
SUPER_2	0.561252	s9464	B_coprophila	male	soma_carcass	late-larva-early-pupa	Mbody2
SUPER_2	28.0687	s9465	B_coprophila	male	soma_carcass	late-larva-early-pupa	Mbody2
SUPER_2	2.15272	s9467	B_coprophila	male	soma_carcass	late-larva-early-pupa	Mbody2
SUPER_2	2.70769	s9468	B_coprophila	male	soma_carcass	late-larva-early-pupa	Mbody2
SUPER_2	4.69159	s9469	B_coprophila	male	soma_carcass	late-larva-early-pupa	Mbody2
SUPER_2	67.5769	s9470	B_coprophila	male	soma_carcass	late-larva-early-pupa	Mbody2
SUPER_2	0.461497	s9471	B_coprophila	male	soma_carcass	late-larva-early-pupa	Mbody2
SUPER_2	1.00559	s9473	B_coprophila	male	soma_carcass	late-larva-early-pupa	Mbody2
SUPER_2	3.6101	s9474	B_coprophila	male	soma_carcass	late-larva-early-pupa	Mbody2
SUPER_2	3.62353	s9475	B_coprophila	male	soma_carcass	late-larva-early-pupa	Mbody2
SUPER_2	0.422794	s9478	B_coprophila	male	soma_carcass	late-larva-early-pupa	Mbody2
SUPER_2	41.5116	s9478	B_coprophila	male	soma_carcass	late-larva-early-pupa	Mbody2
SUPER_2	1.27025	s9482	B_coprophila	male	soma_carcass	late-larva-early-pupa	Mbody2
SUPER_2	4.63833	s9483	B_coprophila	male	soma_carcass	late-larva-early-pupa	Mbody2
SUPER_2	7.2583	s9486	B_coprophila	male	soma_carcass	late-larva-early-pupa	Mbody2
SUPER_2	6.80507	s9489	B_coprophila	male	soma_carcass	late-larva-early-pupa	Mbody2
SUPER_2	54.693	s9491	B_coprophila	male	soma_carcass	late-larva-early-pupa	Mbody2
SUPER_2	3.08955	s9492	B_coprophila	male	soma_carcass	late-larva-early-pupa	Mbody2
SUPER_2	24.5217	s9493	B_coprophila	male	soma_carcass	late-larva-early-pupa	Mbody2
SUPER_2	2.57662	s9494	B_coprophila	male	soma_carcass	late-larva-early-pupa	Mbody2
SUPER_2	6.7168	s9495	B_coprophila	male	soma_carcass	late-larva-early-pupa	Mbody2
SUPER_2	18.4723	s9496	B_coprophila	male	soma_carcass	late-larva-early-pupa	Mbody2
SUPER_2	3.51106	s9496	B_coprophila	male	soma_carcass	late-larva-early-pupa	Mbody2
SUPER_2	21.7435	s9497	B_coprophila	male	soma_carcass	late-larva-early-pupa	Mbody2
SUPER_2	42.5335	s9500	B_coprophila	male	soma_carcass	late-larva-early-pupa	Mbody2
SUPER_2	4.97814	s9505	B_coprophila	male	soma_carcass	late-larva-early-pupa	Mbody2
SUPER_2	524.165	s9506	B_coprophila	male	soma_carcass	late-larva-early-pupa	Mbody2
SUPER_2	0.806223	s9507	B_coprophila	male	soma_carcass	late-larva-early-pupa	Mbody2
SUPER_2	4.5256	s9509	B_coprophila	male	soma_carcass	late-larva-early-pupa	Mbody2
SUPER_2	46.6699	s9510	B_coprophila	male	soma_carcass	late-larva-early-pupa	Mbody2
SUPER_2	1330.41	s9511	B_coprophila	male	soma_carcass	late-larva-early-pupa	Mbody2
SUPER_2	1.28014	s9512	B_coprophila	male	soma_carcass	late-larva-early-pupa	Mbody2
SUPER_2	163.132	s9515	B_coprophila	male	soma_carcass	late-larva-early-pupa	Mbody2
SUPER_2	4.63513	s9517	B_coprophila	male	soma_carcass	late-larva-early-pupa	Mbody2
SUPER_2	1.66671	s9518	B_coprophila	male	soma_carcass	late-larva-early-pupa	Mbody2
SUPER_2	3.0538	s9519	B_coprophila	male	soma_carcass	late-larva-early-pupa	Mbody2
SUPER_2	10.6751	s9520	B_coprophila	male	soma_carcass	late-larva-early-pupa	Mbody2
SUPER_2	3.60083	s9521	B_coprophila	male	soma_carcass	late-larva-early-pupa	Mbody2
SUPER_2	27.1446	s9522	B_coprophila	male	soma_carcass	late-larva-early-pupa	Mbody2
SUPER_2	1.11154	s9523	B_coprophila	male	soma_carcass	late-larva-early-pupa	Mbody2
SUPER_2	4.915	s9524	B_coprophila	male	soma_carcass	late-larva-early-pupa	Mbody2
SUPER_2	0.695782	s9525	B_coprophila	male	soma_carcass	late-larva-early-pupa	Mbody2
SUPER_2	102.144	s9525	B_coprophila	male	soma_carcass	late-larva-early-pupa	Mbody2
SUPER_2	79.3006	s9527	B_coprophila	male	soma_carcass	late-larva-early-pupa	Mbody2
SUPER_2	34.5768	s9528	B_coprophila	male	soma_carcass	late-larva-early-pupa	Mbody2
SUPER_2	15.4958	s9529	B_coprophila	male	soma_carcass	late-larva-early-pupa	Mbody2
SUPER_2	34.6759	s9530	B_coprophila	male	soma_carcass	late-larva-early-pupa	Mbody2
SUPER_2	23.6729	s9532	B_coprophila	male	soma_carcass	late-larva-early-pupa	Mbody2
SUPER_2	18.5463	s9533	B_coprophila	male	soma_carcass	late-larva-early-pupa	Mbody2
SUPER_2	6.24127	s9534	B_coprophila	male	soma_carcass	late-larva-early-pupa	Mbody2
SUPER_2	7.41151	s9535	B_coprophila	male	soma_carcass	late-larva-early-pupa	Mbody2
SUPER_2	0.655133	s9536	B_coprophila	male	soma_carcass	late-larva-early-pupa	Mbody2
SUPER_2	1.71773	s9537	B_coprophila	male	soma_carcass	late-larva-early-pupa	Mbody2
SUPER_2	1.92189	s9538	B_coprophila	male	soma_carcass	late-larva-early-pupa	Mbody2
SUPER_2	3.94875	s9539	B_coprophila	male	soma_carcass	late-larva-early-pupa	Mbody2
SUPER_2	11.824	s9540	B_coprophila	male	soma_carcass	late-larva-early-pupa	Mbody2
SUPER_2	2.72192	s9542	B_coprophila	male	soma_carcass	late-larva-early-pupa	Mbody2
SUPER_2	2.23057	s9543	B_coprophila	male	soma_carcass	late-larva-early-pupa	Mbody2
SUPER_2	0.299484	s9543	B_coprophila	male	soma_carcass	late-larva-early-pupa	Mbody2
SUPER_2	6.2694	s9544	B_coprophila	male	soma_carcass	late-larva-early-pupa	Mbody2
SUPER_2	24.3975	s9545	B_coprophila	male	soma_carcass	late-larva-early-pupa	Mbody2
SUPER_2	1.10349	s9547	B_coprophila	male	soma_carcass	late-larva-early-pupa	Mbody2
SUPER_2	4.89203	s9548	B_coprophila	male	soma_carcass	late-larva-early-pupa	Mbody2
SUPER_2	22.8095	s9550	B_coprophila	male	soma_carcass	late-larva-early-pupa	Mbody2
SUPER_2	1.48325	s9552	B_coprophila	male	soma_carcass	late-larva-early-pupa	Mbody2
SUPER_2	16.486	s9553	B_coprophila	male	soma_carcass	late-larva-early-pupa	Mbody2
SUPER_2	0.274375	s9556	B_coprophila	male	soma_carcass	late-larva-early-pupa	Mbody2
SUPER_2	0.235446	s9556	B_coprophila	male	soma_carcass	late-larva-early-pupa	Mbody2
SUPER_2	0.84982	s9557	B_coprophila	male	soma_carcass	late-larva-early-pupa	Mbody2
SUPER_2	852.273	s9558	B_coprophila	male	soma_carcass	late-larva-early-pupa	Mbody2
SUPER_2	2.65801	s9559	B_coprophila	male	soma_carcass	late-larva-early-pupa	Mbody2
SUPER_2	19.0443	s9560	B_coprophila	male	soma_carcass	late-larva-early-pupa	Mbody2
SUPER_2	12.3759	s9561	B_coprophila	male	soma_carcass	late-larva-early-pupa	Mbody2
SUPER_2	3.82479	s9562	B_coprophila	male	soma_carcass	late-larva-early-pupa	Mbody2
SUPER_2	3.0948	s9563	B_coprophila	male	soma_carcass	late-larva-early-pupa	Mbody2
SUPER_2	19.717	s9564	B_coprophila	male	soma_carcass	late-larva-early-pupa	Mbody2
SUPER_2	14.1226	s9564	B_coprophila	male	soma_carcass	late-larva-early-pupa	Mbody2
SUPER_2	1.35534	s9564	B_coprophila	male	soma_carcass	late-larva-early-pupa	Mbody2
SUPER_2	12.3226	s9565	B_coprophila	male	soma_carcass	late-larva-early-pupa	Mbody2
SUPER_2	10.0877	s9566	B_coprophila	male	soma_carcass	late-larva-early-pupa	Mbody2
SUPER_2	1.81535	s9567	B_coprophila	male	soma_carcass	late-larva-early-pupa	Mbody2
SUPER_2	15.0286	s9570	B_coprophila	male	soma_carcass	late-larva-early-pupa	Mbody2
SUPER_2	1.06821	s9571	B_coprophila	male	soma_carcass	late-larva-early-pupa	Mbody2
SUPER_2	216.622	s9572	B_coprophila	male	soma_carcass	late-larva-early-pupa	Mbody2
SUPER_2	0.772883	s9572	B_coprophila	male	soma_carcass	late-larva-early-pupa	Mbody2
SUPER_2	0.242267	s9573	B_coprophila	male	soma_carcass	late-larva-early-pupa	Mbody2
SUPER_2	6.44537	s9574	B_coprophila	male	soma_carcass	late-larva-early-pupa	Mbody2
SUPER_2	132.801	s9575	B_coprophila	male	soma_carcass	late-larva-early-pupa	Mbody2
SUPER_2	21.9166	s9577	B_coprophila	male	soma_carcass	late-larva-early-pupa	Mbody2
SUPER_2	1.93923	s9579	B_coprophila	male	soma_carcass	late-larva-early-pupa	Mbody2
SUPER_2	0.244321	s9581	B_coprophila	male	soma_carcass	late-larva-early-pupa	Mbody2
SUPER_2	0.562096	s9582	B_coprophila	male	soma_carcass	late-larva-early-pupa	Mbody2
SUPER_2	2.71664	s9583	B_coprophila	male	soma_carcass	late-larva-early-pupa	Mbody2
SUPER_2	88.1883	s9584	B_coprophila	male	soma_carcass	late-larva-early-pupa	Mbody2
SUPER_2	28.7201	s9585	B_coprophila	male	soma_carcass	late-larva-early-pupa	Mbody2
SUPER_2	13.861	s9586	B_coprophila	male	soma_carcass	late-larva-early-pupa	Mbody2
SUPER_2	0.271799	s9589	B_coprophila	male	soma_carcass	late-larva-early-pupa	Mbody2
SUPER_2	56.5801	s9590	B_coprophila	male	soma_carcass	late-larva-early-pupa	Mbody2
SUPER_2	26.2155	s9591	B_coprophila	male	soma_carcass	late-larva-early-pupa	Mbody2
SUPER_2	14.0003	s9592	B_coprophila	male	soma_carcass	late-larva-early-pupa	Mbody2
SUPER_2	151.653	s9593	B_coprophila	male	soma_carcass	late-larva-early-pupa	Mbody2
SUPER_2	498.525	s9594	B_coprophila	male	soma_carcass	late-larva-early-pupa	Mbody2
SUPER_2	21.1438	s9595	B_coprophila	male	soma_carcass	late-larva-early-pupa	Mbody2
SUPER_2	10.4737	s9596	B_coprophila	male	soma_carcass	late-larva-early-pupa	Mbody2
SUPER_2	2.37862	s9597	B_coprophila	male	soma_carcass	late-larva-early-pupa	Mbody2
SUPER_2	91.513	s9598	B_coprophila	male	soma_carcass	late-larva-early-pupa	Mbody2
SUPER_2	0.823724	s9599	B_coprophila	male	soma_carcass	late-larva-early-pupa	Mbody2
SUPER_2	0.790056	s9599	B_coprophila	male	soma_carcass	late-larva-early-pupa	Mbody2
SUPER_2	1.84702	s9600	B_coprophila	male	soma_carcass	late-larva-early-pupa	Mbody2
SUPER_2	4.25823	s9605	B_coprophila	male	soma_carcass	late-larva-early-pupa	Mbody2
SUPER_2	13.1231	s9610	B_coprophila	male	soma_carcass	late-larva-early-pupa	Mbody2
SUPER_2	2.11803	s9611	B_coprophila	male	soma_carcass	late-larva-early-pupa	Mbody2
SUPER_2	2.58134	s9612	B_coprophila	male	soma_carcass	late-larva-early-pupa	Mbody2
SUPER_2	5.66741	s9613	B_coprophila	male	soma_carcass	late-larva-early-pupa	Mbody2
SUPER_2	23.6111	s9615	B_coprophila	male	soma_carcass	late-larva-early-pupa	Mbody2
SUPER_2	4.63169	s9616	B_coprophila	male	soma_carcass	late-larva-early-pupa	Mbody2
SUPER_2	43.0321	s9617	B_coprophila	male	soma_carcass	late-larva-early-pupa	Mbody2
SUPER_2	61.7418	s9618	B_coprophila	male	soma_carcass	late-larva-early-pupa	Mbody2
SUPER_2	8.89376	s9619	B_coprophila	male	soma_carcass	late-larva-early-pupa	Mbody2
SUPER_2	18.9442	s9622	B_coprophila	male	soma_carcass	late-larva-early-pupa	Mbody2
SUPER_2	10.9293	s9622	B_coprophila	male	soma_carcass	late-larva-early-pupa	Mbody2
SUPER_2	4.74801	s9623	B_coprophila	male	soma_carcass	late-larva-early-pupa	Mbody2
SUPER_2	0.64824	s9623	B_coprophila	male	soma_carcass	late-larva-early-pupa	Mbody2
SUPER_2	44.7844	s9624	B_coprophila	male	soma_carcass	late-larva-early-pupa	Mbody2
SUPER_2	36.5891	s9626	B_coprophila	male	soma_carcass	late-larva-early-pupa	Mbody2
SUPER_2	8.97156	s9627	B_coprophila	male	soma_carcass	late-larva-early-pupa	Mbody2
SUPER_2	16.5603	s9628	B_coprophila	male	soma_carcass	late-larva-early-pupa	Mbody2
SUPER_2	0.772426	s9629	B_coprophila	male	soma_carcass	late-larva-early-pupa	Mbody2
SUPER_2	1.8681	s9630	B_coprophila	male	soma_carcass	late-larva-early-pupa	Mbody2
SUPER_2	0.252039	s9632	B_coprophila	male	soma_carcass	late-larva-early-pupa	Mbody2
SUPER_2	5.44626	s9634	B_coprophila	male	soma_carcass	late-larva-early-pupa	Mbody2
SUPER_2	3.67612	s9636	B_coprophila	male	soma_carcass	late-larva-early-pupa	Mbody2
SUPER_2	8.31156	s9637	B_coprophila	male	soma_carcass	late-larva-early-pupa	Mbody2
SUPER_2	18.7708	s9640	B_coprophila	male	soma_carcass	late-larva-early-pupa	Mbody2
SUPER_2	133.949	s9642	B_coprophila	male	soma_carcass	late-larva-early-pupa	Mbody2
SUPER_2	1.98348	s9643	B_coprophila	male	soma_carcass	late-larva-early-pupa	Mbody2
SUPER_2	1.03912	s9643	B_coprophila	male	soma_carcass	late-larva-early-pupa	Mbody2
SUPER_2	22.5382	s9644	B_coprophila	male	soma_carcass	late-larva-early-pupa	Mbody2
SUPER_2	6.40336	s9645	B_coprophila	male	soma_carcass	late-larva-early-pupa	Mbody2
SUPER_2	28.5048	s9646	B_coprophila	male	soma_carcass	late-larva-early-pupa	Mbody2
SUPER_2	0.627673	s9647	B_coprophila	male	soma_carcass	late-larva-early-pupa	Mbody2
SUPER_2	99.6392	s9648	B_coprophila	male	soma_carcass	late-larva-early-pupa	Mbody2
SUPER_2	6.93153	s9649	B_coprophila	male	soma_carcass	late-larva-early-pupa	Mbody2
SUPER_2	9.47688	s9650	B_coprophila	male	soma_carcass	late-larva-early-pupa	Mbody2
SUPER_2	22.0253	s9651	B_coprophila	male	soma_carcass	late-larva-early-pupa	Mbody2
SUPER_2	0.597086	s9651	B_coprophila	male	soma_carcass	late-larva-early-pupa	Mbody2
SUPER_2	37.4025	s9652	B_coprophila	male	soma_carcass	late-larva-early-pupa	Mbody2
SUPER_2	0.279741	s9652	B_coprophila	male	soma_carcass	late-larva-early-pupa	Mbody2
SUPER_2	0.927214	s9652	B_coprophila	male	soma_carcass	late-larva-early-pupa	Mbody2
SUPER_2	0.853746	s9652	B_coprophila	male	soma_carcass	late-larva-early-pupa	Mbody2
SUPER_2	1.92837	s9653	B_coprophila	male	soma_carcass	late-larva-early-pupa	Mbody2
SUPER_2	1.7595	s9653	B_coprophila	male	soma_carcass	late-larva-early-pupa	Mbody2
SUPER_2	9.45598	s9654	B_coprophila	male	soma_carcass	late-larva-early-pupa	Mbody2
SUPER_2	22.6321	s9655	B_coprophila	male	soma_carcass	late-larva-early-pupa	Mbody2
SUPER_2	1.05699	s9656	B_coprophila	male	soma_carcass	late-larva-early-pupa	Mbody2
SUPER_2	48.5841	s9658	B_coprophila	male	soma_carcass	late-larva-early-pupa	Mbody2
SUPER_2	0.633094	s9659	B_coprophila	male	soma_carcass	late-larva-early-pupa	Mbody2
SUPER_2	16.8169	s9660	B_coprophila	male	soma_carcass	late-larva-early-pupa	Mbody2
SUPER_2	3.09797	s9661	B_coprophila	male	soma_carcass	late-larva-early-pupa	Mbody2
SUPER_2	25.9601	s9662	B_coprophila	male	soma_carcass	late-larva-early-pupa	Mbody2
SUPER_2	2.91474	s9664	B_coprophila	male	soma_carcass	late-larva-early-pupa	Mbody2
SUPER_2	24.6135	s9665	B_coprophila	male	soma_carcass	late-larva-early-pupa	Mbody2
SUPER_2	18.54	s9666	B_coprophila	male	soma_carcass	late-larva-early-pupa	Mbody2
SUPER_2	2.26159	s9668	B_coprophila	male	soma_carcass	late-larva-early-pupa	Mbody2
SUPER_2	4.14969	s9669	B_coprophila	male	soma_carcass	late-larva-early-pupa	Mbody2
SUPER_2	5.08493	s9670	B_coprophila	male	soma_carcass	late-larva-early-pupa	Mbody2
SUPER_2	22.0895	s9671	B_coprophila	male	soma_carcass	late-larva-early-pupa	Mbody2
SUPER_2	12.0297	s9672	B_coprophila	male	soma_carcass	late-larva-early-pupa	Mbody2
SUPER_2	9.16264	s9676	B_coprophila	male	soma_carcass	late-larva-early-pupa	Mbody2
SUPER_2	3.36948	s9677	B_coprophila	male	soma_carcass	late-larva-early-pupa	Mbody2
SUPER_2	9.64844	s9678	B_coprophila	male	soma_carcass	late-larva-early-pupa	Mbody2
SUPER_2	14.7631	s9679	B_coprophila	male	soma_carcass	late-larva-early-pupa	Mbody2
SUPER_2	5.32827	s9680	B_coprophila	male	soma_carcass	late-larva-early-pupa	Mbody2
SUPER_2	16.8617	s9682	B_coprophila	male	soma_carcass	late-larva-early-pupa	Mbody2
SUPER_2	4.58924	s9683	B_coprophila	male	soma_carcass	late-larva-early-pupa	Mbody2
SUPER_2	29.3471	s9684	B_coprophila	male	soma_carcass	late-larva-early-pupa	Mbody2
SUPER_2	6.18693	s9685	B_coprophila	male	soma_carcass	late-larva-early-pupa	Mbody2
SUPER_2	9.55508	s9686	B_coprophila	male	soma_carcass	late-larva-early-pupa	Mbody2
SUPER_2	20.1827	s9687	B_coprophila	male	soma_carcass	late-larva-early-pupa	Mbody2
SUPER_2	3.00189	s9688	B_coprophila	male	soma_carcass	late-larva-early-pupa	Mbody2
SUPER_2	4.27974	s9689	B_coprophila	male	soma_carcass	late-larva-early-pupa	Mbody2
SUPER_2	8.22157	s9690	B_coprophila	male	soma_carcass	late-larva-early-pupa	Mbody2
SUPER_2	1.83124	s9692	B_coprophila	male	soma_carcass	late-larva-early-pupa	Mbody2
SUPER_2	182.753	s9693	B_coprophila	male	soma_carcass	late-larva-early-pupa	Mbody2
SUPER_2	8.37048	s9694	B_coprophila	male	soma_carcass	late-larva-early-pupa	Mbody2
SUPER_2	1.41462	s9695	B_coprophila	male	soma_carcass	late-larva-early-pupa	Mbody2
SUPER_2	26.0676	s9697	B_coprophila	male	soma_carcass	late-larva-early-pupa	Mbody2
SUPER_2	0.454408	s9698	B_coprophila	male	soma_carcass	late-larva-early-pupa	Mbody2
SUPER_2	8.83293	s9699	B_coprophila	male	soma_carcass	late-larva-early-pupa	Mbody2
SUPER_2	2.81682	s9700	B_coprophila	male	soma_carcass	late-larva-early-pupa	Mbody2
SUPER_2	1.34805	s9701	B_coprophila	male	soma_carcass	late-larva-early-pupa	Mbody2
SUPER_2	1.47372	s9702	B_coprophila	male	soma_carcass	late-larva-early-pupa	Mbody2
SUPER_2	4.15939	s9703	B_coprophila	male	soma_carcass	late-larva-early-pupa	Mbody2
SUPER_2	3.67955	s9704	B_coprophila	male	soma_carcass	late-larva-early-pupa	Mbody2
SUPER_2	22.0137	s9705	B_coprophila	male	soma_carcass	late-larva-early-pupa	Mbody2
SUPER_2	165.618	s9706	B_coprophila	male	soma_carcass	late-larva-early-pupa	Mbody2
SUPER_2	7.02937	s9708	B_coprophila	male	soma_carcass	late-larva-early-pupa	Mbody2
SUPER_2	66.1118	s9709	B_coprophila	male	soma_carcass	late-larva-early-pupa	Mbody2
SUPER_2	72.5042	s9710	B_coprophila	male	soma_carcass	late-larva-early-pupa	Mbody2
SUPER_2	27.8757	s9711	B_coprophila	male	soma_carcass	late-larva-early-pupa	Mbody2
SUPER_2	10.0929	s9712	B_coprophila	male	soma_carcass	late-larva-early-pupa	Mbody2
SUPER_2	4.85021	s9713	B_coprophila	male	soma_carcass	late-larva-early-pupa	Mbody2
SUPER_2	29.8287	s9715	B_coprophila	male	soma_carcass	late-larva-early-pupa	Mbody2
SUPER_2	4.25304	s9716	B_coprophila	male	soma_carcass	late-larva-early-pupa	Mbody2
SUPER_2	6.85049	s9717	B_coprophila	male	soma_carcass	late-larva-early-pupa	Mbody2
SUPER_2	31.8411	s9718	B_coprophila	male	soma_carcass	late-larva-early-pupa	Mbody2
SUPER_2	8.56787	s9720	B_coprophila	male	soma_carcass	late-larva-early-pupa	Mbody2
SUPER_2	19.0481	s9721	B_coprophila	male	soma_carcass	late-larva-early-pupa	Mbody2
SUPER_2	5.72752	s9728	B_coprophila	male	soma_carcass	late-larva-early-pupa	Mbody2
SUPER_2	19.8437	s9729	B_coprophila	male	soma_carcass	late-larva-early-pupa	Mbody2
SUPER_2	70.153	s9730	B_coprophila	male	soma_carcass	late-larva-early-pupa	Mbody2
SUPER_2	28.3193	s9731	B_coprophila	male	soma_carcass	late-larva-early-pupa	Mbody2
SUPER_2	8.68522	s9732	B_coprophila	male	soma_carcass	late-larva-early-pupa	Mbody2
SUPER_2	1.2958	s9734	B_coprophila	male	soma_carcass	late-larva-early-pupa	Mbody2
SUPER_2	255.296	s9738	B_coprophila	male	soma_carcass	late-larva-early-pupa	Mbody2
SUPER_2	3.61628	s9739	B_coprophila	male	soma_carcass	late-larva-early-pupa	Mbody2
SUPER_2	0.495981	s9740	B_coprophila	male	soma_carcass	late-larva-early-pupa	Mbody2
SUPER_2	3.89276	s9746	B_coprophila	male	soma_carcass	late-larva-early-pupa	Mbody2
SUPER_2	1.05522	s9747	B_coprophila	male	soma_carcass	late-larva-early-pupa	Mbody2
SUPER_2	0.936522	s9747	B_coprophila	male	soma_carcass	late-larva-early-pupa	Mbody2
SUPER_2	0.980122	s9749	B_coprophila	male	soma_carcass	late-larva-early-pupa	Mbody2
SUPER_2	635.476	s9751	B_coprophila	male	soma_carcass	late-larva-early-pupa	Mbody2
SUPER_2	1.99507	s9752	B_coprophila	male	soma_carcass	late-larva-early-pupa	Mbody2
SUPER_2	1.15516	s9752	B_coprophila	male	soma_carcass	late-larva-early-pupa	Mbody2
SUPER_2	10.0277	s9753	B_coprophila	male	soma_carcass	late-larva-early-pupa	Mbody2
SUPER_2	54.8677	s9754	B_coprophila	male	soma_carcass	late-larva-early-pupa	Mbody2
SUPER_2	61.7871	s9755	B_coprophila	male	soma_carcass	late-larva-early-pupa	Mbody2
SUPER_2	82.5041	s9756	B_coprophila	male	soma_carcass	late-larva-early-pupa	Mbody2
SUPER_2	10.6487	s9757	B_coprophila	male	soma_carcass	late-larva-early-pupa	Mbody2
SUPER_2	30.8675	s9758	B_coprophila	male	soma_carcass	late-larva-early-pupa	Mbody2
SUPER_2	16.3883	s9760	B_coprophila	male	soma_carcass	late-larva-early-pupa	Mbody2
SUPER_2	151.405	s9761	B_coprophila	male	soma_carcass	late-larva-early-pupa	Mbody2
SUPER_2	13.112	s9762	B_coprophila	male	soma_carcass	late-larva-early-pupa	Mbody2
SUPER_2	5.82122	s9763	B_coprophila	male	soma_carcass	late-larva-early-pupa	Mbody2
SUPER_2	14.0131	s9764	B_coprophila	male	soma_carcass	late-larva-early-pupa	Mbody2
SUPER_2	12.1081	s9765	B_coprophila	male	soma_carcass	late-larva-early-pupa	Mbody2
SUPER_2	7.06866	s9765	B_coprophila	male	soma_carcass	late-larva-early-pupa	Mbody2
SUPER_2	3.85351	s9767	B_coprophila	male	soma_carcass	late-larva-early-pupa	Mbody2
SUPER_2	0.590566	s9768	B_coprophila	male	soma_carcass	late-larva-early-pupa	Mbody2
SUPER_2	33.1771	s9769	B_coprophila	male	soma_carcass	late-larva-early-pupa	Mbody2
SUPER_2	31.1344	s9771	B_coprophila	male	soma_carcass	late-larva-early-pupa	Mbody2
SUPER_2	5.0131	s9773	B_coprophila	male	soma_carcass	late-larva-early-pupa	Mbody2
SUPER_2	2.36709	s9774	B_coprophila	male	soma_carcass	late-larva-early-pupa	Mbody2
SUPER_2	1.82354	s9775	B_coprophila	male	soma_carcass	late-larva-early-pupa	Mbody2
SUPER_2	2.51543	s9776	B_coprophila	male	soma_carcass	late-larva-early-pupa	Mbody2
SUPER_2	8.03438	s9777	B_coprophila	male	soma_carcass	late-larva-early-pupa	Mbody2
SUPER_2	1.97376	s9778	B_coprophila	male	soma_carcass	late-larva-early-pupa	Mbody2
SUPER_2	0.9632	s9780	B_coprophila	male	soma_carcass	late-larva-early-pupa	Mbody2
SUPER_2	0.861803	s9780	B_coprophila	male	soma_carcass	late-larva-early-pupa	Mbody2
SUPER_2	6.16297	s9781	B_coprophila	male	soma_carcass	late-larva-early-pupa	Mbody2
SUPER_2	3.07738	s9782	B_coprophila	male	soma_carcass	late-larva-early-pupa	Mbody2
SUPER_2	12.508	s9783	B_coprophila	male	soma_carcass	late-larva-early-pupa	Mbody2
SUPER_2	35.4949	s9784	B_coprophila	male	soma_carcass	late-larva-early-pupa	Mbody2
SUPER_2	21.2016	s9786	B_coprophila	male	soma_carcass	late-larva-early-pupa	Mbody2
SUPER_2	54.834	s9790	B_coprophila	male	soma_carcass	late-larva-early-pupa	Mbody2
SUPER_2	4.42001	s9793	B_coprophila	male	soma_carcass	late-larva-early-pupa	Mbody2
SUPER_2	7.30402	s9795	B_coprophila	male	soma_carcass	late-larva-early-pupa	Mbody2
SUPER_2	19.0569	s9797	B_coprophila	male	soma_carcass	late-larva-early-pupa	Mbody2
SUPER_2	12.3915	s9798	B_coprophila	male	soma_carcass	late-larva-early-pupa	Mbody2
SUPER_2	1.16785	s9799	B_coprophila	male	soma_carcass	late-larva-early-pupa	Mbody2
SUPER_2	0.281212	s9800	B_coprophila	male	soma_carcass	late-larva-early-pupa	Mbody2
SUPER_2	2.91472	s9801	B_coprophila	male	soma_carcass	late-larva-early-pupa	Mbody2
SUPER_2	3.76628	s9802	B_coprophila	male	soma_carcass	late-larva-early-pupa	Mbody2
SUPER_2	122.741	s9803	B_coprophila	male	soma_carcass	late-larva-early-pupa	Mbody2
SUPER_2	2.85798	s9805	B_coprophila	male	soma_carcass	late-larva-early-pupa	Mbody2
SUPER_2	2.43595	s9805	B_coprophila	male	soma_carcass	late-larva-early-pupa	Mbody2
SUPER_2	13.6137	s9806	B_coprophila	male	soma_carcass	late-larva-early-pupa	Mbody2
SUPER_2	1.22696	s9808	B_coprophila	male	soma_carcass	late-larva-early-pupa	Mbody2
SUPER_2	25.1707	s9809	B_coprophila	male	soma_carcass	late-larva-early-pupa	Mbody2
SUPER_2	0.948397	s9809	B_coprophila	male	soma_carcass	late-larva-early-pupa	Mbody2
SUPER_2	0.520085	s9810	B_coprophila	male	soma_carcass	late-larva-early-pupa	Mbody2
SUPER_2	0.211291	s9811	B_coprophila	male	soma_carcass	late-larva-early-pupa	Mbody2
SUPER_2	1.85532	s9812	B_coprophila	male	soma_carcass	late-larva-early-pupa	Mbody2
SUPER_2	30.2102	s9813	B_coprophila	male	soma_carcass	late-larva-early-pupa	Mbody2
SUPER_2	8.98599	s9814	B_coprophila	male	soma_carcass	late-larva-early-pupa	Mbody2
SUPER_2	3.88313	s9814	B_coprophila	male	soma_carcass	late-larva-early-pupa	Mbody2
SUPER_2	8.20718	s9815	B_coprophila	male	soma_carcass	late-larva-early-pupa	Mbody2
SUPER_2	14.5957	s9816	B_coprophila	male	soma_carcass	late-larva-early-pupa	Mbody2
SUPER_2	8.20741	s9816	B_coprophila	male	soma_carcass	late-larva-early-pupa	Mbody2
SUPER_2	56.559	s9817	B_coprophila	male	soma_carcass	late-larva-early-pupa	Mbody2
SUPER_2	1.6291	s9818	B_coprophila	male	soma_carcass	late-larva-early-pupa	Mbody2
SUPER_2	47.8223	s9819	B_coprophila	male	soma_carcass	late-larva-early-pupa	Mbody2
SUPER_2	10.8245	s9820	B_coprophila	male	soma_carcass	late-larva-early-pupa	Mbody2
SUPER_2	4.11388	s9821	B_coprophila	male	soma_carcass	late-larva-early-pupa	Mbody2
SUPER_2	136.194	s9822	B_coprophila	male	soma_carcass	late-larva-early-pupa	Mbody2
SUPER_2	203.321	s9823	B_coprophila	male	soma_carcass	late-larva-early-pupa	Mbody2
SUPER_2	34.5926	s9824	B_coprophila	male	soma_carcass	late-larva-early-pupa	Mbody2
SUPER_2	13.0512	s9825	B_coprophila	male	soma_carcass	late-larva-early-pupa	Mbody2
SUPER_2	1.24742	s9826	B_coprophila	male	soma_carcass	late-larva-early-pupa	Mbody2
SUPER_2	1.87331	s9827	B_coprophila	male	soma_carcass	late-larva-early-pupa	Mbody2
SUPER_2	5.8926	s9828	B_coprophila	male	soma_carcass	late-larva-early-pupa	Mbody2
SUPER_2	1.01628	s9829	B_coprophila	male	soma_carcass	late-larva-early-pupa	Mbody2
SUPER_2	5.84207	s9830	B_coprophila	male	soma_carcass	late-larva-early-pupa	Mbody2
SUPER_2	49.3715	s9831	B_coprophila	male	soma_carcass	late-larva-early-pupa	Mbody2
SUPER_2	2.47376	s9832	B_coprophila	male	soma_carcass	late-larva-early-pupa	Mbody2
SUPER_2	3.47621	s9835	B_coprophila	male	soma_carcass	late-larva-early-pupa	Mbody2
SUPER_2	1.01088	s9839	B_coprophila	male	soma_carcass	late-larva-early-pupa	Mbody2
SUPER_2	1.31358	s9841	B_coprophila	male	soma_carcass	late-larva-early-pupa	Mbody2
SUPER_2	27.6269	s9842	B_coprophila	male	soma_carcass	late-larva-early-pupa	Mbody2
SUPER_2	5.61168	s9843	B_coprophila	male	soma_carcass	late-larva-early-pupa	Mbody2
SUPER_2	4.05679	s9844	B_coprophila	male	soma_carcass	late-larva-early-pupa	Mbody2
SUPER_2	3.2283	s9847	B_coprophila	male	soma_carcass	late-larva-early-pupa	Mbody2
SUPER_2	91.5359	s9848	B_coprophila	male	soma_carcass	late-larva-early-pupa	Mbody2
SUPER_2	44.5681	s9849	B_coprophila	male	soma_carcass	late-larva-early-pupa	Mbody2
SUPER_2	0.590545	s9850	B_coprophila	male	soma_carcass	late-larva-early-pupa	Mbody2
SUPER_2	118.309	s9851	B_coprophila	male	soma_carcass	late-larva-early-pupa	Mbody2
SUPER_2	19.6651	s9852	B_coprophila	male	soma_carcass	late-larva-early-pupa	Mbody2
SUPER_2	113.75	s9853	B_coprophila	male	soma_carcass	late-larva-early-pupa	Mbody2
SUPER_2	3.96604	s9854	B_coprophila	male	soma_carcass	late-larva-early-pupa	Mbody2
SUPER_2	5.02223	s9855	B_coprophila	male	soma_carcass	late-larva-early-pupa	Mbody2
SUPER_2	0.42802	s9856	B_coprophila	male	soma_carcass	late-larva-early-pupa	Mbody2
SUPER_2	4.93791	s9857	B_coprophila	male	soma_carcass	late-larva-early-pupa	Mbody2
SUPER_2	0.52216	s9859	B_coprophila	male	soma_carcass	late-larva-early-pupa	Mbody2
SUPER_2	3.94592	s9861	B_coprophila	male	soma_carcass	late-larva-early-pupa	Mbody2
SUPER_2	2.76191	s9864	B_coprophila	male	soma_carcass	late-larva-early-pupa	Mbody2
SUPER_2	1.37891	s9864	B_coprophila	male	soma_carcass	late-larva-early-pupa	Mbody2
SUPER_2	3.0646	s9865	B_coprophila	male	soma_carcass	late-larva-early-pupa	Mbody2
SUPER_2	2.85137	s9865	B_coprophila	male	soma_carcass	late-larva-early-pupa	Mbody2
SUPER_2	4.77961	s9866	B_coprophila	male	soma_carcass	late-larva-early-pupa	Mbody2
SUPER_2	0.923214	s9866	B_coprophila	male	soma_carcass	late-larva-early-pupa	Mbody2
SUPER_2	137.47	s9867	B_coprophila	male	soma_carcass	late-larva-early-pupa	Mbody2
SUPER_2	1.74999	s9868	B_coprophila	male	soma_carcass	late-larva-early-pupa	Mbody2
SUPER_2	1.59793	s9869	B_coprophila	male	soma_carcass	late-larva-early-pupa	Mbody2
SUPER_2	19.6128	s9870	B_coprophila	male	soma_carcass	late-larva-early-pupa	Mbody2
SUPER_2	39.8428	s9871	B_coprophila	male	soma_carcass	late-larva-early-pupa	Mbody2
SUPER_2	4.57472	s9871	B_coprophila	male	soma_carcass	late-larva-early-pupa	Mbody2
SUPER_2	9.34996	s9873	B_coprophila	male	soma_carcass	late-larva-early-pupa	Mbody2
SUPER_2	35.2959	s9874	B_coprophila	male	soma_carcass	late-larva-early-pupa	Mbody2
SUPER_2	2.13174	s9875	B_coprophila	male	soma_carcass	late-larva-early-pupa	Mbody2
SUPER_2	34.3215	s9876	B_coprophila	male	soma_carcass	late-larva-early-pupa	Mbody2
SUPER_2	12.0691	s9877	B_coprophila	male	soma_carcass	late-larva-early-pupa	Mbody2
SUPER_2	14.1432	s9878	B_coprophila	male	soma_carcass	late-larva-early-pupa	Mbody2
SUPER_2	0.342403	s9881	B_coprophila	male	soma_carcass	late-larva-early-pupa	Mbody2
SUPER_2	230.884	s9882	B_coprophila	male	soma_carcass	late-larva-early-pupa	Mbody2
SUPER_2	87.3182	s9882	B_coprophila	male	soma_carcass	late-larva-early-pupa	Mbody2
SUPER_2	0.315474	s9884	B_coprophila	male	soma_carcass	late-larva-early-pupa	Mbody2
SUPER_2	4.37618	s9885	B_coprophila	male	soma_carcass	late-larva-early-pupa	Mbody2
SUPER_2	5.7033	s9885	B_coprophila	male	soma_carcass	late-larva-early-pupa	Mbody2
SUPER_2	0.767661	s9885	B_coprophila	male	soma_carcass	late-larva-early-pupa	Mbody2
SUPER_2	149.4	s9887	B_coprophila	male	soma_carcass	late-larva-early-pupa	Mbody2
SUPER_2	24.2008	s9888	B_coprophila	male	soma_carcass	late-larva-early-pupa	Mbody2
SUPER_2	26.7585	s9890	B_coprophila	male	soma_carcass	late-larva-early-pupa	Mbody2
SUPER_2	16.0452	s9894	B_coprophila	male	soma_carcass	late-larva-early-pupa	Mbody2
SUPER_2	12.7112	s9895	B_coprophila	male	soma_carcass	late-larva-early-pupa	Mbody2
SUPER_2	30.3027	s9896	B_coprophila	male	soma_carcass	late-larva-early-pupa	Mbody2
SUPER_2	1.81549	s9896	B_coprophila	male	soma_carcass	late-larva-early-pupa	Mbody2
SUPER_2	29.6178	s9897	B_coprophila	male	soma_carcass	late-larva-early-pupa	Mbody2
SUPER_2	7.16957	s9899	B_coprophila	male	soma_carcass	late-larva-early-pupa	Mbody2
SUPER_2	28.3864	s9900	B_coprophila	male	soma_carcass	late-larva-early-pupa	Mbody2
SUPER_2	16.8475	s9901	B_coprophila	male	soma_carcass	late-larva-early-pupa	Mbody2
SUPER_2	8.19119	s9903	B_coprophila	male	soma_carcass	late-larva-early-pupa	Mbody2
SUPER_2	3.56887	s9904	B_coprophila	male	soma_carcass	late-larva-early-pupa	Mbody2
SUPER_2	14.6339	s9905	B_coprophila	male	soma_carcass	late-larva-early-pupa	Mbody2
SUPER_2	116.792	s9906	B_coprophila	male	soma_carcass	late-larva-early-pupa	Mbody2
SUPER_2	8.59825	s9907	B_coprophila	male	soma_carcass	late-larva-early-pupa	Mbody2
SUPER_2	63.2986	s9909	B_coprophila	male	soma_carcass	late-larva-early-pupa	Mbody2
SUPER_2	23.8848	s9910	B_coprophila	male	soma_carcass	late-larva-early-pupa	Mbody2
SUPER_2	35.5693	s9912	B_coprophila	male	soma_carcass	late-larva-early-pupa	Mbody2
SUPER_2	6.3278	s9913	B_coprophila	male	soma_carcass	late-larva-early-pupa	Mbody2
SUPER_2	10.1098	s9914	B_coprophila	male	soma_carcass	late-larva-early-pupa	Mbody2
SUPER_2	1.02774	s9915	B_coprophila	male	soma_carcass	late-larva-early-pupa	Mbody2
SUPER_2	1.83122	s9916	B_coprophila	male	soma_carcass	late-larva-early-pupa	Mbody2
SUPER_2	12.4642	s9917	B_coprophila	male	soma_carcass	late-larva-early-pupa	Mbody2
SUPER_2	0.518872	s9919	B_coprophila	male	soma_carcass	late-larva-early-pupa	Mbody2
SUPER_2	1.61795	s9923	B_coprophila	male	soma_carcass	late-larva-early-pupa	Mbody2
SUPER_2	0.299526	s9923	B_coprophila	male	soma_carcass	late-larva-early-pupa	Mbody2
SUPER_2	2.03423	s9924	B_coprophila	male	soma_carcass	late-larva-early-pupa	Mbody2
SUPER_2	16.9133	s9925	B_coprophila	male	soma_carcass	late-larva-early-pupa	Mbody2
SUPER_2	4.35443	s9926	B_coprophila	male	soma_carcass	late-larva-early-pupa	Mbody2
SUPER_2	11.3687	s9928	B_coprophila	male	soma_carcass	late-larva-early-pupa	Mbody2
SUPER_2	23.152	s9929	B_coprophila	male	soma_carcass	late-larva-early-pupa	Mbody2
SUPER_2	13.8291	s9932	B_coprophila	male	soma_carcass	late-larva-early-pupa	Mbody2
SUPER_2	2.45921	s9933	B_coprophila	male	soma_carcass	late-larva-early-pupa	Mbody2
SUPER_2	8.43155	s9934	B_coprophila	male	soma_carcass	late-larva-early-pupa	Mbody2
SUPER_2	0.480237	s9937	B_coprophila	male	soma_carcass	late-larva-early-pupa	Mbody2
SUPER_2	5.29578	s9938	B_coprophila	male	soma_carcass	late-larva-early-pupa	Mbody2
SUPER_2	21.9441	s9939	B_coprophila	male	soma_carcass	late-larva-early-pupa	Mbody2
SUPER_2	6.68307	s9940	B_coprophila	male	soma_carcass	late-larva-early-pupa	Mbody2
SUPER_2	0.690281	s9941	B_coprophila	male	soma_carcass	late-larva-early-pupa	Mbody2
SUPER_2	20.8391	s9943	B_coprophila	male	soma_carcass	late-larva-early-pupa	Mbody2
SUPER_2	0.665762	s9944	B_coprophila	male	soma_carcass	late-larva-early-pupa	Mbody2
SUPER_2	0.72463	s9945	B_coprophila	male	soma_carcass	late-larva-early-pupa	Mbody2
SUPER_2	2.34935	s9947	B_coprophila	male	soma_carcass	late-larva-early-pupa	Mbody2
SUPER_2	53.2985	s9948	B_coprophila	male	soma_carcass	late-larva-early-pupa	Mbody2
SUPER_2	4.48159	s9949	B_coprophila	male	soma_carcass	late-larva-early-pupa	Mbody2
SUPER_2	2.79339	s9950	B_coprophila	male	soma_carcass	late-larva-early-pupa	Mbody2
SUPER_2	11.2019	s9951	B_coprophila	male	soma_carcass	late-larva-early-pupa	Mbody2
SUPER_2	8.73157	s9951	B_coprophila	male	soma_carcass	late-larva-early-pupa	Mbody2
SUPER_2	1.18281	s9952	B_coprophila	male	soma_carcass	late-larva-early-pupa	Mbody2
SUPER_2	14.5782	s9954	B_coprophila	male	soma_carcass	late-larva-early-pupa	Mbody2
SUPER_2	9.91959	s9957	B_coprophila	male	soma_carcass	late-larva-early-pupa	Mbody2
SUPER_2	1.22385	s9958	B_coprophila	male	soma_carcass	late-larva-early-pupa	Mbody2
SUPER_2	1.04606	s9959	B_coprophila	male	soma_carcass	late-larva-early-pupa	Mbody2
SUPER_2	2.86097	s9960	B_coprophila	male	soma_carcass	late-larva-early-pupa	Mbody2
SUPER_2	0.912923	s9960	B_coprophila	male	soma_carcass	late-larva-early-pupa	Mbody2
SUPER_2	1.98653	s9961	B_coprophila	male	soma_carcass	late-larva-early-pupa	Mbody2
SUPER_2	5.81528	s9962	B_coprophila	male	soma_carcass	late-larva-early-pupa	Mbody2
SUPER_2	1869.22	s9963	B_coprophila	male	soma_carcass	late-larva-early-pupa	Mbody2
SUPER_2	18.8888	s9964	B_coprophila	male	soma_carcass	late-larva-early-pupa	Mbody2
SUPER_2	60.4144	s9965	B_coprophila	male	soma_carcass	late-larva-early-pupa	Mbody2
SUPER_2	8.17726	s9965	B_coprophila	male	soma_carcass	late-larva-early-pupa	Mbody2
SUPER_2	13.6426	s9966	B_coprophila	male	soma_carcass	late-larva-early-pupa	Mbody2
SUPER_2	239.487	s9967	B_coprophila	male	soma_carcass	late-larva-early-pupa	Mbody2
SUPER_2	1.37994	s9968	B_coprophila	male	soma_carcass	late-larva-early-pupa	Mbody2
SUPER_2	0.909743	s9968	B_coprophila	male	soma_carcass	late-larva-early-pupa	Mbody2
SUPER_2	12.366	s9968	B_coprophila	male	soma_carcass	late-larva-early-pupa	Mbody2
SUPER_2	10.9249	s9968	B_coprophila	male	soma_carcass	late-larva-early-pupa	Mbody2
SUPER_2	0.750393	s9968	B_coprophila	male	soma_carcass	late-larva-early-pupa	Mbody2
SUPER_2	34.6721	s9969	B_coprophila	male	soma_carcass	late-larva-early-pupa	Mbody2
SUPER_2	0.459186	s9970	B_coprophila	male	soma_carcass	late-larva-early-pupa	Mbody2
SUPER_2	11.3631	s9971	B_coprophila	male	soma_carcass	late-larva-early-pupa	Mbody2
SUPER_2	50.2522	s9972	B_coprophila	male	soma_carcass	late-larva-early-pupa	Mbody2
SUPER_2	5.40061	s9973	B_coprophila	male	soma_carcass	late-larva-early-pupa	Mbody2
SUPER_2	1.9797	s9974	B_coprophila	male	soma_carcass	late-larva-early-pupa	Mbody2
SUPER_2	1.42027	s9975	B_coprophila	male	soma_carcass	late-larva-early-pupa	Mbody2
SUPER_2	5.33854	s9976	B_coprophila	male	soma_carcass	late-larva-early-pupa	Mbody2
SUPER_2	1.03856	s9977	B_coprophila	male	soma_carcass	late-larva-early-pupa	Mbody2
SUPER_2	1.10253	s9979	B_coprophila	male	soma_carcass	late-larva-early-pupa	Mbody2
SUPER_2	3.18586	s9980	B_coprophila	male	soma_carcass	late-larva-early-pupa	Mbody2
SUPER_2	0.537955	s9982	B_coprophila	male	soma_carcass	late-larva-early-pupa	Mbody2
SUPER_2	1.21822	s9983	B_coprophila	male	soma_carcass	late-larva-early-pupa	Mbody2
SUPER_2	0.826229	s9984	B_coprophila	male	soma_carcass	late-larva-early-pupa	Mbody2
SUPER_2	0.984342	s9987	B_coprophila	male	soma_carcass	late-larva-early-pupa	Mbody2
SUPER_2	13.1672	s9988	B_coprophila	male	soma_carcass	late-larva-early-pupa	Mbody2
SUPER_2	80.0818	s9990	B_coprophila	male	soma_carcass	late-larva-early-pupa	Mbody2
SUPER_2	21.2299	s9992	B_coprophila	male	soma_carcass	late-larva-early-pupa	Mbody2
SUPER_2	3.60325	s9993	B_coprophila	male	soma_carcass	late-larva-early-pupa	Mbody2
SUPER_2	28.2333	s9994	B_coprophila	male	soma_carcass	late-larva-early-pupa	Mbody2
SUPER_2	6.01167	s9995	B_coprophila	male	soma_carcass	late-larva-early-pupa	Mbody2
SUPER_2	0.991708	s9995	B_coprophila	male	soma_carcass	late-larva-early-pupa	Mbody2
SUPER_2	1.66787	s9996	B_coprophila	male	soma_carcass	late-larva-early-pupa	Mbody2
SUPER_2	3.14715	s9997	B_coprophila	male	soma_carcass	late-larva-early-pupa	Mbody2
SUPER_2	109.195	s9998	B_coprophila	male	soma_carcass	late-larva-early-pupa	Mbody2
SUPER_2	13.5635	s9999	B_coprophila	male	soma_carcass	late-larva-early-pupa	Mbody2
SUPER_2	7.79164	s10000	B_coprophila	male	soma_carcass	late-larva-early-pupa	Mbody2
SUPER_2	1.96673	s10001	B_coprophila	male	soma_carcass	late-larva-early-pupa	Mbody2
SUPER_2	8.15429	s10003	B_coprophila	male	soma_carcass	late-larva-early-pupa	Mbody2
SUPER_2	2.96448	s10003	B_coprophila	male	soma_carcass	late-larva-early-pupa	Mbody2
SUPER_2	2.58459	s10003	B_coprophila	male	soma_carcass	late-larva-early-pupa	Mbody2
SUPER_2	0.471163	s10003	B_coprophila	male	soma_carcass	late-larva-early-pupa	Mbody2
SUPER_2	0.232191	s10003	B_coprophila	male	soma_carcass	late-larva-early-pupa	Mbody2
SUPER_2	13.0783	s10004	B_coprophila	male	soma_carcass	late-larva-early-pupa	Mbody2
SUPER_2	6.21863	s10005	B_coprophila	male	soma_carcass	late-larva-early-pupa	Mbody2
SUPER_2	0.817745	s10005	B_coprophila	male	soma_carcass	late-larva-early-pupa	Mbody2
SUPER_2	5.98358	s10005	B_coprophila	male	soma_carcass	late-larva-early-pupa	Mbody2
SUPER_2	6.35149	s10006	B_coprophila	male	soma_carcass	late-larva-early-pupa	Mbody2
SUPER_2	5.03923	s10007	B_coprophila	male	soma_carcass	late-larva-early-pupa	Mbody2
SUPER_2	0.611919	s10008	B_coprophila	male	soma_carcass	late-larva-early-pupa	Mbody2
SUPER_2	0.682072	s10009	B_coprophila	male	soma_carcass	late-larva-early-pupa	Mbody2
SUPER_2	8.43831	s10015	B_coprophila	male	soma_carcass	late-larva-early-pupa	Mbody2
SUPER_2	10.2385	s10016	B_coprophila	male	soma_carcass	late-larva-early-pupa	Mbody2
SUPER_2	13.8209	s10017	B_coprophila	male	soma_carcass	late-larva-early-pupa	Mbody2
SUPER_2	11.5896	s10019	B_coprophila	male	soma_carcass	late-larva-early-pupa	Mbody2
SUPER_2	17.0553	s10020	B_coprophila	male	soma_carcass	late-larva-early-pupa	Mbody2
SUPER_2	30.7086	s10021	B_coprophila	male	soma_carcass	late-larva-early-pupa	Mbody2
SUPER_2	18.332	s10022	B_coprophila	male	soma_carcass	late-larva-early-pupa	Mbody2
SUPER_2	1.14065	s10023	B_coprophila	male	soma_carcass	late-larva-early-pupa	Mbody2
SUPER_2	2.78768	s10024	B_coprophila	male	soma_carcass	late-larva-early-pupa	Mbody2
SUPER_2	7.29347	s10025	B_coprophila	male	soma_carcass	late-larva-early-pupa	Mbody2
SUPER_2	1.16974	s10025	B_coprophila	male	soma_carcass	late-larva-early-pupa	Mbody2
SUPER_2	10.1565	s10026	B_coprophila	male	soma_carcass	late-larva-early-pupa	Mbody2
SUPER_2	3.75348	s10027	B_coprophila	male	soma_carcass	late-larva-early-pupa	Mbody2
SUPER_2	1.55349	s10028	B_coprophila	male	soma_carcass	late-larva-early-pupa	Mbody2
SUPER_2	31.6096	s10029	B_coprophila	male	soma_carcass	late-larva-early-pupa	Mbody2
SUPER_2	5.68928	s10031	B_coprophila	male	soma_carcass	late-larva-early-pupa	Mbody2
SUPER_2	51.4091	s10032	B_coprophila	male	soma_carcass	late-larva-early-pupa	Mbody2
SUPER_2	48.3268	s10032	B_coprophila	male	soma_carcass	late-larva-early-pupa	Mbody2
SUPER_2	2.65786	s10033	B_coprophila	male	soma_carcass	late-larva-early-pupa	Mbody2
SUPER_2	6.14741	s10034	B_coprophila	male	soma_carcass	late-larva-early-pupa	Mbody2
SUPER_2	26.5795	s10035	B_coprophila	male	soma_carcass	late-larva-early-pupa	Mbody2
SUPER_2	8.32144	s10037	B_coprophila	male	soma_carcass	late-larva-early-pupa	Mbody2
SUPER_2	3.88426	s10038	B_coprophila	male	soma_carcass	late-larva-early-pupa	Mbody2
SUPER_2	1.61381	s10038	B_coprophila	male	soma_carcass	late-larva-early-pupa	Mbody2
SUPER_2	0.292698	s10038	B_coprophila	male	soma_carcass	late-larva-early-pupa	Mbody2
SUPER_2	0.210557	s10039	B_coprophila	male	soma_carcass	late-larva-early-pupa	Mbody2
SUPER_2	0.817236	s10040	B_coprophila	male	soma_carcass	late-larva-early-pupa	Mbody2
SUPER_2	8.39181	s10041	B_coprophila	male	soma_carcass	late-larva-early-pupa	Mbody2
SUPER_2	2.68124	s10041	B_coprophila	male	soma_carcass	late-larva-early-pupa	Mbody2
SUPER_2	5.73301	s10042	B_coprophila	male	soma_carcass	late-larva-early-pupa	Mbody2
SUPER_2	1.64262	s10048	B_coprophila	male	soma_carcass	late-larva-early-pupa	Mbody2
SUPER_2	145.294	s10049	B_coprophila	male	soma_carcass	late-larva-early-pupa	Mbody2
SUPER_2	74.011	s10050	B_coprophila	male	soma_carcass	late-larva-early-pupa	Mbody2
SUPER_2	2.40265	s10051	B_coprophila	male	soma_carcass	late-larva-early-pupa	Mbody2
SUPER_2	0.700667	s10051	B_coprophila	male	soma_carcass	late-larva-early-pupa	Mbody2
SUPER_2	1.01777	s10053	B_coprophila	male	soma_carcass	late-larva-early-pupa	Mbody2
SUPER_2	6.87704	s10054	B_coprophila	male	soma_carcass	late-larva-early-pupa	Mbody2
SUPER_2	709.515	s10055	B_coprophila	male	soma_carcass	late-larva-early-pupa	Mbody2
SUPER_2	1.89862	s10057	B_coprophila	male	soma_carcass	late-larva-early-pupa	Mbody2
SUPER_2	0.792303	s10057	B_coprophila	male	soma_carcass	late-larva-early-pupa	Mbody2
SUPER_2	10.8488	s10058	B_coprophila	male	soma_carcass	late-larva-early-pupa	Mbody2
SUPER_2	28.2494	s10059	B_coprophila	male	soma_carcass	late-larva-early-pupa	Mbody2
SUPER_2	12.9886	s10060	B_coprophila	male	soma_carcass	late-larva-early-pupa	Mbody2
SUPER_2	15.0808	s10061	B_coprophila	male	soma_carcass	late-larva-early-pupa	Mbody2
SUPER_2	0.712991	s10061	B_coprophila	male	soma_carcass	late-larva-early-pupa	Mbody2
SUPER_2	0.285218	s10061	B_coprophila	male	soma_carcass	late-larva-early-pupa	Mbody2
SUPER_2	1.94124	s10062	B_coprophila	male	soma_carcass	late-larva-early-pupa	Mbody2
SUPER_2	0.731693	s10063	B_coprophila	male	soma_carcass	late-larva-early-pupa	Mbody2
SUPER_2	0.893533	s10064	B_coprophila	male	soma_carcass	late-larva-early-pupa	Mbody2
SUPER_2	10.5089	s10065	B_coprophila	male	soma_carcass	late-larva-early-pupa	Mbody2
SUPER_2	24.7691	s10066	B_coprophila	male	soma_carcass	late-larva-early-pupa	Mbody2
SUPER_2	8.62212	s10067	B_coprophila	male	soma_carcass	late-larva-early-pupa	Mbody2
SUPER_2	1.14362	s10069	B_coprophila	male	soma_carcass	late-larva-early-pupa	Mbody2
SUPER_2	2155.26	s10070	B_coprophila	male	soma_carcass	late-larva-early-pupa	Mbody2
SUPER_2	3.41206	s10071	B_coprophila	male	soma_carcass	late-larva-early-pupa	Mbody2
SUPER_2	2.51971	s10072	B_coprophila	male	soma_carcass	late-larva-early-pupa	Mbody2
SUPER_2	1.64447	s10073	B_coprophila	male	soma_carcass	late-larva-early-pupa	Mbody2
SUPER_2	1.90346	s10074	B_coprophila	male	soma_carcass	late-larva-early-pupa	Mbody2
SUPER_2	2.83476	s10075	B_coprophila	male	soma_carcass	late-larva-early-pupa	Mbody2
SUPER_2	2.45072	s10076	B_coprophila	male	soma_carcass	late-larva-early-pupa	Mbody2
SUPER_2	2.33533	s10076	B_coprophila	male	soma_carcass	late-larva-early-pupa	Mbody2
SUPER_2	2.31361	s10076	B_coprophila	male	soma_carcass	late-larva-early-pupa	Mbody2
SUPER_2	4.36735	s10077	B_coprophila	male	soma_carcass	late-larva-early-pupa	Mbody2
SUPER_2	6.64337	s10082	B_coprophila	male	soma_carcass	late-larva-early-pupa	Mbody2
SUPER_2	17.4979	s10082	B_coprophila	male	soma_carcass	late-larva-early-pupa	Mbody2
SUPER_2	18.0391	s10082	B_coprophila	male	soma_carcass	late-larva-early-pupa	Mbody2
SUPER_2	1.68396	s10082	B_coprophila	male	soma_carcass	late-larva-early-pupa	Mbody2
SUPER_2	3.7022	s10082	B_coprophila	male	soma_carcass	late-larva-early-pupa	Mbody2
SUPER_2	19.8028	s10082	B_coprophila	male	soma_carcass	late-larva-early-pupa	Mbody2
SUPER_2	3.68552	s10082	B_coprophila	male	soma_carcass	late-larva-early-pupa	Mbody2
SUPER_2	38.2623	s10084	B_coprophila	male	soma_carcass	late-larva-early-pupa	Mbody2
SUPER_2	4.57628	s10086	B_coprophila	male	soma_carcass	late-larva-early-pupa	Mbody2
SUPER_2	0.582239	s10086	B_coprophila	male	soma_carcass	late-larva-early-pupa	Mbody2
SUPER_2	5.63908	s10087	B_coprophila	male	soma_carcass	late-larva-early-pupa	Mbody2
SUPER_2	4.72616	s10088	B_coprophila	male	soma_carcass	late-larva-early-pupa	Mbody2
SUPER_2	0.22456	s10090	B_coprophila	male	soma_carcass	late-larva-early-pupa	Mbody2
SUPER_2	6.82278	s10090	B_coprophila	male	soma_carcass	late-larva-early-pupa	Mbody2
SUPER_2	0.226528	s10090	B_coprophila	male	soma_carcass	late-larva-early-pupa	Mbody2
SUPER_2	0.237359	s10091	B_coprophila	male	soma_carcass	late-larva-early-pupa	Mbody2
SUPER_2	2.23363	s10092	B_coprophila	male	soma_carcass	late-larva-early-pupa	Mbody2
SUPER_2	2.99624	s10093	B_coprophila	male	soma_carcass	late-larva-early-pupa	Mbody2
SUPER_2	0.7346	s10095	B_coprophila	male	soma_carcass	late-larva-early-pupa	Mbody2
SUPER_2	22.4399	s10097	B_coprophila	male	soma_carcass	late-larva-early-pupa	Mbody2
SUPER_2	0.548459	s10098	B_coprophila	male	soma_carcass	late-larva-early-pupa	Mbody2
SUPER_2	12.2118	s10099	B_coprophila	male	soma_carcass	late-larva-early-pupa	Mbody2
SUPER_2	3.12928	s10100	B_coprophila	male	soma_carcass	late-larva-early-pupa	Mbody2
SUPER_2	39.1443	s10101	B_coprophila	male	soma_carcass	late-larva-early-pupa	Mbody2
SUPER_2	1.45421	s10102	B_coprophila	male	soma_carcass	late-larva-early-pupa	Mbody2
SUPER_2	55.6504	s10103	B_coprophila	male	soma_carcass	late-larva-early-pupa	Mbody2
SUPER_2	51.032	s10104	B_coprophila	male	soma_carcass	late-larva-early-pupa	Mbody2
SUPER_2	71.9715	s10105	B_coprophila	male	soma_carcass	late-larva-early-pupa	Mbody2
SUPER_2	6.98292	s10106	B_coprophila	male	soma_carcass	late-larva-early-pupa	Mbody2
SUPER_2	54.3186	s10107	B_coprophila	male	soma_carcass	late-larva-early-pupa	Mbody2
SUPER_2	23.6059	s10109	B_coprophila	male	soma_carcass	late-larva-early-pupa	Mbody2
SUPER_2	59.2175	s10110	B_coprophila	male	soma_carcass	late-larva-early-pupa	Mbody2
SUPER_2	16.2462	s10111	B_coprophila	male	soma_carcass	late-larva-early-pupa	Mbody2
SUPER_2	0.360808	s10113	B_coprophila	male	soma_carcass	late-larva-early-pupa	Mbody2
SUPER_2	1.12698	s10114	B_coprophila	male	soma_carcass	late-larva-early-pupa	Mbody2
SUPER_2	8.7311	s10115	B_coprophila	male	soma_carcass	late-larva-early-pupa	Mbody2
SUPER_2	4.29817	s10117	B_coprophila	male	soma_carcass	late-larva-early-pupa	Mbody2
SUPER_2	2.85215	s10118	B_coprophila	male	soma_carcass	late-larva-early-pupa	Mbody2
SUPER_2	5.74636	s10121	B_coprophila	male	soma_carcass	late-larva-early-pupa	Mbody2
SUPER_2	3.29867	s10124	B_coprophila	male	soma_carcass	late-larva-early-pupa	Mbody2
SUPER_2	1.61967	s10126	B_coprophila	male	soma_carcass	late-larva-early-pupa	Mbody2
SUPER_2	0.969888	s10127	B_coprophila	male	soma_carcass	late-larva-early-pupa	Mbody2
SUPER_2	14.9627	s10128	B_coprophila	male	soma_carcass	late-larva-early-pupa	Mbody2
SUPER_2	19.2943	s10129	B_coprophila	male	soma_carcass	late-larva-early-pupa	Mbody2
SUPER_2	0.281036	s10130	B_coprophila	male	soma_carcass	late-larva-early-pupa	Mbody2
SUPER_2	0.838887	s10131	B_coprophila	male	soma_carcass	late-larva-early-pupa	Mbody2
SUPER_2	136.794	s10135	B_coprophila	male	soma_carcass	late-larva-early-pupa	Mbody2
SUPER_2	19.4285	s10136	B_coprophila	male	soma_carcass	late-larva-early-pupa	Mbody2
SUPER_2	6.77145	s10137	B_coprophila	male	soma_carcass	late-larva-early-pupa	Mbody2
SUPER_2	1.67388	s10138	B_coprophila	male	soma_carcass	late-larva-early-pupa	Mbody2
SUPER_2	0.231168	s10139	B_coprophila	male	soma_carcass	late-larva-early-pupa	Mbody2
SUPER_2	20.7631	s10140	B_coprophila	male	soma_carcass	late-larva-early-pupa	Mbody2
SUPER_2	7.63503	s10141	B_coprophila	male	soma_carcass	late-larva-early-pupa	Mbody2
SUPER_2	7.2993	s10143	B_coprophila	male	soma_carcass	late-larva-early-pupa	Mbody2
SUPER_2	2.85004	s10143	B_coprophila	male	soma_carcass	late-larva-early-pupa	Mbody2
SUPER_2	15.1721	s10145	B_coprophila	male	soma_carcass	late-larva-early-pupa	Mbody2
SUPER_2	9.83396	s10146	B_coprophila	male	soma_carcass	late-larva-early-pupa	Mbody2
SUPER_2	23.001	s10147	B_coprophila	male	soma_carcass	late-larva-early-pupa	Mbody2
SUPER_2	4.21024	s10147	B_coprophila	male	soma_carcass	late-larva-early-pupa	Mbody2
SUPER_2	1.93586	s10151	B_coprophila	male	soma_carcass	late-larva-early-pupa	Mbody2
SUPER_2	6.2218	s10152	B_coprophila	male	soma_carcass	late-larva-early-pupa	Mbody2
SUPER_2	12.837	s10153	B_coprophila	male	soma_carcass	late-larva-early-pupa	Mbody2
SUPER_2	4.05921	s10156	B_coprophila	male	soma_carcass	late-larva-early-pupa	Mbody2
SUPER_2	2.75943	s10157	B_coprophila	male	soma_carcass	late-larva-early-pupa	Mbody2
SUPER_2	40.3361	s10159	B_coprophila	male	soma_carcass	late-larva-early-pupa	Mbody2
SUPER_2	8.9296	s10160	B_coprophila	male	soma_carcass	late-larva-early-pupa	Mbody2
SUPER_2	29.009	s10161	B_coprophila	male	soma_carcass	late-larva-early-pupa	Mbody2
SUPER_2	5.28618	s10162	B_coprophila	male	soma_carcass	late-larva-early-pupa	Mbody2
SUPER_2	1.45695	s10162	B_coprophila	male	soma_carcass	late-larva-early-pupa	Mbody2
SUPER_2	2.1225	s10163	B_coprophila	male	soma_carcass	late-larva-early-pupa	Mbody2
SUPER_2	3.93699	s10164	B_coprophila	male	soma_carcass	late-larva-early-pupa	Mbody2
SUPER_2	32.3109	s10165	B_coprophila	male	soma_carcass	late-larva-early-pupa	Mbody2
SUPER_2	292.686	s10166	B_coprophila	male	soma_carcass	late-larva-early-pupa	Mbody2
SUPER_2	30.869	s10166	B_coprophila	male	soma_carcass	late-larva-early-pupa	Mbody2
SUPER_2	25.3758	s10167	B_coprophila	male	soma_carcass	late-larva-early-pupa	Mbody2
SUPER_2	43.8509	s10168	B_coprophila	male	soma_carcass	late-larva-early-pupa	Mbody2
SUPER_2	27.2584	s10169	B_coprophila	male	soma_carcass	late-larva-early-pupa	Mbody2
SUPER_2	14.0335	s10169	B_coprophila	male	soma_carcass	late-larva-early-pupa	Mbody2
SUPER_2	178.671	s10170	B_coprophila	male	soma_carcass	late-larva-early-pupa	Mbody2
SUPER_2	4.81685	s10171	B_coprophila	male	soma_carcass	late-larva-early-pupa	Mbody2
SUPER_2	21.2174	s10172	B_coprophila	male	soma_carcass	late-larva-early-pupa	Mbody2
SUPER_2	294.914	s10173	B_coprophila	male	soma_carcass	late-larva-early-pupa	Mbody2
SUPER_2	0.792406	s10176	B_coprophila	male	soma_carcass	late-larva-early-pupa	Mbody2
SUPER_2	4.00505	s10177	B_coprophila	male	soma_carcass	late-larva-early-pupa	Mbody2
SUPER_2	3.30779	s10178	B_coprophila	male	soma_carcass	late-larva-early-pupa	Mbody2
SUPER_2	9.56291	s10180	B_coprophila	male	soma_carcass	late-larva-early-pupa	Mbody2
SUPER_2	1.15434	s10180	B_coprophila	male	soma_carcass	late-larva-early-pupa	Mbody2
SUPER_2	1.07349	s10180	B_coprophila	male	soma_carcass	late-larva-early-pupa	Mbody2
SUPER_2	1.82722	s10181	B_coprophila	male	soma_carcass	late-larva-early-pupa	Mbody2
SUPER_2	36.6608	s10182	B_coprophila	male	soma_carcass	late-larva-early-pupa	Mbody2
SUPER_2	10.7068	s10183	B_coprophila	male	soma_carcass	late-larva-early-pupa	Mbody2
SUPER_2	16.1407	s10184	B_coprophila	male	soma_carcass	late-larva-early-pupa	Mbody2
SUPER_2	9.0258	s10184	B_coprophila	male	soma_carcass	late-larva-early-pupa	Mbody2
SUPER_2	3.37337	s10184	B_coprophila	male	soma_carcass	late-larva-early-pupa	Mbody2
SUPER_2	19.7782	s10185	B_coprophila	male	soma_carcass	late-larva-early-pupa	Mbody2
SUPER_2	6.38255	s10186	B_coprophila	male	soma_carcass	late-larva-early-pupa	Mbody2
SUPER_2	1.80649	s10186	B_coprophila	male	soma_carcass	late-larva-early-pupa	Mbody2
SUPER_2	8.67673	s10187	B_coprophila	male	soma_carcass	late-larva-early-pupa	Mbody2
SUPER_2	20.0936	s10188	B_coprophila	male	soma_carcass	late-larva-early-pupa	Mbody2
SUPER_2	0.612139	s10189	B_coprophila	male	soma_carcass	late-larva-early-pupa	Mbody2
SUPER_2	2.05052	s10190	B_coprophila	male	soma_carcass	late-larva-early-pupa	Mbody2
SUPER_2	10.5698	s10191	B_coprophila	male	soma_carcass	late-larva-early-pupa	Mbody2
SUPER_2	1.58119	s10192	B_coprophila	male	soma_carcass	late-larva-early-pupa	Mbody2
SUPER_2	39.9722	s10193	B_coprophila	male	soma_carcass	late-larva-early-pupa	Mbody2
SUPER_2	38.3292	s10193	B_coprophila	male	soma_carcass	late-larva-early-pupa	Mbody2
SUPER_2	14.5046	s10194	B_coprophila	male	soma_carcass	late-larva-early-pupa	Mbody2
SUPER_2	4.61543	s10195	B_coprophila	male	soma_carcass	late-larva-early-pupa	Mbody2
SUPER_2	0.253229	s10196	B_coprophila	male	soma_carcass	late-larva-early-pupa	Mbody2
SUPER_2	3.99079	s10197	B_coprophila	male	soma_carcass	late-larva-early-pupa	Mbody2
SUPER_2	67.5146	s10199	B_coprophila	male	soma_carcass	late-larva-early-pupa	Mbody2
SUPER_2	10.5028	s10199	B_coprophila	male	soma_carcass	late-larva-early-pupa	Mbody2
SUPER_2	5.13202	s10199	B_coprophila	male	soma_carcass	late-larva-early-pupa	Mbody2
SUPER_2	20.1887	s10201	B_coprophila	male	soma_carcass	late-larva-early-pupa	Mbody2
SUPER_2	85.7187	s10203	B_coprophila	male	soma_carcass	late-larva-early-pupa	Mbody2
SUPER_2	10.7621	s10204	B_coprophila	male	soma_carcass	late-larva-early-pupa	Mbody2
SUPER_2	16.8583	s10205	B_coprophila	male	soma_carcass	late-larva-early-pupa	Mbody2
SUPER_2	4.64491	s10205	B_coprophila	male	soma_carcass	late-larva-early-pupa	Mbody2
SUPER_2	149.314	s10206	B_coprophila	male	soma_carcass	late-larva-early-pupa	Mbody2
SUPER_2	5.60515	s10207	B_coprophila	male	soma_carcass	late-larva-early-pupa	Mbody2
SUPER_2	11.7651	s10208	B_coprophila	male	soma_carcass	late-larva-early-pupa	Mbody2
SUPER_2	13.775	s10209	B_coprophila	male	soma_carcass	late-larva-early-pupa	Mbody2
SUPER_2	2.9633	s10210	B_coprophila	male	soma_carcass	late-larva-early-pupa	Mbody2
SUPER_2	3.35553	s10211	B_coprophila	male	soma_carcass	late-larva-early-pupa	Mbody2
SUPER_2	0.270261	s10212	B_coprophila	male	soma_carcass	late-larva-early-pupa	Mbody2
SUPER_2	10.8398	s10215	B_coprophila	male	soma_carcass	late-larva-early-pupa	Mbody2
SUPER_2	1.22836	s10216	B_coprophila	male	soma_carcass	late-larva-early-pupa	Mbody2
SUPER_2	11.8856	s10217	B_coprophila	male	soma_carcass	late-larva-early-pupa	Mbody2
SUPER_2	4.91597	s10218	B_coprophila	male	soma_carcass	late-larva-early-pupa	Mbody2
SUPER_2	3.48542	s10219	B_coprophila	male	soma_carcass	late-larva-early-pupa	Mbody2
SUPER_2	0.252188	s10220	B_coprophila	male	soma_carcass	late-larva-early-pupa	Mbody2
SUPER_2	35.4844	s10221	B_coprophila	male	soma_carcass	late-larva-early-pupa	Mbody2
SUPER_2	4.89808	s10222	B_coprophila	male	soma_carcass	late-larva-early-pupa	Mbody2
SUPER_2	0.928837	s10224	B_coprophila	male	soma_carcass	late-larva-early-pupa	Mbody2
SUPER_2	114.515	s10225	B_coprophila	male	soma_carcass	late-larva-early-pupa	Mbody2
SUPER_2	65.0501	s10227	B_coprophila	male	soma_carcass	late-larva-early-pupa	Mbody2
SUPER_2	11.3824	s10229	B_coprophila	male	soma_carcass	late-larva-early-pupa	Mbody2
SUPER_2	10.3143	s10230	B_coprophila	male	soma_carcass	late-larva-early-pupa	Mbody2
SUPER_2	188.145	s10232	B_coprophila	male	soma_carcass	late-larva-early-pupa	Mbody2
SUPER_2	18.4264	s10233	B_coprophila	male	soma_carcass	late-larva-early-pupa	Mbody2
SUPER_2	4.26645	s10235	B_coprophila	male	soma_carcass	late-larva-early-pupa	Mbody2
SUPER_2	0.812724	s10236	B_coprophila	male	soma_carcass	late-larva-early-pupa	Mbody2
SUPER_2	17.5803	s10238	B_coprophila	male	soma_carcass	late-larva-early-pupa	Mbody2
SUPER_2	10.5923	s10238	B_coprophila	male	soma_carcass	late-larva-early-pupa	Mbody2
SUPER_2	45.4737	s10239	B_coprophila	male	soma_carcass	late-larva-early-pupa	Mbody2
SUPER_2	61.0167	s10240	B_coprophila	male	soma_carcass	late-larva-early-pupa	Mbody2
SUPER_2	167.784	s10242	B_coprophila	male	soma_carcass	late-larva-early-pupa	Mbody2
SUPER_2	12.1121	s10244	B_coprophila	male	soma_carcass	late-larva-early-pupa	Mbody2
SUPER_2	3.82527	s10245	B_coprophila	male	soma_carcass	late-larva-early-pupa	Mbody2
SUPER_2	13.2911	s10249	B_coprophila	male	soma_carcass	late-larva-early-pupa	Mbody2
SUPER_2	20.5598	s10250	B_coprophila	male	soma_carcass	late-larva-early-pupa	Mbody2
SUPER_2	2.54583	s10252	B_coprophila	male	soma_carcass	late-larva-early-pupa	Mbody2
SUPER_2	3.14277	s10253	B_coprophila	male	soma_carcass	late-larva-early-pupa	Mbody2
SUPER_2	16.5792	s10254	B_coprophila	male	soma_carcass	late-larva-early-pupa	Mbody2
SUPER_2	26.4574	s10257	B_coprophila	male	soma_carcass	late-larva-early-pupa	Mbody2
SUPER_2	4.01096	s10257	B_coprophila	male	soma_carcass	late-larva-early-pupa	Mbody2
SUPER_2	6.95634	s10258	B_coprophila	male	soma_carcass	late-larva-early-pupa	Mbody2
SUPER_2	0.484176	s10259	B_coprophila	male	soma_carcass	late-larva-early-pupa	Mbody2
SUPER_2	21.6894	s10261	B_coprophila	male	soma_carcass	late-larva-early-pupa	Mbody2
SUPER_2	10.3695	s10262	B_coprophila	male	soma_carcass	late-larva-early-pupa	Mbody2
SUPER_2	25.0218	s10263	B_coprophila	male	soma_carcass	late-larva-early-pupa	Mbody2
SUPER_2	1.17508	s10264	B_coprophila	male	soma_carcass	late-larva-early-pupa	Mbody2
SUPER_2	0.378658	s10265	B_coprophila	male	soma_carcass	late-larva-early-pupa	Mbody2
SUPER_2	0.232527	s10267	B_coprophila	male	soma_carcass	late-larva-early-pupa	Mbody2
SUPER_2	5.10452	s10268	B_coprophila	male	soma_carcass	late-larva-early-pupa	Mbody2
SUPER_2	10.7491	s10269	B_coprophila	male	soma_carcass	late-larva-early-pupa	Mbody2
SUPER_2	9.84388	s10271	B_coprophila	male	soma_carcass	late-larva-early-pupa	Mbody2
SUPER_2	7.63442	s10271	B_coprophila	male	soma_carcass	late-larva-early-pupa	Mbody2
SUPER_2	1.03344	s10272	B_coprophila	male	soma_carcass	late-larva-early-pupa	Mbody2
SUPER_2	21.534	s10273	B_coprophila	male	soma_carcass	late-larva-early-pupa	Mbody2
SUPER_2	1.5805	s10274	B_coprophila	male	soma_carcass	late-larva-early-pupa	Mbody2
SUPER_2	2.22194	s10275	B_coprophila	male	soma_carcass	late-larva-early-pupa	Mbody2
SUPER_2	0.555763	s10276	B_coprophila	male	soma_carcass	late-larva-early-pupa	Mbody2
SUPER_2	7.16618	s10280	B_coprophila	male	soma_carcass	late-larva-early-pupa	Mbody2
SUPER_2	59.4587	s10281	B_coprophila	male	soma_carcass	late-larva-early-pupa	Mbody2
SUPER_2	72.5132	s10282	B_coprophila	male	soma_carcass	late-larva-early-pupa	Mbody2
SUPER_2	28.2857	s10283	B_coprophila	male	soma_carcass	late-larva-early-pupa	Mbody2
SUPER_2	4.29545	s10284	B_coprophila	male	soma_carcass	late-larva-early-pupa	Mbody2
SUPER_2	0.513213	s10285	B_coprophila	male	soma_carcass	late-larva-early-pupa	Mbody2
SUPER_2	8.14224	s10286	B_coprophila	male	soma_carcass	late-larva-early-pupa	Mbody2
SUPER_2	9.13081	s10287	B_coprophila	male	soma_carcass	late-larva-early-pupa	Mbody2
SUPER_2	20.5782	s10289	B_coprophila	male	soma_carcass	late-larva-early-pupa	Mbody2
SUPER_2	1.24506	s10291	B_coprophila	male	soma_carcass	late-larva-early-pupa	Mbody2
SUPER_2	210.723	s10292	B_coprophila	male	soma_carcass	late-larva-early-pupa	Mbody2
SUPER_2	5.62822	s10294	B_coprophila	male	soma_carcass	late-larva-early-pupa	Mbody2
SUPER_2	100.505	s10295	B_coprophila	male	soma_carcass	late-larva-early-pupa	Mbody2
SUPER_2	25.1956	s10296	B_coprophila	male	soma_carcass	late-larva-early-pupa	Mbody2
SUPER_2	3.16933	s10298	B_coprophila	male	soma_carcass	late-larva-early-pupa	Mbody2
SUPER_2	16.169	s10299	B_coprophila	male	soma_carcass	late-larva-early-pupa	Mbody2
SUPER_2	6.40387	s10300	B_coprophila	male	soma_carcass	late-larva-early-pupa	Mbody2
SUPER_2	647.688	s10302	B_coprophila	male	soma_carcass	late-larva-early-pupa	Mbody2
SUPER_2	319.738	s10304	B_coprophila	male	soma_carcass	late-larva-early-pupa	Mbody2
SUPER_2	66.8317	s10305	B_coprophila	male	soma_carcass	late-larva-early-pupa	Mbody2
SUPER_2	1.86501	s10308	B_coprophila	male	soma_carcass	late-larva-early-pupa	Mbody2
SUPER_2	563.299	s10309	B_coprophila	male	soma_carcass	late-larva-early-pupa	Mbody2
SUPER_2	684.851	s10312	B_coprophila	male	soma_carcass	late-larva-early-pupa	Mbody2
SUPER_2	332.996	s10314	B_coprophila	male	soma_carcass	late-larva-early-pupa	Mbody2
SUPER_2	34.8108	s10315	B_coprophila	male	soma_carcass	late-larva-early-pupa	Mbody2
SUPER_2	3.56678	s10316	B_coprophila	male	soma_carcass	late-larva-early-pupa	Mbody2
SUPER_2	0.847207	s10316	B_coprophila	male	soma_carcass	late-larva-early-pupa	Mbody2
SUPER_2	7.48515	s10319	B_coprophila	male	soma_carcass	late-larva-early-pupa	Mbody2
SUPER_2	5.39377	s10321	B_coprophila	male	soma_carcass	late-larva-early-pupa	Mbody2
SUPER_2	3.77269	s10322	B_coprophila	male	soma_carcass	late-larva-early-pupa	Mbody2
SUPER_2	2.35798	s10322	B_coprophila	male	soma_carcass	late-larva-early-pupa	Mbody2
SUPER_2	12.9618	s10323	B_coprophila	male	soma_carcass	late-larva-early-pupa	Mbody2
SUPER_2	0.268037	s10323	B_coprophila	male	soma_carcass	late-larva-early-pupa	Mbody2
SUPER_2	0.235381	s10323	B_coprophila	male	soma_carcass	late-larva-early-pupa	Mbody2
SUPER_2	1.20668	s10324	B_coprophila	male	soma_carcass	late-larva-early-pupa	Mbody2
SUPER_2	24.0358	s10325	B_coprophila	male	soma_carcass	late-larva-early-pupa	Mbody2
SUPER_2	1.15583	s10325	B_coprophila	male	soma_carcass	late-larva-early-pupa	Mbody2
SUPER_2	4.86573	s10325	B_coprophila	male	soma_carcass	late-larva-early-pupa	Mbody2
SUPER_2	4.25613	s10328	B_coprophila	male	soma_carcass	late-larva-early-pupa	Mbody2
SUPER_2	24.1318	s10330	B_coprophila	male	soma_carcass	late-larva-early-pupa	Mbody2
SUPER_2	10.0696	s10331	B_coprophila	male	soma_carcass	late-larva-early-pupa	Mbody2
SUPER_2	2.17688	s10332	B_coprophila	male	soma_carcass	late-larva-early-pupa	Mbody2
SUPER_2	0.453847	s10332	B_coprophila	male	soma_carcass	late-larva-early-pupa	Mbody2
SUPER_2	1.60027	s10334	B_coprophila	male	soma_carcass	late-larva-early-pupa	Mbody2
SUPER_2	0.31781	s10334	B_coprophila	male	soma_carcass	late-larva-early-pupa	Mbody2
SUPER_2	6.27789	s10335	B_coprophila	male	soma_carcass	late-larva-early-pupa	Mbody2
SUPER_2	1.9688	s10336	B_coprophila	male	soma_carcass	late-larva-early-pupa	Mbody2
SUPER_2	4.58917	s10337	B_coprophila	male	soma_carcass	late-larva-early-pupa	Mbody2
SUPER_2	10.9921	s10340	B_coprophila	male	soma_carcass	late-larva-early-pupa	Mbody2
SUPER_2	5.40549	s10341	B_coprophila	male	soma_carcass	late-larva-early-pupa	Mbody2
SUPER_2	94.1164	s10342	B_coprophila	male	soma_carcass	late-larva-early-pupa	Mbody2
SUPER_2	297.652	s10343	B_coprophila	male	soma_carcass	late-larva-early-pupa	Mbody2
SUPER_2	55.8279	s10344	B_coprophila	male	soma_carcass	late-larva-early-pupa	Mbody2
SUPER_2	0.436152	s10344	B_coprophila	male	soma_carcass	late-larva-early-pupa	Mbody2
SUPER_2	1.58468	s10345	B_coprophila	male	soma_carcass	late-larva-early-pupa	Mbody2
SUPER_2	24.6894	s10346	B_coprophila	male	soma_carcass	late-larva-early-pupa	Mbody2
SUPER_2	0.249588	s10347	B_coprophila	male	soma_carcass	late-larva-early-pupa	Mbody2
SUPER_2	16.5373	s10348	B_coprophila	male	soma_carcass	late-larva-early-pupa	Mbody2
SUPER_2	6.12333	s10349	B_coprophila	male	soma_carcass	late-larva-early-pupa	Mbody2
SUPER_2	2.13472	s10350	B_coprophila	male	soma_carcass	late-larva-early-pupa	Mbody2
SUPER_2	4.99709	s10351	B_coprophila	male	soma_carcass	late-larva-early-pupa	Mbody2
SUPER_2	2.62094	s10351	B_coprophila	male	soma_carcass	late-larva-early-pupa	Mbody2
SUPER_2	0.686405	s10351	B_coprophila	male	soma_carcass	late-larva-early-pupa	Mbody2
SUPER_2	0.281998	s10351	B_coprophila	male	soma_carcass	late-larva-early-pupa	Mbody2
SUPER_2	20.2745	s10352	B_coprophila	male	soma_carcass	late-larva-early-pupa	Mbody2
SUPER_2	6.39233	s10353	B_coprophila	male	soma_carcass	late-larva-early-pupa	Mbody2
SUPER_2	100.539	s10354	B_coprophila	male	soma_carcass	late-larva-early-pupa	Mbody2
SUPER_2	17.735	s10357	B_coprophila	male	soma_carcass	late-larva-early-pupa	Mbody2
SUPER_2	34.1975	s10360	B_coprophila	male	soma_carcass	late-larva-early-pupa	Mbody2
SUPER_2	41.3413	s10361	B_coprophila	male	soma_carcass	late-larva-early-pupa	Mbody2
SUPER_2	59.9071	s10362	B_coprophila	male	soma_carcass	late-larva-early-pupa	Mbody2
SUPER_2	2.0838	s10362	B_coprophila	male	soma_carcass	late-larva-early-pupa	Mbody2
SUPER_2	1.86791	s10363	B_coprophila	male	soma_carcass	late-larva-early-pupa	Mbody2
SUPER_2	4.61111	s10364	B_coprophila	male	soma_carcass	late-larva-early-pupa	Mbody2
SUPER_2	9.31614	s10365	B_coprophila	male	soma_carcass	late-larva-early-pupa	Mbody2
SUPER_2	37.0963	s10366	B_coprophila	male	soma_carcass	late-larva-early-pupa	Mbody2
SUPER_2	10.9174	s10367	B_coprophila	male	soma_carcass	late-larva-early-pupa	Mbody2
SUPER_2	12.1283	s10368	B_coprophila	male	soma_carcass	late-larva-early-pupa	Mbody2
SUPER_2	6.10985	s10369	B_coprophila	male	soma_carcass	late-larva-early-pupa	Mbody2
SUPER_2	2.99622	s10371	B_coprophila	male	soma_carcass	late-larva-early-pupa	Mbody2
SUPER_2	1.29972	s10372	B_coprophila	male	soma_carcass	late-larva-early-pupa	Mbody2
SUPER_2	0.641675	s10372	B_coprophila	male	soma_carcass	late-larva-early-pupa	Mbody2
SUPER_2	180.313	s10373	B_coprophila	male	soma_carcass	late-larva-early-pupa	Mbody2
SUPER_2	1.99723	s10374	B_coprophila	male	soma_carcass	late-larva-early-pupa	Mbody2
SUPER_2	7.83818	s10375	B_coprophila	male	soma_carcass	late-larva-early-pupa	Mbody2
SUPER_2	2.67054	s10376	B_coprophila	male	soma_carcass	late-larva-early-pupa	Mbody2
SUPER_2	0.733898	s10376	B_coprophila	male	soma_carcass	late-larva-early-pupa	Mbody2
SUPER_2	34.24	s10377	B_coprophila	male	soma_carcass	late-larva-early-pupa	Mbody2
SUPER_2	6.38541	s10378	B_coprophila	male	soma_carcass	late-larva-early-pupa	Mbody2
SUPER_2	41.496	s10379	B_coprophila	male	soma_carcass	late-larva-early-pupa	Mbody2
SUPER_2	3.13299	s10380	B_coprophila	male	soma_carcass	late-larva-early-pupa	Mbody2
SUPER_2	1.22542	s10381	B_coprophila	male	soma_carcass	late-larva-early-pupa	Mbody2
SUPER_2	6.42892	s10383	B_coprophila	male	soma_carcass	late-larva-early-pupa	Mbody2
SUPER_2	0.674239	s10384	B_coprophila	male	soma_carcass	late-larva-early-pupa	Mbody2
SUPER_2	0.397797	s10385	B_coprophila	male	soma_carcass	late-larva-early-pupa	Mbody2
SUPER_2	0.331262	s10385	B_coprophila	male	soma_carcass	late-larva-early-pupa	Mbody2
SUPER_2	16.1125	s10386	B_coprophila	male	soma_carcass	late-larva-early-pupa	Mbody2
SUPER_2	2.29855	s10386	B_coprophila	male	soma_carcass	late-larva-early-pupa	Mbody2
SUPER_2	0.46487	s10387	B_coprophila	male	soma_carcass	late-larva-early-pupa	Mbody2
SUPER_2	38.1936	s10390	B_coprophila	male	soma_carcass	late-larva-early-pupa	Mbody2
SUPER_2	6.36529	s10391	B_coprophila	male	soma_carcass	late-larva-early-pupa	Mbody2
SUPER_2	22.0066	s10396	B_coprophila	male	soma_carcass	late-larva-early-pupa	Mbody2
SUPER_2	3.97483	s10397	B_coprophila	male	soma_carcass	late-larva-early-pupa	Mbody2
SUPER_2	3.99021	s10401	B_coprophila	male	soma_carcass	late-larva-early-pupa	Mbody2
SUPER_2	1.45933	s10402	B_coprophila	male	soma_carcass	late-larva-early-pupa	Mbody2
SUPER_2	10.4286	s10403	B_coprophila	male	soma_carcass	late-larva-early-pupa	Mbody2
SUPER_2	19.4559	s10404	B_coprophila	male	soma_carcass	late-larva-early-pupa	Mbody2
SUPER_2	65.0815	s10407	B_coprophila	male	soma_carcass	late-larva-early-pupa	Mbody2
SUPER_2	0.863817	s10410	B_coprophila	male	soma_carcass	late-larva-early-pupa	Mbody2
SUPER_2	6.37917	s10413	B_coprophila	male	soma_carcass	late-larva-early-pupa	Mbody2
SUPER_2	5.87343	s10416	B_coprophila	male	soma_carcass	late-larva-early-pupa	Mbody2
