## Supplementary material for "Evidence for Transcription and Horizontal Gene Transfer in Dipteran Germline-Restricted Chromosomes": Supplimentary_data.xlsx (part 27 of 45)

### Sheet: 2_all_gene_TPM (continued)
Scaffold	TPM	Gene_ID	Species	Sex	Tissue	Development_stage	Sample_ID
SUPER_2	0.345224	s10417	B_coprophila	male	soma_carcass	late-larva-early-pupa	Mbody2
SUPER_2	445.361	s10419	B_coprophila	male	soma_carcass	late-larva-early-pupa	Mbody2
SUPER_2	2.11299	s10420	B_coprophila	male	soma_carcass	late-larva-early-pupa	Mbody2
SUPER_2	7.66782	s10424	B_coprophila	male	soma_carcass	late-larva-early-pupa	Mbody2
SUPER_2	6.44274	s10426	B_coprophila	male	soma_carcass	late-larva-early-pupa	Mbody2
SUPER_2	3.69896	s10427	B_coprophila	male	soma_carcass	late-larva-early-pupa	Mbody2
SUPER_2	30.1403	s10428	B_coprophila	male	soma_carcass	late-larva-early-pupa	Mbody2
SUPER_2	6.28993	s10430	B_coprophila	male	soma_carcass	late-larva-early-pupa	Mbody2
SUPER_2	4.56702	s10431	B_coprophila	male	soma_carcass	late-larva-early-pupa	Mbody2
SUPER_2	1.45999	s10433	B_coprophila	male	soma_carcass	late-larva-early-pupa	Mbody2
SUPER_2	1.69545	s10434	B_coprophila	male	soma_carcass	late-larva-early-pupa	Mbody2
SUPER_2	1.83464	s10435	B_coprophila	male	soma_carcass	late-larva-early-pupa	Mbody2
SUPER_2	24.0978	s10436	B_coprophila	male	soma_carcass	late-larva-early-pupa	Mbody2
SUPER_2	2.67718	s10436	B_coprophila	male	soma_carcass	late-larva-early-pupa	Mbody2
SUPER_2	8.41112	s10437	B_coprophila	male	soma_carcass	late-larva-early-pupa	Mbody2
SUPER_2	15.2634	s10439	B_coprophila	male	soma_carcass	late-larva-early-pupa	Mbody2
SUPER_2	1.56635	s10443	B_coprophila	male	soma_carcass	late-larva-early-pupa	Mbody2
SUPER_2	1.73043	s10444	B_coprophila	male	soma_carcass	late-larva-early-pupa	Mbody2
SUPER_2	8.39432	s10445	B_coprophila	male	soma_carcass	late-larva-early-pupa	Mbody2
SUPER_2	8.4333	s10446	B_coprophila	male	soma_carcass	late-larva-early-pupa	Mbody2
SUPER_2	0.628865	s10447	B_coprophila	male	soma_carcass	late-larva-early-pupa	Mbody2
SUPER_2	17.2023	s10448	B_coprophila	male	soma_carcass	late-larva-early-pupa	Mbody2
SUPER_2	0.49924	s10452	B_coprophila	male	soma_carcass	late-larva-early-pupa	Mbody2
SUPER_2	0.440935	s10452	B_coprophila	male	soma_carcass	late-larva-early-pupa	Mbody2
SUPER_2	3.00246	s10453	B_coprophila	male	soma_carcass	late-larva-early-pupa	Mbody2
SUPER_2	8.14551	s10454	B_coprophila	male	soma_carcass	late-larva-early-pupa	Mbody2
SUPER_2	53.6252	s10455	B_coprophila	male	soma_carcass	late-larva-early-pupa	Mbody2
SUPER_2	238.737	s10456	B_coprophila	male	soma_carcass	late-larva-early-pupa	Mbody2
SUPER_2	8.91217	s10457	B_coprophila	male	soma_carcass	late-larva-early-pupa	Mbody2
SUPER_2	5.19523	s10459	B_coprophila	male	soma_carcass	late-larva-early-pupa	Mbody2
SUPER_2	28.2242	s10460	B_coprophila	male	soma_carcass	late-larva-early-pupa	Mbody2
SUPER_2	66.3771	s10462	B_coprophila	male	soma_carcass	late-larva-early-pupa	Mbody2
SUPER_2	263.989	s10463	B_coprophila	male	soma_carcass	late-larva-early-pupa	Mbody2
SUPER_2	4.39046	s10465	B_coprophila	male	soma_carcass	late-larva-early-pupa	Mbody2
SUPER_2	329.28	s10467	B_coprophila	male	soma_carcass	late-larva-early-pupa	Mbody2
SUPER_2	17.024	s10468	B_coprophila	male	soma_carcass	late-larva-early-pupa	Mbody2
SUPER_2	29.9827	s10469	B_coprophila	male	soma_carcass	late-larva-early-pupa	Mbody2
SUPER_2	3.94333	s10470	B_coprophila	male	soma_carcass	late-larva-early-pupa	Mbody2
SUPER_2	0.992827	s10472	B_coprophila	male	soma_carcass	late-larva-early-pupa	Mbody2
SUPER_2	10.1065	s10474	B_coprophila	male	soma_carcass	late-larva-early-pupa	Mbody2
SUPER_2	3.33986	s10475	B_coprophila	male	soma_carcass	late-larva-early-pupa	Mbody2
SUPER_2	29.4386	s10476	B_coprophila	male	soma_carcass	late-larva-early-pupa	Mbody2
SUPER_2	4.51367	s10478	B_coprophila	male	soma_carcass	late-larva-early-pupa	Mbody2
SUPER_2	9.63748	s10479	B_coprophila	male	soma_carcass	late-larva-early-pupa	Mbody2
SUPER_2	16.935	s10480	B_coprophila	male	soma_carcass	late-larva-early-pupa	Mbody2
SUPER_2	143.775	s10481	B_coprophila	male	soma_carcass	late-larva-early-pupa	Mbody2
SUPER_2	19.1163	s10482	B_coprophila	male	soma_carcass	late-larva-early-pupa	Mbody2
SUPER_2	6.39505	s10483	B_coprophila	male	soma_carcass	late-larva-early-pupa	Mbody2
SUPER_2	8.23346	s10487	B_coprophila	male	soma_carcass	late-larva-early-pupa	Mbody2
SUPER_2	10.0178	s10488	B_coprophila	male	soma_carcass	late-larva-early-pupa	Mbody2
SUPER_2	28.1384	s10489	B_coprophila	male	soma_carcass	late-larva-early-pupa	Mbody2
SUPER_2	6.43081	s10490	B_coprophila	male	soma_carcass	late-larva-early-pupa	Mbody2
SUPER_2	671.546	s10493	B_coprophila	male	soma_carcass	late-larva-early-pupa	Mbody2
SUPER_2	15.2137	s10494	B_coprophila	male	soma_carcass	late-larva-early-pupa	Mbody2
SUPER_2	3.74823	s10496	B_coprophila	male	soma_carcass	late-larva-early-pupa	Mbody2
SUPER_2	40.2747	s10497	B_coprophila	male	soma_carcass	late-larva-early-pupa	Mbody2
SUPER_2	32.1538	s10501	B_coprophila	male	soma_carcass	late-larva-early-pupa	Mbody2
SUPER_2	22.2851	s10501	B_coprophila	male	soma_carcass	late-larva-early-pupa	Mbody2
SUPER_2	2.87931	s10501	B_coprophila	male	soma_carcass	late-larva-early-pupa	Mbody2
SUPER_2	1.46874	s10501	B_coprophila	male	soma_carcass	late-larva-early-pupa	Mbody2
SUPER_2	1.29214	s10501	B_coprophila	male	soma_carcass	late-larva-early-pupa	Mbody2
SUPER_2	1.30544	s10501	B_coprophila	male	soma_carcass	late-larva-early-pupa	Mbody2
SUPER_2	2.51134	s10502	B_coprophila	male	soma_carcass	late-larva-early-pupa	Mbody2
SUPER_2	12.2541	s10504	B_coprophila	male	soma_carcass	late-larva-early-pupa	Mbody2
SUPER_2	50.7806	s10505	B_coprophila	male	soma_carcass	late-larva-early-pupa	Mbody2
SUPER_2	2.78878	s10507	B_coprophila	male	soma_carcass	late-larva-early-pupa	Mbody2
SUPER_2	34.9135	s10508	B_coprophila	male	soma_carcass	late-larva-early-pupa	Mbody2
SUPER_2	16.0042	s10509	B_coprophila	male	soma_carcass	late-larva-early-pupa	Mbody2
SUPER_2	21.3155	s10510	B_coprophila	male	soma_carcass	late-larva-early-pupa	Mbody2
SUPER_2	3.40589	s10510	B_coprophila	male	soma_carcass	late-larva-early-pupa	Mbody2
SUPER_2	12.0386	s10510	B_coprophila	male	soma_carcass	late-larva-early-pupa	Mbody2
SUPER_2	2.75059	s10511	B_coprophila	male	soma_carcass	late-larva-early-pupa	Mbody2
SUPER_2	2.30575	s10512	B_coprophila	male	soma_carcass	late-larva-early-pupa	Mbody2
SUPER_2	27.8933	s10513	B_coprophila	male	soma_carcass	late-larva-early-pupa	Mbody2
SUPER_2	8.3506	s10514	B_coprophila	male	soma_carcass	late-larva-early-pupa	Mbody2
SUPER_2	313.691	s10517	B_coprophila	male	soma_carcass	late-larva-early-pupa	Mbody2
SUPER_2	2.53665	s10518	B_coprophila	male	soma_carcass	late-larva-early-pupa	Mbody2
SUPER_2	1209.38	s10519	B_coprophila	male	soma_carcass	late-larva-early-pupa	Mbody2
SUPER_2	26.3702	s10520	B_coprophila	male	soma_carcass	late-larva-early-pupa	Mbody2
SUPER_2	0.952204	s10524	B_coprophila	male	soma_carcass	late-larva-early-pupa	Mbody2
SUPER_2	8.59324	s10525	B_coprophila	male	soma_carcass	late-larva-early-pupa	Mbody2
SUPER_2	3.20624	s10527	B_coprophila	male	soma_carcass	late-larva-early-pupa	Mbody2
SUPER_2	38.6876	s10528	B_coprophila	male	soma_carcass	late-larva-early-pupa	Mbody2
SUPER_2	9.84183	s10532	B_coprophila	male	soma_carcass	late-larva-early-pupa	Mbody2
SUPER_2	2.63477	s10532	B_coprophila	male	soma_carcass	late-larva-early-pupa	Mbody2
SUPER_2	0.53044	s10533	B_coprophila	male	soma_carcass	late-larva-early-pupa	Mbody2
SUPER_2	19.7537	s10534	B_coprophila	male	soma_carcass	late-larva-early-pupa	Mbody2
SUPER_2	7.1675	s10535	B_coprophila	male	soma_carcass	late-larva-early-pupa	Mbody2
SUPER_2	3.36116	s10536	B_coprophila	male	soma_carcass	late-larva-early-pupa	Mbody2
SUPER_2	12.7154	s10539	B_coprophila	male	soma_carcass	late-larva-early-pupa	Mbody2
SUPER_2	5.5282	s10540	B_coprophila	male	soma_carcass	late-larva-early-pupa	Mbody2
SUPER_2	11.3893	s10541	B_coprophila	male	soma_carcass	late-larva-early-pupa	Mbody2
SUPER_2	18.0397	s10542	B_coprophila	male	soma_carcass	late-larva-early-pupa	Mbody2
SUPER_2	14.2598	s10543	B_coprophila	male	soma_carcass	late-larva-early-pupa	Mbody2
SUPER_2	30.4577	s10544	B_coprophila	male	soma_carcass	late-larva-early-pupa	Mbody2
SUPER_2	273.207	s10545	B_coprophila	male	soma_carcass	late-larva-early-pupa	Mbody2
SUPER_2	3.30352	s10546	B_coprophila	male	soma_carcass	late-larva-early-pupa	Mbody2
SUPER_2	95.333	s10548	B_coprophila	male	soma_carcass	late-larva-early-pupa	Mbody2
SUPER_2	13.8641	s10549	B_coprophila	male	soma_carcass	late-larva-early-pupa	Mbody2
SUPER_2	2.06436	s10552	B_coprophila	male	soma_carcass	late-larva-early-pupa	Mbody2
SUPER_2	1.10289	s10554	B_coprophila	male	soma_carcass	late-larva-early-pupa	Mbody2
SUPER_2	4.12756	s10555	B_coprophila	male	soma_carcass	late-larva-early-pupa	Mbody2
SUPER_2	6.47856	s10556	B_coprophila	male	soma_carcass	late-larva-early-pupa	Mbody2
SUPER_2	44.8539	s10558	B_coprophila	male	soma_carcass	late-larva-early-pupa	Mbody2
SUPER_2	16.9657	s10559	B_coprophila	male	soma_carcass	late-larva-early-pupa	Mbody2
SUPER_2	0.815784	s10560	B_coprophila	male	soma_carcass	late-larva-early-pupa	Mbody2
SUPER_2	216.355	s10562	B_coprophila	male	soma_carcass	late-larva-early-pupa	Mbody2
SUPER_2	5.43598	s10563	B_coprophila	male	soma_carcass	late-larva-early-pupa	Mbody2
SUPER_2	22.3861	s10564	B_coprophila	male	soma_carcass	late-larva-early-pupa	Mbody2
SUPER_2	60.0553	s10566	B_coprophila	male	soma_carcass	late-larva-early-pupa	Mbody2
SUPER_2	26.6703	s10567	B_coprophila	male	soma_carcass	late-larva-early-pupa	Mbody2
SUPER_2	29.3802	s10569	B_coprophila	male	soma_carcass	late-larva-early-pupa	Mbody2
SUPER_2	5.10181	s10570	B_coprophila	male	soma_carcass	late-larva-early-pupa	Mbody2
SUPER_2	5.93093	s10571	B_coprophila	male	soma_carcass	late-larva-early-pupa	Mbody2
SUPER_2	38.8623	s10572	B_coprophila	male	soma_carcass	late-larva-early-pupa	Mbody2
SUPER_2	19.0854	s10574	B_coprophila	male	soma_carcass	late-larva-early-pupa	Mbody2
SUPER_2	0.586599	s10576	B_coprophila	male	soma_carcass	late-larva-early-pupa	Mbody2
SUPER_2	3.74491	s10578	B_coprophila	male	soma_carcass	late-larva-early-pupa	Mbody2
SUPER_2	11.7531	s10580	B_coprophila	male	soma_carcass	late-larva-early-pupa	Mbody2
SUPER_2	1.09709	s10581	B_coprophila	male	soma_carcass	late-larva-early-pupa	Mbody2
SUPER_2	33.9756	s10583	B_coprophila	male	soma_carcass	late-larva-early-pupa	Mbody2
SUPER_2	11.4015	s10585	B_coprophila	male	soma_carcass	late-larva-early-pupa	Mbody2
SUPER_2	18.2243	s10586	B_coprophila	male	soma_carcass	late-larva-early-pupa	Mbody2
SUPER_2	212.826	s10588	B_coprophila	male	soma_carcass	late-larva-early-pupa	Mbody2
SUPER_2	133.81	s10593	B_coprophila	male	soma_carcass	late-larva-early-pupa	Mbody2
SUPER_2	15.8152	s10594	B_coprophila	male	soma_carcass	late-larva-early-pupa	Mbody2
SUPER_2	14.0067	s10595	B_coprophila	male	soma_carcass	late-larva-early-pupa	Mbody2
SUPER_2	19.9545	s10596	B_coprophila	male	soma_carcass	late-larva-early-pupa	Mbody2
SUPER_2	13.9579	s10597	B_coprophila	male	soma_carcass	late-larva-early-pupa	Mbody2
SUPER_2	2.32469	s10597	B_coprophila	male	soma_carcass	late-larva-early-pupa	Mbody2
SUPER_2	6.36435	s10599	B_coprophila	male	soma_carcass	late-larva-early-pupa	Mbody2
SUPER_2	0.426245	s10600	B_coprophila	male	soma_carcass	late-larva-early-pupa	Mbody2
SUPER_2	21.4896	s10601	B_coprophila	male	soma_carcass	late-larva-early-pupa	Mbody2
SUPER_2	17.9857	s10602	B_coprophila	male	soma_carcass	late-larva-early-pupa	Mbody2
SUPER_2	4.86505	s10602	B_coprophila	male	soma_carcass	late-larva-early-pupa	Mbody2
SUPER_2	29.2249	s10603	B_coprophila	male	soma_carcass	late-larva-early-pupa	Mbody2
SUPER_2	103.574	s10604	B_coprophila	male	soma_carcass	late-larva-early-pupa	Mbody2
SUPER_2	18.2326	s10605	B_coprophila	male	soma_carcass	late-larva-early-pupa	Mbody2
SUPER_2	21.7312	s10606	B_coprophila	male	soma_carcass	late-larva-early-pupa	Mbody2
SUPER_2	29.1964	s10607	B_coprophila	male	soma_carcass	late-larva-early-pupa	Mbody2
SUPER_2	455.884	s10608	B_coprophila	male	soma_carcass	late-larva-early-pupa	Mbody2
SUPER_2	0.776657	s10610	B_coprophila	male	soma_carcass	late-larva-early-pupa	Mbody2
SUPER_2	9.01819	s10611	B_coprophila	male	soma_carcass	late-larva-early-pupa	Mbody2
SUPER_2	0.92403	s10612	B_coprophila	male	soma_carcass	late-larva-early-pupa	Mbody2
SUPER_2	0.439967	s10613	B_coprophila	male	soma_carcass	late-larva-early-pupa	Mbody2
SUPER_2	16.0323	s10614	B_coprophila	male	soma_carcass	late-larva-early-pupa	Mbody2
SUPER_2	45.5716	s10615	B_coprophila	male	soma_carcass	late-larva-early-pupa	Mbody2
SUPER_2	5.35206	s10616	B_coprophila	male	soma_carcass	late-larva-early-pupa	Mbody2
SUPER_2	3.48682	s10617	B_coprophila	male	soma_carcass	late-larva-early-pupa	Mbody2
SUPER_2	4.13411	s10618	B_coprophila	male	soma_carcass	late-larva-early-pupa	Mbody2
SUPER_2	0.341674	s10619	B_coprophila	male	soma_carcass	late-larva-early-pupa	Mbody2
SUPER_2	21.7569	s10623	B_coprophila	male	soma_carcass	late-larva-early-pupa	Mbody2
SUPER_2	3.9185	s10624	B_coprophila	male	soma_carcass	late-larva-early-pupa	Mbody2
SUPER_2	20.1388	s10625	B_coprophila	male	soma_carcass	late-larva-early-pupa	Mbody2
SUPER_2	11.8285	s10626	B_coprophila	male	soma_carcass	late-larva-early-pupa	Mbody2
SUPER_2	3.70765	s10628	B_coprophila	male	soma_carcass	late-larva-early-pupa	Mbody2
SUPER_2	17.0225	s10630	B_coprophila	male	soma_carcass	late-larva-early-pupa	Mbody2
SUPER_2	1.37685	s10630	B_coprophila	male	soma_carcass	late-larva-early-pupa	Mbody2
SUPER_2	48.3582	s10633	B_coprophila	male	soma_carcass	late-larva-early-pupa	Mbody2
SUPER_2	4.92452	s10634	B_coprophila	male	soma_carcass	late-larva-early-pupa	Mbody2
SUPER_2	2.10731	s10637	B_coprophila	male	soma_carcass	late-larva-early-pupa	Mbody2
SUPER_2	52.4743	s10639	B_coprophila	male	soma_carcass	late-larva-early-pupa	Mbody2
SUPER_2	0.662502	s10640	B_coprophila	male	soma_carcass	late-larva-early-pupa	Mbody2
SUPER_2	1.45741	s10641	B_coprophila	male	soma_carcass	late-larva-early-pupa	Mbody2
SUPER_2	179.427	s10643	B_coprophila	male	soma_carcass	late-larva-early-pupa	Mbody2
SUPER_2	1.87363	s10644	B_coprophila	male	soma_carcass	late-larva-early-pupa	Mbody2
SUPER_2	5.71863	s10645	B_coprophila	male	soma_carcass	late-larva-early-pupa	Mbody2
SUPER_2	62.129	s10646	B_coprophila	male	soma_carcass	late-larva-early-pupa	Mbody2
SUPER_2	19.6453	s10649	B_coprophila	male	soma_carcass	late-larva-early-pupa	Mbody2
SUPER_2	75.2901	s10650	B_coprophila	male	soma_carcass	late-larva-early-pupa	Mbody2
SUPER_2	5.21245	s10652	B_coprophila	male	soma_carcass	late-larva-early-pupa	Mbody2
SUPER_2	5.79236	s10653	B_coprophila	male	soma_carcass	late-larva-early-pupa	Mbody2
SUPER_2	1.47315	s10654	B_coprophila	male	soma_carcass	late-larva-early-pupa	Mbody2
SUPER_2	382.264	s10655	B_coprophila	male	soma_carcass	late-larva-early-pupa	Mbody2
SUPER_2	8.74553	s10657	B_coprophila	male	soma_carcass	late-larva-early-pupa	Mbody2
SUPER_2	2.91836	s10658	B_coprophila	male	soma_carcass	late-larva-early-pupa	Mbody2
SUPER_2	0.454459	s10659	B_coprophila	male	soma_carcass	late-larva-early-pupa	Mbody2
SUPER_2	1.53865	s10660	B_coprophila	male	soma_carcass	late-larva-early-pupa	Mbody2
SUPER_2	1.31814	s10660	B_coprophila	male	soma_carcass	late-larva-early-pupa	Mbody2
SUPER_2	3.23735	s10661	B_coprophila	male	soma_carcass	late-larva-early-pupa	Mbody2
SUPER_2	1.25443	s10661	B_coprophila	male	soma_carcass	late-larva-early-pupa	Mbody2
SUPER_2	38.3862	s10663	B_coprophila	male	soma_carcass	late-larva-early-pupa	Mbody2
SUPER_2	3.90592	s10664	B_coprophila	male	soma_carcass	late-larva-early-pupa	Mbody2
SUPER_2	20.1524	s10665	B_coprophila	male	soma_carcass	late-larva-early-pupa	Mbody2
SUPER_2	1.09444	s10665	B_coprophila	male	soma_carcass	late-larva-early-pupa	Mbody2
SUPER_2	36.498	s10666	B_coprophila	male	soma_carcass	late-larva-early-pupa	Mbody2
SUPER_2	25.3594	s10667	B_coprophila	male	soma_carcass	late-larva-early-pupa	Mbody2
SUPER_2	7.78567	s10668	B_coprophila	male	soma_carcass	late-larva-early-pupa	Mbody2
SUPER_2	1.23382	s10669	B_coprophila	male	soma_carcass	late-larva-early-pupa	Mbody2
SUPER_2	10.1009	s10671	B_coprophila	male	soma_carcass	late-larva-early-pupa	Mbody2
SUPER_2	54.05	s10672	B_coprophila	male	soma_carcass	late-larva-early-pupa	Mbody2
SUPER_2	18.7616	s10673	B_coprophila	male	soma_carcass	late-larva-early-pupa	Mbody2
SUPER_2	2.55709	s10673	B_coprophila	male	soma_carcass	late-larva-early-pupa	Mbody2
SUPER_2	0.839529	s10674	B_coprophila	male	soma_carcass	late-larva-early-pupa	Mbody2
SUPER_2	9.79995	s10675	B_coprophila	male	soma_carcass	late-larva-early-pupa	Mbody2
SUPER_2	2.51068	s10679	B_coprophila	male	soma_carcass	late-larva-early-pupa	Mbody2
SUPER_2	19.3802	s10680	B_coprophila	male	soma_carcass	late-larva-early-pupa	Mbody2
SUPER_2	3.615	s10681	B_coprophila	male	soma_carcass	late-larva-early-pupa	Mbody2
SUPER_2	4.47584	s10682	B_coprophila	male	soma_carcass	late-larva-early-pupa	Mbody2
SUPER_2	8.62529	s10684	B_coprophila	male	soma_carcass	late-larva-early-pupa	Mbody2
SUPER_2	6.90145	s10686	B_coprophila	male	soma_carcass	late-larva-early-pupa	Mbody2
SUPER_2	22.98	s10687	B_coprophila	male	soma_carcass	late-larva-early-pupa	Mbody2
SUPER_2	26.3945	s10688	B_coprophila	male	soma_carcass	late-larva-early-pupa	Mbody2
SUPER_2	59.6643	s10696	B_coprophila	male	soma_carcass	late-larva-early-pupa	Mbody2
SUPER_2	1.71178	s10697	B_coprophila	male	soma_carcass	late-larva-early-pupa	Mbody2
SUPER_2	0.364977	s10697	B_coprophila	male	soma_carcass	late-larva-early-pupa	Mbody2
SUPER_2	0.709539	s10698	B_coprophila	male	soma_carcass	late-larva-early-pupa	Mbody2
SUPER_2	3.9512	s10702	B_coprophila	male	soma_carcass	late-larva-early-pupa	Mbody2
SUPER_2	0.859219	s10703	B_coprophila	male	soma_carcass	late-larva-early-pupa	Mbody2
SUPER_2	3.65856	s10706	B_coprophila	male	soma_carcass	late-larva-early-pupa	Mbody2
SUPER_2	15.5876	s10723	B_coprophila	male	soma_carcass	late-larva-early-pupa	Mbody2
SUPER_2	2.42062	s10725	B_coprophila	male	soma_carcass	late-larva-early-pupa	Mbody2
SUPER_2	10.5873	s10726	B_coprophila	male	soma_carcass	late-larva-early-pupa	Mbody2
SUPER_2	49.6013	s10729	B_coprophila	male	soma_carcass	late-larva-early-pupa	Mbody2
SUPER_2	0.959843	s10729	B_coprophila	male	soma_carcass	late-larva-early-pupa	Mbody2
SUPER_2	110.717	s10747	B_coprophila	male	soma_carcass	late-larva-early-pupa	Mbody2
SUPER_2	9.41986	s10747	B_coprophila	male	soma_carcass	late-larva-early-pupa	Mbody2
SUPER_2	2.60998	s10748	B_coprophila	male	soma_carcass	late-larva-early-pupa	Mbody2
SUPER_2	5.44885	s10750	B_coprophila	male	soma_carcass	late-larva-early-pupa	Mbody2
SUPER_2	1.42111	s10751	B_coprophila	male	soma_carcass	late-larva-early-pupa	Mbody2
SUPER_2	15.4812	s10754	B_coprophila	male	soma_carcass	late-larva-early-pupa	Mbody2
SUPER_2	16.1628	s10755	B_coprophila	male	soma_carcass	late-larva-early-pupa	Mbody2
SUPER_2	9.90212	s10756	B_coprophila	male	soma_carcass	late-larva-early-pupa	Mbody2
SUPER_2	477.907	s10757	B_coprophila	male	soma_carcass	late-larva-early-pupa	Mbody2
SUPER_2	4.10143	s10758	B_coprophila	male	soma_carcass	late-larva-early-pupa	Mbody2
SUPER_2	656.486	s10759	B_coprophila	male	soma_carcass	late-larva-early-pupa	Mbody2
SUPER_2	11.6582	s10760	B_coprophila	male	soma_carcass	late-larva-early-pupa	Mbody2
SUPER_2	0.704026	s10762	B_coprophila	male	soma_carcass	late-larva-early-pupa	Mbody2
SUPER_2	3.24066	s10763	B_coprophila	male	soma_carcass	late-larva-early-pupa	Mbody2
SUPER_2	6.83033	s10767	B_coprophila	male	soma_carcass	late-larva-early-pupa	Mbody2
SUPER_2	1.95939	s10767	B_coprophila	male	soma_carcass	late-larva-early-pupa	Mbody2
SUPER_2	6.46052	s10770	B_coprophila	male	soma_carcass	late-larva-early-pupa	Mbody2
SUPER_2	10.1133	s10771	B_coprophila	male	soma_carcass	late-larva-early-pupa	Mbody2
SUPER_2	3.80909	s10772	B_coprophila	male	soma_carcass	late-larva-early-pupa	Mbody2
SUPER_2	2.53822	s10776	B_coprophila	male	soma_carcass	late-larva-early-pupa	Mbody2
SUPER_2	4.46063	s10781	B_coprophila	male	soma_carcass	late-larva-early-pupa	Mbody2
SUPER_2	0.331578	s10784	B_coprophila	male	soma_carcass	late-larva-early-pupa	Mbody2
SUPER_2	0.257355	s10785	B_coprophila	male	soma_carcass	late-larva-early-pupa	Mbody2
SUPER_2	6.29547	s10793	B_coprophila	male	soma_carcass	late-larva-early-pupa	Mbody2
SUPER_2	1.08022	s10795	B_coprophila	male	soma_carcass	late-larva-early-pupa	Mbody2
SUPER_2	32.1994	s10796	B_coprophila	male	soma_carcass	late-larva-early-pupa	Mbody2
SUPER_2	0.633601	s10802	B_coprophila	male	soma_carcass	late-larva-early-pupa	Mbody2
SUPER_2	8.82084	s10806	B_coprophila	male	soma_carcass	late-larva-early-pupa	Mbody2
SUPER_2	7.35599	s10807	B_coprophila	male	soma_carcass	late-larva-early-pupa	Mbody2
SUPER_2	32.7507	s10808	B_coprophila	male	soma_carcass	late-larva-early-pupa	Mbody2
SUPER_2	67.2423	s10819	B_coprophila	male	soma_carcass	late-larva-early-pupa	Mbody2
SUPER_2	4.59853	s10822	B_coprophila	male	soma_carcass	late-larva-early-pupa	Mbody2
SUPER_2	10.5286	s10830	B_coprophila	male	soma_carcass	late-larva-early-pupa	Mbody2
SUPER_2	13.9957	s10835	B_coprophila	male	soma_carcass	late-larva-early-pupa	Mbody2
SUPER_2	119.999	s10836	B_coprophila	male	soma_carcass	late-larva-early-pupa	Mbody2
SUPER_2	1.76594	s10838	B_coprophila	male	soma_carcass	late-larva-early-pupa	Mbody2
SUPER_2	10.3753	s10839	B_coprophila	male	soma_carcass	late-larva-early-pupa	Mbody2
SUPER_2	0.360123	s10840	B_coprophila	male	soma_carcass	late-larva-early-pupa	Mbody2
SUPER_2	28.4555	s10840	B_coprophila	male	soma_carcass	late-larva-early-pupa	Mbody2
SUPER_2	6.83539	s10841	B_coprophila	male	soma_carcass	late-larva-early-pupa	Mbody2
SUPER_2	1.01139	s10846	B_coprophila	male	soma_carcass	late-larva-early-pupa	Mbody2
SUPER_2	9.50732	s10847	B_coprophila	male	soma_carcass	late-larva-early-pupa	Mbody2
SUPER_2	1.99785	s10848	B_coprophila	male	soma_carcass	late-larva-early-pupa	Mbody2
SUPER_2	11.911	s10850	B_coprophila	male	soma_carcass	late-larva-early-pupa	Mbody2
SUPER_2	18.3876	s10851	B_coprophila	male	soma_carcass	late-larva-early-pupa	Mbody2
SUPER_2	19.1216	s10852	B_coprophila	male	soma_carcass	late-larva-early-pupa	Mbody2
SUPER_2	1.43741	s10853	B_coprophila	male	soma_carcass	late-larva-early-pupa	Mbody2
SUPER_2	3.75536	s10858	B_coprophila	male	soma_carcass	late-larva-early-pupa	Mbody2
SUPER_2	4.78259	s10865	B_coprophila	male	soma_carcass	late-larva-early-pupa	Mbody2
SUPER_2	6.67411	s10869	B_coprophila	male	soma_carcass	late-larva-early-pupa	Mbody2
SUPER_2	1.26433	s10869	B_coprophila	male	soma_carcass	late-larva-early-pupa	Mbody2
SUPER_2	0.512351	s10872	B_coprophila	male	soma_carcass	late-larva-early-pupa	Mbody2
SUPER_2	0.82208	s10880	B_coprophila	male	soma_carcass	late-larva-early-pupa	Mbody2
SUPER_2	2.25361	s10883	B_coprophila	male	soma_carcass	late-larva-early-pupa	Mbody2
SUPER_2	13.3431	s10884	B_coprophila	male	soma_carcass	late-larva-early-pupa	Mbody2
SUPER_2	5.62044	s10885	B_coprophila	male	soma_carcass	late-larva-early-pupa	Mbody2
SUPER_2	1.58371	s10888	B_coprophila	male	soma_carcass	late-larva-early-pupa	Mbody2
SUPER_2	2.07694	s10889	B_coprophila	male	soma_carcass	late-larva-early-pupa	Mbody2
SUPER_2	6.10547	s10890	B_coprophila	male	soma_carcass	late-larva-early-pupa	Mbody2
SUPER_2	3.25966	s10891	B_coprophila	male	soma_carcass	late-larva-early-pupa	Mbody2
SUPER_2	1.07255	s10895	B_coprophila	male	soma_carcass	late-larva-early-pupa	Mbody2
SUPER_2	1.61871	s10901	B_coprophila	male	soma_carcass	late-larva-early-pupa	Mbody2
SUPER_2	4.00317	s10908	B_coprophila	male	soma_carcass	late-larva-early-pupa	Mbody2
SUPER_2	103.297	s10913	B_coprophila	male	soma_carcass	late-larva-early-pupa	Mbody2
SUPER_2	0.941589	s10914	B_coprophila	male	soma_carcass	late-larva-early-pupa	Mbody2
SUPER_2	1.57313	s10922	B_coprophila	male	soma_carcass	late-larva-early-pupa	Mbody2
SUPER_2	9.68336	s10934	B_coprophila	male	soma_carcass	late-larva-early-pupa	Mbody2
SUPER_2	2.66187	s10935	B_coprophila	male	soma_carcass	late-larva-early-pupa	Mbody2
SUPER_2	23.6442	s10936	B_coprophila	male	soma_carcass	late-larva-early-pupa	Mbody2
SUPER_2	10.0284	s10937	B_coprophila	male	soma_carcass	late-larva-early-pupa	Mbody2
SUPER_2	10.0939	s10939	B_coprophila	male	soma_carcass	late-larva-early-pupa	Mbody2
SUPER_2	0.895356	s10941	B_coprophila	male	soma_carcass	late-larva-early-pupa	Mbody2
SUPER_2	4.77562	s10942	B_coprophila	male	soma_carcass	late-larva-early-pupa	Mbody2
SUPER_2	10.0192	s10943	B_coprophila	male	soma_carcass	late-larva-early-pupa	Mbody2
SUPER_2	0.76545	s10944	B_coprophila	male	soma_carcass	late-larva-early-pupa	Mbody2
SUPER_2	0.628209	s10945	B_coprophila	male	soma_carcass	late-larva-early-pupa	Mbody2
SUPER_2	9.6809	s10947	B_coprophila	male	soma_carcass	late-larva-early-pupa	Mbody2
SUPER_2	5.97278	s10949	B_coprophila	male	soma_carcass	late-larva-early-pupa	Mbody2
SUPER_2	1336.13	s10952	B_coprophila	male	soma_carcass	late-larva-early-pupa	Mbody2
SUPER_2	2.09925	s10967	B_coprophila	male	soma_carcass	late-larva-early-pupa	Mbody2
SUPER_2	0.218737	s10968	B_coprophila	male	soma_carcass	late-larva-early-pupa	Mbody2
SUPER_2	29.7935	s10969	B_coprophila	male	soma_carcass	late-larva-early-pupa	Mbody2
SUPER_2	8.31818	s10970	B_coprophila	male	soma_carcass	late-larva-early-pupa	Mbody2
SUPER_2	1.51211	s10971	B_coprophila	male	soma_carcass	late-larva-early-pupa	Mbody2
SUPER_2	216.489	s10972	B_coprophila	male	soma_carcass	late-larva-early-pupa	Mbody2
SUPER_2	10.6702	s10975	B_coprophila	male	soma_carcass	late-larva-early-pupa	Mbody2
SUPER_2	0.544414	s10975	B_coprophila	male	soma_carcass	late-larva-early-pupa	Mbody2
SUPER_2	5.2068	s10976	B_coprophila	male	soma_carcass	late-larva-early-pupa	Mbody2
SUPER_2	5.57522	s10987	B_coprophila	male	soma_carcass	late-larva-early-pupa	Mbody2
SUPER_2	324.465	s10990	B_coprophila	male	soma_carcass	late-larva-early-pupa	Mbody2
SUPER_2	3.40751	s10992	B_coprophila	male	soma_carcass	late-larva-early-pupa	Mbody2
SUPER_2	0.209842	s10993	B_coprophila	male	soma_carcass	late-larva-early-pupa	Mbody2
SUPER_2	0.608801	s11002	B_coprophila	male	soma_carcass	late-larva-early-pupa	Mbody2
SUPER_2	5.01237	s11004	B_coprophila	male	soma_carcass	late-larva-early-pupa	Mbody2
SUPER_2	20.941	s11006	B_coprophila	male	soma_carcass	late-larva-early-pupa	Mbody2
SUPER_2	0.471422	s11010	B_coprophila	male	soma_carcass	late-larva-early-pupa	Mbody2
SUPER_2	12.405	s11017	B_coprophila	male	soma_carcass	late-larva-early-pupa	Mbody2
SUPER_2	0.749852	s11019	B_coprophila	male	soma_carcass	late-larva-early-pupa	Mbody2
SUPER_2	5.06565	s11020	B_coprophila	male	soma_carcass	late-larva-early-pupa	Mbody2
SUPER_2	1.95072	s11021	B_coprophila	male	soma_carcass	late-larva-early-pupa	Mbody2
SUPER_2	1.67258	s11022	B_coprophila	male	soma_carcass	late-larva-early-pupa	Mbody2
SUPER_2	3.79366	s11023	B_coprophila	male	soma_carcass	late-larva-early-pupa	Mbody2
SUPER_2	0.396474	s11023	B_coprophila	male	soma_carcass	late-larva-early-pupa	Mbody2
SUPER_2	6.91286	s11024	B_coprophila	male	soma_carcass	late-larva-early-pupa	Mbody2
SUPER_2	1.99834	s11025	B_coprophila	male	soma_carcass	late-larva-early-pupa	Mbody2
SUPER_2	2.965	s11026	B_coprophila	male	soma_carcass	late-larva-early-pupa	Mbody2
SUPER_2	6.91781	s11033	B_coprophila	male	soma_carcass	late-larva-early-pupa	Mbody2
SUPER_2	0.675853	s11035	B_coprophila	male	soma_carcass	late-larva-early-pupa	Mbody2
SUPER_2	3.40386	s11040	B_coprophila	male	soma_carcass	late-larva-early-pupa	Mbody2
SUPER_2	0.424536	s11041	B_coprophila	male	soma_carcass	late-larva-early-pupa	Mbody2
SUPER_2	4.8681	s11043	B_coprophila	male	soma_carcass	late-larva-early-pupa	Mbody2
SUPER_2	1.80654	s11044	B_coprophila	male	soma_carcass	late-larva-early-pupa	Mbody2
SUPER_2	1.92647	s11046	B_coprophila	male	soma_carcass	late-larva-early-pupa	Mbody2
SUPER_2	5.90163	s11047	B_coprophila	male	soma_carcass	late-larva-early-pupa	Mbody2
SUPER_2	35.0268	s11054	B_coprophila	male	soma_carcass	late-larva-early-pupa	Mbody2
SUPER_2	12.0317	s11054	B_coprophila	male	soma_carcass	late-larva-early-pupa	Mbody2
SUPER_2	1.521	s11056	B_coprophila	male	soma_carcass	late-larva-early-pupa	Mbody2
SUPER_2	0.211099	s11060	B_coprophila	male	soma_carcass	late-larva-early-pupa	Mbody2
SUPER_2	76.8495	s11069	B_coprophila	male	soma_carcass	late-larva-early-pupa	Mbody2
SUPER_2	34.6804	s11070	B_coprophila	male	soma_carcass	late-larva-early-pupa	Mbody2
SUPER_2	2.42741	s11071	B_coprophila	male	soma_carcass	late-larva-early-pupa	Mbody2
SUPER_2	4.19525	s11072	B_coprophila	male	soma_carcass	late-larva-early-pupa	Mbody2
SUPER_2	0.923524	s11072	B_coprophila	male	soma_carcass	late-larva-early-pupa	Mbody2
SUPER_2	81.5263	s11073	B_coprophila	male	soma_carcass	late-larva-early-pupa	Mbody2
SUPER_2	0.555143	s11074	B_coprophila	male	soma_carcass	late-larva-early-pupa	Mbody2
SUPER_2	20.2918	s11077	B_coprophila	male	soma_carcass	late-larva-early-pupa	Mbody2
SUPER_2	1.0068	s11079	B_coprophila	male	soma_carcass	late-larva-early-pupa	Mbody2
SUPER_2	1.05438	s11080	B_coprophila	male	soma_carcass	late-larva-early-pupa	Mbody2
SUPER_2	5.56457	s11081	B_coprophila	male	soma_carcass	late-larva-early-pupa	Mbody2
SUPER_2	58.5181	s11082	B_coprophila	male	soma_carcass	late-larva-early-pupa	Mbody2
SUPER_2	3.73151	s11083	B_coprophila	male	soma_carcass	late-larva-early-pupa	Mbody2
SUPER_2	89.7803	s11089	B_coprophila	male	soma_carcass	late-larva-early-pupa	Mbody2
SUPER_2	4.04509	s11096	B_coprophila	male	soma_carcass	late-larva-early-pupa	Mbody2
SUPER_2	3.63757	s11097	B_coprophila	male	soma_carcass	late-larva-early-pupa	Mbody2
SUPER_2	3.02132	s11101	B_coprophila	male	soma_carcass	late-larva-early-pupa	Mbody2
SUPER_2	3.08648	s11102	B_coprophila	male	soma_carcass	late-larva-early-pupa	Mbody2
SUPER_2	3740.47	s11104	B_coprophila	male	soma_carcass	late-larva-early-pupa	Mbody2
SUPER_2	291.925	s11104	B_coprophila	male	soma_carcass	late-larva-early-pupa	Mbody2
SUPER_2	139.023	s11104	B_coprophila	male	soma_carcass	late-larva-early-pupa	Mbody2
SUPER_2	49.0502	s11104	B_coprophila	male	soma_carcass	late-larva-early-pupa	Mbody2
SUPER_2	0.516577	s11105	B_coprophila	male	soma_carcass	late-larva-early-pupa	Mbody2
SUPER_2	0.778576	s11107	B_coprophila	male	soma_carcass	late-larva-early-pupa	Mbody2
SUPER_2	0.276703	s11109	B_coprophila	male	soma_carcass	late-larva-early-pupa	Mbody2
SUPER_2	6.41474	s11111	B_coprophila	male	soma_carcass	late-larva-early-pupa	Mbody2
SUPER_2	22.8144	s11112	B_coprophila	male	soma_carcass	late-larva-early-pupa	Mbody2
SUPER_2	2.41531	s11113	B_coprophila	male	soma_carcass	late-larva-early-pupa	Mbody2
SUPER_X	15.7061	s14732	B_coprophila	male	soma_carcass	late-larva-early-pupa	Mbody2
SUPER_X	20.0931	s14733	B_coprophila	male	soma_carcass	late-larva-early-pupa	Mbody2
SUPER_X	2.67244	s14734	B_coprophila	male	soma_carcass	late-larva-early-pupa	Mbody2
SUPER_X	2.52042	s14734	B_coprophila	male	soma_carcass	late-larva-early-pupa	Mbody2
SUPER_X	5.13477	s14736	B_coprophila	male	soma_carcass	late-larva-early-pupa	Mbody2
SUPER_X	22.8922	s14737	B_coprophila	male	soma_carcass	late-larva-early-pupa	Mbody2
SUPER_X	1.29534	s14738	B_coprophila	male	soma_carcass	late-larva-early-pupa	Mbody2
SUPER_X	5.75609	s14739	B_coprophila	male	soma_carcass	late-larva-early-pupa	Mbody2
SUPER_X	1.64479	s14740	B_coprophila	male	soma_carcass	late-larva-early-pupa	Mbody2
SUPER_X	23.811	s14741	B_coprophila	male	soma_carcass	late-larva-early-pupa	Mbody2
SUPER_X	6.57276	s14743	B_coprophila	male	soma_carcass	late-larva-early-pupa	Mbody2
SUPER_X	3.63804	s14744	B_coprophila	male	soma_carcass	late-larva-early-pupa	Mbody2
SUPER_X	10.8529	s14745	B_coprophila	male	soma_carcass	late-larva-early-pupa	Mbody2
SUPER_X	8.55369	s14746	B_coprophila	male	soma_carcass	late-larva-early-pupa	Mbody2
SUPER_X	21.6754	s14749	B_coprophila	male	soma_carcass	late-larva-early-pupa	Mbody2
SUPER_X	3.63957	s14750	B_coprophila	male	soma_carcass	late-larva-early-pupa	Mbody2
SUPER_X	27.0405	s14752	B_coprophila	male	soma_carcass	late-larva-early-pupa	Mbody2
SUPER_X	2.00977	s14753	B_coprophila	male	soma_carcass	late-larva-early-pupa	Mbody2
SUPER_X	59.2635	s14754	B_coprophila	male	soma_carcass	late-larva-early-pupa	Mbody2
SUPER_X	11.1934	s14755	B_coprophila	male	soma_carcass	late-larva-early-pupa	Mbody2
SUPER_X	4.55085	s14756	B_coprophila	male	soma_carcass	late-larva-early-pupa	Mbody2
SUPER_X	8.26216	s14757	B_coprophila	male	soma_carcass	late-larva-early-pupa	Mbody2
SUPER_X	11.6883	s14758	B_coprophila	male	soma_carcass	late-larva-early-pupa	Mbody2
SUPER_X	35.1981	s14760	B_coprophila	male	soma_carcass	late-larva-early-pupa	Mbody2
SUPER_X	15.5785	s14762	B_coprophila	male	soma_carcass	late-larva-early-pupa	Mbody2
SUPER_X	9.79839	s14763	B_coprophila	male	soma_carcass	late-larva-early-pupa	Mbody2
SUPER_X	1.62922	s14764	B_coprophila	male	soma_carcass	late-larva-early-pupa	Mbody2
SUPER_X	12.8433	s14765	B_coprophila	male	soma_carcass	late-larva-early-pupa	Mbody2
SUPER_X	18.5359	s14767	B_coprophila	male	soma_carcass	late-larva-early-pupa	Mbody2
SUPER_X	7.51232	s14768	B_coprophila	male	soma_carcass	late-larva-early-pupa	Mbody2
SUPER_X	16.5187	s14769	B_coprophila	male	soma_carcass	late-larva-early-pupa	Mbody2
SUPER_X	17.5993	s14770	B_coprophila	male	soma_carcass	late-larva-early-pupa	Mbody2
SUPER_X	2225.05	s14771	B_coprophila	male	soma_carcass	late-larva-early-pupa	Mbody2
SUPER_X	7.83916	s14772	B_coprophila	male	soma_carcass	late-larva-early-pupa	Mbody2
SUPER_X	0.853904	s14773	B_coprophila	male	soma_carcass	late-larva-early-pupa	Mbody2
SUPER_X	26.8985	s14774	B_coprophila	male	soma_carcass	late-larva-early-pupa	Mbody2
SUPER_X	18.537	s14775	B_coprophila	male	soma_carcass	late-larva-early-pupa	Mbody2
SUPER_X	1.50212	s14775	B_coprophila	male	soma_carcass	late-larva-early-pupa	Mbody2
SUPER_X	1.37512	s14775	B_coprophila	male	soma_carcass	late-larva-early-pupa	Mbody2
SUPER_X	1.43415	s14775	B_coprophila	male	soma_carcass	late-larva-early-pupa	Mbody2
SUPER_X	11.6853	s14776	B_coprophila	male	soma_carcass	late-larva-early-pupa	Mbody2
SUPER_X	0.691199	s14776	B_coprophila	male	soma_carcass	late-larva-early-pupa	Mbody2
SUPER_X	2045.06	s14778	B_coprophila	male	soma_carcass	late-larva-early-pupa	Mbody2
SUPER_X	15.4045	s14780	B_coprophila	male	soma_carcass	late-larva-early-pupa	Mbody2
SUPER_X	2.77972	s14781	B_coprophila	male	soma_carcass	late-larva-early-pupa	Mbody2
SUPER_X	57.9861	s14782	B_coprophila	male	soma_carcass	late-larva-early-pupa	Mbody2
SUPER_X	3.04857	s14783	B_coprophila	male	soma_carcass	late-larva-early-pupa	Mbody2
SUPER_X	25.6704	s14784	B_coprophila	male	soma_carcass	late-larva-early-pupa	Mbody2
SUPER_X	4.86818	s14785	B_coprophila	male	soma_carcass	late-larva-early-pupa	Mbody2
SUPER_X	3.55717	s14786	B_coprophila	male	soma_carcass	late-larva-early-pupa	Mbody2
SUPER_X	22.1236	s14787	B_coprophila	male	soma_carcass	late-larva-early-pupa	Mbody2
SUPER_X	1.2917	s14788	B_coprophila	male	soma_carcass	late-larva-early-pupa	Mbody2
SUPER_X	5.33801	s14789	B_coprophila	male	soma_carcass	late-larva-early-pupa	Mbody2
SUPER_X	27.6565	s14790	B_coprophila	male	soma_carcass	late-larva-early-pupa	Mbody2
SUPER_X	17.418	s14792	B_coprophila	male	soma_carcass	late-larva-early-pupa	Mbody2
SUPER_X	341.209	s14793	B_coprophila	male	soma_carcass	late-larva-early-pupa	Mbody2
SUPER_X	15.974	s14795	B_coprophila	male	soma_carcass	late-larva-early-pupa	Mbody2
SUPER_X	9.70547	s14796	B_coprophila	male	soma_carcass	late-larva-early-pupa	Mbody2
SUPER_X	11.4373	s14797	B_coprophila	male	soma_carcass	late-larva-early-pupa	Mbody2
SUPER_X	6.2326	s14798	B_coprophila	male	soma_carcass	late-larva-early-pupa	Mbody2
SUPER_X	21.0087	s14800	B_coprophila	male	soma_carcass	late-larva-early-pupa	Mbody2
SUPER_X	30.0754	s14801	B_coprophila	male	soma_carcass	late-larva-early-pupa	Mbody2
SUPER_X	6.5855	s14803	B_coprophila	male	soma_carcass	late-larva-early-pupa	Mbody2
SUPER_X	7.9183	s14804	B_coprophila	male	soma_carcass	late-larva-early-pupa	Mbody2
SUPER_X	116.087	s14805	B_coprophila	male	soma_carcass	late-larva-early-pupa	Mbody2
SUPER_X	9.56699	s14806	B_coprophila	male	soma_carcass	late-larva-early-pupa	Mbody2
SUPER_X	142.541	s14807	B_coprophila	male	soma_carcass	late-larva-early-pupa	Mbody2
SUPER_X	47.9881	s14808	B_coprophila	male	soma_carcass	late-larva-early-pupa	Mbody2
SUPER_X	4.08889	s14809	B_coprophila	male	soma_carcass	late-larva-early-pupa	Mbody2
SUPER_X	39.6395	s14810	B_coprophila	male	soma_carcass	late-larva-early-pupa	Mbody2
SUPER_X	2.86315	s14811	B_coprophila	male	soma_carcass	late-larva-early-pupa	Mbody2
SUPER_X	48.3663	s14812	B_coprophila	male	soma_carcass	late-larva-early-pupa	Mbody2
SUPER_X	0.806953	s14812	B_coprophila	male	soma_carcass	late-larva-early-pupa	Mbody2
SUPER_X	25.8382	s14813	B_coprophila	male	soma_carcass	late-larva-early-pupa	Mbody2
SUPER_X	0.949332	s14814	B_coprophila	male	soma_carcass	late-larva-early-pupa	Mbody2
SUPER_X	69.1731	s14815	B_coprophila	male	soma_carcass	late-larva-early-pupa	Mbody2
SUPER_X	19.6914	s14816	B_coprophila	male	soma_carcass	late-larva-early-pupa	Mbody2
SUPER_X	7.78097	s14817	B_coprophila	male	soma_carcass	late-larva-early-pupa	Mbody2
SUPER_X	13.9314	s14818	B_coprophila	male	soma_carcass	late-larva-early-pupa	Mbody2
SUPER_X	12.2514	s14819	B_coprophila	male	soma_carcass	late-larva-early-pupa	Mbody2
SUPER_X	10.5403	s14820	B_coprophila	male	soma_carcass	late-larva-early-pupa	Mbody2
SUPER_X	0.228503	s14821	B_coprophila	male	soma_carcass	late-larva-early-pupa	Mbody2
SUPER_X	12.5615	s14822	B_coprophila	male	soma_carcass	late-larva-early-pupa	Mbody2
SUPER_X	1.64955	s14824	B_coprophila	male	soma_carcass	late-larva-early-pupa	Mbody2
SUPER_X	90.3546	s14825	B_coprophila	male	soma_carcass	late-larva-early-pupa	Mbody2
SUPER_X	51.7739	s14826	B_coprophila	male	soma_carcass	late-larva-early-pupa	Mbody2
SUPER_X	102.271	s14827	B_coprophila	male	soma_carcass	late-larva-early-pupa	Mbody2
SUPER_X	3.65944	s14828	B_coprophila	male	soma_carcass	late-larva-early-pupa	Mbody2
SUPER_X	5.11945	s14829	B_coprophila	male	soma_carcass	late-larva-early-pupa	Mbody2
SUPER_X	0.781939	s14829	B_coprophila	male	soma_carcass	late-larva-early-pupa	Mbody2
SUPER_X	5.69707	s14830	B_coprophila	male	soma_carcass	late-larva-early-pupa	Mbody2
SUPER_X	795.095	s14831	B_coprophila	male	soma_carcass	late-larva-early-pupa	Mbody2
SUPER_X	11.5391	s14832	B_coprophila	male	soma_carcass	late-larva-early-pupa	Mbody2
SUPER_X	0.245456	s14833	B_coprophila	male	soma_carcass	late-larva-early-pupa	Mbody2
SUPER_X	0.271173	s14834	B_coprophila	male	soma_carcass	late-larva-early-pupa	Mbody2
SUPER_X	0.323234	s14835	B_coprophila	male	soma_carcass	late-larva-early-pupa	Mbody2
SUPER_X	6.18924	s14836	B_coprophila	male	soma_carcass	late-larva-early-pupa	Mbody2
SUPER_X	33.5479	s14839	B_coprophila	male	soma_carcass	late-larva-early-pupa	Mbody2
SUPER_X	8.65387	s14840	B_coprophila	male	soma_carcass	late-larva-early-pupa	Mbody2
SUPER_X	6.63044	s14841	B_coprophila	male	soma_carcass	late-larva-early-pupa	Mbody2
SUPER_X	1.93953	s14842	B_coprophila	male	soma_carcass	late-larva-early-pupa	Mbody2
SUPER_X	29.9678	s14843	B_coprophila	male	soma_carcass	late-larva-early-pupa	Mbody2
SUPER_X	3.24205	s14844	B_coprophila	male	soma_carcass	late-larva-early-pupa	Mbody2
SUPER_X	0.249452	s14845	B_coprophila	male	soma_carcass	late-larva-early-pupa	Mbody2
SUPER_X	28.155	s14846	B_coprophila	male	soma_carcass	late-larva-early-pupa	Mbody2
SUPER_X	29.8982	s14847	B_coprophila	male	soma_carcass	late-larva-early-pupa	Mbody2
SUPER_X	223.71	s14848	B_coprophila	male	soma_carcass	late-larva-early-pupa	Mbody2
SUPER_X	13.1025	s14849	B_coprophila	male	soma_carcass	late-larva-early-pupa	Mbody2
SUPER_X	2.59774	s14850	B_coprophila	male	soma_carcass	late-larva-early-pupa	Mbody2
SUPER_X	4.33713	s14851	B_coprophila	male	soma_carcass	late-larva-early-pupa	Mbody2
SUPER_X	18.0104	s14853	B_coprophila	male	soma_carcass	late-larva-early-pupa	Mbody2
SUPER_X	2.56175	s14854	B_coprophila	male	soma_carcass	late-larva-early-pupa	Mbody2
SUPER_X	159.011	s14855	B_coprophila	male	soma_carcass	late-larva-early-pupa	Mbody2
SUPER_X	179.334	s14856	B_coprophila	male	soma_carcass	late-larva-early-pupa	Mbody2
SUPER_X	0.575598	s14857	B_coprophila	male	soma_carcass	late-larva-early-pupa	Mbody2
SUPER_X	7.8423	s14859	B_coprophila	male	soma_carcass	late-larva-early-pupa	Mbody2
SUPER_X	3.35678	s14861	B_coprophila	male	soma_carcass	late-larva-early-pupa	Mbody2
SUPER_X	18.2633	s14864	B_coprophila	male	soma_carcass	late-larva-early-pupa	Mbody2
SUPER_X	1.8563	s14865	B_coprophila	male	soma_carcass	late-larva-early-pupa	Mbody2
SUPER_X	13.381	s14866	B_coprophila	male	soma_carcass	late-larva-early-pupa	Mbody2
SUPER_X	22.7536	s14867	B_coprophila	male	soma_carcass	late-larva-early-pupa	Mbody2
SUPER_X	18.7822	s14868	B_coprophila	male	soma_carcass	late-larva-early-pupa	Mbody2
SUPER_X	54.4092	s14869	B_coprophila	male	soma_carcass	late-larva-early-pupa	Mbody2
SUPER_X	36.89	s14870	B_coprophila	male	soma_carcass	late-larva-early-pupa	Mbody2
SUPER_X	22.1894	s14871	B_coprophila	male	soma_carcass	late-larva-early-pupa	Mbody2
SUPER_X	0.753413	s14872	B_coprophila	male	soma_carcass	late-larva-early-pupa	Mbody2
SUPER_X	16.8414	s14875	B_coprophila	male	soma_carcass	late-larva-early-pupa	Mbody2
SUPER_X	58.3332	s14876	B_coprophila	male	soma_carcass	late-larva-early-pupa	Mbody2
SUPER_X	3.29407	s14877	B_coprophila	male	soma_carcass	late-larva-early-pupa	Mbody2
SUPER_X	10.9775	s14879	B_coprophila	male	soma_carcass	late-larva-early-pupa	Mbody2
SUPER_X	44.7075	s14880	B_coprophila	male	soma_carcass	late-larva-early-pupa	Mbody2
SUPER_X	2.13433	s14881	B_coprophila	male	soma_carcass	late-larva-early-pupa	Mbody2
SUPER_X	1.38497	s14882	B_coprophila	male	soma_carcass	late-larva-early-pupa	Mbody2
SUPER_X	6.88187	s14884	B_coprophila	male	soma_carcass	late-larva-early-pupa	Mbody2
SUPER_X	16.6828	s14885	B_coprophila	male	soma_carcass	late-larva-early-pupa	Mbody2
SUPER_X	1.83625	s14886	B_coprophila	male	soma_carcass	late-larva-early-pupa	Mbody2
SUPER_X	55.7879	s14887	B_coprophila	male	soma_carcass	late-larva-early-pupa	Mbody2
SUPER_X	15.3425	s14888	B_coprophila	male	soma_carcass	late-larva-early-pupa	Mbody2
SUPER_X	5.22924	s14889	B_coprophila	male	soma_carcass	late-larva-early-pupa	Mbody2
SUPER_X	18.9629	s14890	B_coprophila	male	soma_carcass	late-larva-early-pupa	Mbody2
SUPER_X	71.9964	s14892	B_coprophila	male	soma_carcass	late-larva-early-pupa	Mbody2
SUPER_X	8.01004	s14893	B_coprophila	male	soma_carcass	late-larva-early-pupa	Mbody2
SUPER_X	5.56934	s14894	B_coprophila	male	soma_carcass	late-larva-early-pupa	Mbody2
SUPER_X	2.41805	s14895	B_coprophila	male	soma_carcass	late-larva-early-pupa	Mbody2
SUPER_X	0.26713	s14896	B_coprophila	male	soma_carcass	late-larva-early-pupa	Mbody2
SUPER_X	97.9927	s14897	B_coprophila	male	soma_carcass	late-larva-early-pupa	Mbody2
SUPER_X	1.66661	s14898	B_coprophila	male	soma_carcass	late-larva-early-pupa	Mbody2
SUPER_X	6.74195	s14900	B_coprophila	male	soma_carcass	late-larva-early-pupa	Mbody2
SUPER_X	73.3861	s14901	B_coprophila	male	soma_carcass	late-larva-early-pupa	Mbody2
SUPER_X	42.2613	s14902	B_coprophila	male	soma_carcass	late-larva-early-pupa	Mbody2
SUPER_X	26.7049	s14903	B_coprophila	male	soma_carcass	late-larva-early-pupa	Mbody2
SUPER_X	5.8022	s14904	B_coprophila	male	soma_carcass	late-larva-early-pupa	Mbody2
SUPER_X	18.8767	s14905	B_coprophila	male	soma_carcass	late-larva-early-pupa	Mbody2
SUPER_X	3.50019	s14907	B_coprophila	male	soma_carcass	late-larva-early-pupa	Mbody2
SUPER_X	1.90665	s14908	B_coprophila	male	soma_carcass	late-larva-early-pupa	Mbody2
SUPER_X	31.7304	s14910	B_coprophila	male	soma_carcass	late-larva-early-pupa	Mbody2
SUPER_X	21.064	s14912	B_coprophila	male	soma_carcass	late-larva-early-pupa	Mbody2
SUPER_X	10.4138	s14913	B_coprophila	male	soma_carcass	late-larva-early-pupa	Mbody2
SUPER_X	9.66493	s14915	B_coprophila	male	soma_carcass	late-larva-early-pupa	Mbody2
SUPER_X	30.9915	s14916	B_coprophila	male	soma_carcass	late-larva-early-pupa	Mbody2
SUPER_X	150.087	s14917	B_coprophila	male	soma_carcass	late-larva-early-pupa	Mbody2
SUPER_X	8.41089	s14918	B_coprophila	male	soma_carcass	late-larva-early-pupa	Mbody2
SUPER_X	37.8242	s14920	B_coprophila	male	soma_carcass	late-larva-early-pupa	Mbody2
SUPER_X	39.9754	s14924	B_coprophila	male	soma_carcass	late-larva-early-pupa	Mbody2
SUPER_X	5.00426	s14927	B_coprophila	male	soma_carcass	late-larva-early-pupa	Mbody2
SUPER_X	2.58477	s14927	B_coprophila	male	soma_carcass	late-larva-early-pupa	Mbody2
SUPER_X	9.59149	s14929	B_coprophila	male	soma_carcass	late-larva-early-pupa	Mbody2
SUPER_X	203.038	s14930	B_coprophila	male	soma_carcass	late-larva-early-pupa	Mbody2
SUPER_X	14.162	s14938	B_coprophila	male	soma_carcass	late-larva-early-pupa	Mbody2
SUPER_X	170.559	s14939	B_coprophila	male	soma_carcass	late-larva-early-pupa	Mbody2
SUPER_X	154.941	s14940	B_coprophila	male	soma_carcass	late-larva-early-pupa	Mbody2
SUPER_X	8.07983	s14941	B_coprophila	male	soma_carcass	late-larva-early-pupa	Mbody2
SUPER_X	51.0391	s14942	B_coprophila	male	soma_carcass	late-larva-early-pupa	Mbody2
SUPER_X	35.803	s14943	B_coprophila	male	soma_carcass	late-larva-early-pupa	Mbody2
SUPER_X	0.921586	s14944	B_coprophila	male	soma_carcass	late-larva-early-pupa	Mbody2
SUPER_X	42.2725	s14945	B_coprophila	male	soma_carcass	late-larva-early-pupa	Mbody2
SUPER_X	167.389	s14952	B_coprophila	male	soma_carcass	late-larva-early-pupa	Mbody2
SUPER_X	224.081	s14954	B_coprophila	male	soma_carcass	late-larva-early-pupa	Mbody2
SUPER_X	0.218861	s14957	B_coprophila	male	soma_carcass	late-larva-early-pupa	Mbody2
SUPER_X	3.44664	s14959	B_coprophila	male	soma_carcass	late-larva-early-pupa	Mbody2
SUPER_X	14.9917	s14960	B_coprophila	male	soma_carcass	late-larva-early-pupa	Mbody2
SUPER_X	11.9242	s14961	B_coprophila	male	soma_carcass	late-larva-early-pupa	Mbody2
SUPER_X	1.28144	s14962	B_coprophila	male	soma_carcass	late-larva-early-pupa	Mbody2
SUPER_X	3.67725	s14963	B_coprophila	male	soma_carcass	late-larva-early-pupa	Mbody2
SUPER_X	5.34524	s14964	B_coprophila	male	soma_carcass	late-larva-early-pupa	Mbody2
SUPER_X	1.98787	s14965	B_coprophila	male	soma_carcass	late-larva-early-pupa	Mbody2
SUPER_X	2.01828	s14967	B_coprophila	male	soma_carcass	late-larva-early-pupa	Mbody2
SUPER_X	1.76005	s14968	B_coprophila	male	soma_carcass	late-larva-early-pupa	Mbody2
SUPER_X	10.9761	s14969	B_coprophila	male	soma_carcass	late-larva-early-pupa	Mbody2
SUPER_X	44.3142	s14970	B_coprophila	male	soma_carcass	late-larva-early-pupa	Mbody2
SUPER_X	47.6675	s14971	B_coprophila	male	soma_carcass	late-larva-early-pupa	Mbody2
SUPER_X	6.82398	s14972	B_coprophila	male	soma_carcass	late-larva-early-pupa	Mbody2
SUPER_X	7.61284	s14974	B_coprophila	male	soma_carcass	late-larva-early-pupa	Mbody2
SUPER_X	101.386	s14975	B_coprophila	male	soma_carcass	late-larva-early-pupa	Mbody2
SUPER_X	27.1576	s14979	B_coprophila	male	soma_carcass	late-larva-early-pupa	Mbody2
SUPER_X	99.3299	s14980	B_coprophila	male	soma_carcass	late-larva-early-pupa	Mbody2
SUPER_X	6.30483	s14982	B_coprophila	male	soma_carcass	late-larva-early-pupa	Mbody2
SUPER_X	69.125	s14983	B_coprophila	male	soma_carcass	late-larva-early-pupa	Mbody2
SUPER_X	9.90026	s14984	B_coprophila	male	soma_carcass	late-larva-early-pupa	Mbody2
SUPER_X	3.52033	s14991	B_coprophila	male	soma_carcass	late-larva-early-pupa	Mbody2
SUPER_X	0.289399	s14993	B_coprophila	male	soma_carcass	late-larva-early-pupa	Mbody2
SUPER_X	0.352729	s14994	B_coprophila	male	soma_carcass	late-larva-early-pupa	Mbody2
SUPER_X	2.17958	s14998	B_coprophila	male	soma_carcass	late-larva-early-pupa	Mbody2
SUPER_X	2.59895	s14999	B_coprophila	male	soma_carcass	late-larva-early-pupa	Mbody2
SUPER_X	2.69826	s15000	B_coprophila	male	soma_carcass	late-larva-early-pupa	Mbody2
SUPER_X	23.7047	s15001	B_coprophila	male	soma_carcass	late-larva-early-pupa	Mbody2
SUPER_X	3.76329	s15003	B_coprophila	male	soma_carcass	late-larva-early-pupa	Mbody2
SUPER_X	6.21775	s15004	B_coprophila	male	soma_carcass	late-larva-early-pupa	Mbody2
SUPER_X	231.207	s15005	B_coprophila	male	soma_carcass	late-larva-early-pupa	Mbody2
SUPER_X	4.61112	s15006	B_coprophila	male	soma_carcass	late-larva-early-pupa	Mbody2
SUPER_X	19.0591	s15007	B_coprophila	male	soma_carcass	late-larva-early-pupa	Mbody2
SUPER_X	9.05065	s15008	B_coprophila	male	soma_carcass	late-larva-early-pupa	Mbody2
SUPER_X	5.23031	s15009	B_coprophila	male	soma_carcass	late-larva-early-pupa	Mbody2
SUPER_X	2.49899	s15011	B_coprophila	male	soma_carcass	late-larva-early-pupa	Mbody2
SUPER_X	96.871	s15012	B_coprophila	male	soma_carcass	late-larva-early-pupa	Mbody2
SUPER_X	5.01707	s15015	B_coprophila	male	soma_carcass	late-larva-early-pupa	Mbody2
SUPER_X	367.148	s15018	B_coprophila	male	soma_carcass	late-larva-early-pupa	Mbody2
SUPER_X	2.07552	s15019	B_coprophila	male	soma_carcass	late-larva-early-pupa	Mbody2
SUPER_X	3.56071	s15020	B_coprophila	male	soma_carcass	late-larva-early-pupa	Mbody2
SUPER_X	33.1527	s15021	B_coprophila	male	soma_carcass	late-larva-early-pupa	Mbody2
SUPER_X	2.30734	s15023	B_coprophila	male	soma_carcass	late-larva-early-pupa	Mbody2
SUPER_X	0.483927	s15025	B_coprophila	male	soma_carcass	late-larva-early-pupa	Mbody2
SUPER_X	2.88542	s15027	B_coprophila	male	soma_carcass	late-larva-early-pupa	Mbody2
SUPER_X	18.5367	s15028	B_coprophila	male	soma_carcass	late-larva-early-pupa	Mbody2
SUPER_X	7.3146	s15030	B_coprophila	male	soma_carcass	late-larva-early-pupa	Mbody2
SUPER_X	9.66699	s15032	B_coprophila	male	soma_carcass	late-larva-early-pupa	Mbody2
SUPER_X	7.48472	s15032	B_coprophila	male	soma_carcass	late-larva-early-pupa	Mbody2
SUPER_X	22.6568	s15033	B_coprophila	male	soma_carcass	late-larva-early-pupa	Mbody2
SUPER_X	0.398562	s15034	B_coprophila	male	soma_carcass	late-larva-early-pupa	Mbody2
SUPER_X	173.781	s15035	B_coprophila	male	soma_carcass	late-larva-early-pupa	Mbody2
SUPER_X	6.20014	s15039	B_coprophila	male	soma_carcass	late-larva-early-pupa	Mbody2
SUPER_X	16.9442	s15040	B_coprophila	male	soma_carcass	late-larva-early-pupa	Mbody2
SUPER_X	17.5218	s15041	B_coprophila	male	soma_carcass	late-larva-early-pupa	Mbody2
SUPER_X	71.8753	s15042	B_coprophila	male	soma_carcass	late-larva-early-pupa	Mbody2
SUPER_X	21.1561	s15043	B_coprophila	male	soma_carcass	late-larva-early-pupa	Mbody2
SUPER_X	11.3127	s15044	B_coprophila	male	soma_carcass	late-larva-early-pupa	Mbody2
SUPER_X	5.29047	s15045	B_coprophila	male	soma_carcass	late-larva-early-pupa	Mbody2
SUPER_X	6.70726	s15046	B_coprophila	male	soma_carcass	late-larva-early-pupa	Mbody2
SUPER_X	18.4702	s15047	B_coprophila	male	soma_carcass	late-larva-early-pupa	Mbody2
SUPER_X	11.4864	s15048	B_coprophila	male	soma_carcass	late-larva-early-pupa	Mbody2
SUPER_X	13.977	s15049	B_coprophila	male	soma_carcass	late-larva-early-pupa	Mbody2
SUPER_X	2.11171	s15052	B_coprophila	male	soma_carcass	late-larva-early-pupa	Mbody2
SUPER_X	2.29266	s15053	B_coprophila	male	soma_carcass	late-larva-early-pupa	Mbody2
SUPER_X	2.50319	s15054	B_coprophila	male	soma_carcass	late-larva-early-pupa	Mbody2
SUPER_X	1.91919	s15056	B_coprophila	male	soma_carcass	late-larva-early-pupa	Mbody2
SUPER_X	6.41525	s15057	B_coprophila	male	soma_carcass	late-larva-early-pupa	Mbody2
SUPER_X	26.4699	s15058	B_coprophila	male	soma_carcass	late-larva-early-pupa	Mbody2
SUPER_X	1.21177	s15059	B_coprophila	male	soma_carcass	late-larva-early-pupa	Mbody2
SUPER_X	17.7518	s15061	B_coprophila	male	soma_carcass	late-larva-early-pupa	Mbody2
SUPER_X	46.231	s15062	B_coprophila	male	soma_carcass	late-larva-early-pupa	Mbody2
SUPER_X	0.841783	s15063	B_coprophila	male	soma_carcass	late-larva-early-pupa	Mbody2
SUPER_X	0.345469	s15064	B_coprophila	male	soma_carcass	late-larva-early-pupa	Mbody2
SUPER_X	6.20952	s15065	B_coprophila	male	soma_carcass	late-larva-early-pupa	Mbody2
SUPER_X	14.383	s15066	B_coprophila	male	soma_carcass	late-larva-early-pupa	Mbody2
SUPER_X	3.40492	s15067	B_coprophila	male	soma_carcass	late-larva-early-pupa	Mbody2
SUPER_X	27.6954	s15069	B_coprophila	male	soma_carcass	late-larva-early-pupa	Mbody2
SUPER_X	4.65472	s15070	B_coprophila	male	soma_carcass	late-larva-early-pupa	Mbody2
SUPER_X	8.35148	s15071	B_coprophila	male	soma_carcass	late-larva-early-pupa	Mbody2
SUPER_X	9.47577	s15072	B_coprophila	male	soma_carcass	late-larva-early-pupa	Mbody2
SUPER_X	14.4925	s15073	B_coprophila	male	soma_carcass	late-larva-early-pupa	Mbody2
SUPER_X	15.8114	s15074	B_coprophila	male	soma_carcass	late-larva-early-pupa	Mbody2
SUPER_X	10.2965	s15075	B_coprophila	male	soma_carcass	late-larva-early-pupa	Mbody2
SUPER_X	6.9081	s15075	B_coprophila	male	soma_carcass	late-larva-early-pupa	Mbody2
SUPER_X	11.5927	s15077	B_coprophila	male	soma_carcass	late-larva-early-pupa	Mbody2
SUPER_X	25.7653	s15078	B_coprophila	male	soma_carcass	late-larva-early-pupa	Mbody2
SUPER_X	4.40322	s15080	B_coprophila	male	soma_carcass	late-larva-early-pupa	Mbody2
SUPER_X	1.68472	s15080	B_coprophila	male	soma_carcass	late-larva-early-pupa	Mbody2
SUPER_X	11.6358	s15081	B_coprophila	male	soma_carcass	late-larva-early-pupa	Mbody2
SUPER_X	6.70878	s15083	B_coprophila	male	soma_carcass	late-larva-early-pupa	Mbody2
SUPER_X	1.40537	s15084	B_coprophila	male	soma_carcass	late-larva-early-pupa	Mbody2
SUPER_X	75.9941	s15085	B_coprophila	male	soma_carcass	late-larva-early-pupa	Mbody2
SUPER_X	11.3942	s15086	B_coprophila	male	soma_carcass	late-larva-early-pupa	Mbody2
SUPER_X	0.228565	s15087	B_coprophila	male	soma_carcass	late-larva-early-pupa	Mbody2
SUPER_X	35.3673	s15088	B_coprophila	male	soma_carcass	late-larva-early-pupa	Mbody2
SUPER_X	23.2764	s15089	B_coprophila	male	soma_carcass	late-larva-early-pupa	Mbody2
SUPER_X	39.2618	s15090	B_coprophila	male	soma_carcass	late-larva-early-pupa	Mbody2
SUPER_X	19.5532	s15091	B_coprophila	male	soma_carcass	late-larva-early-pupa	Mbody2
SUPER_X	24.6427	s15092	B_coprophila	male	soma_carcass	late-larva-early-pupa	Mbody2
SUPER_X	15.7447	s15093	B_coprophila	male	soma_carcass	late-larva-early-pupa	Mbody2
SUPER_X	4.53276	s15094	B_coprophila	male	soma_carcass	late-larva-early-pupa	Mbody2
SUPER_X	77.3639	s15095	B_coprophila	male	soma_carcass	late-larva-early-pupa	Mbody2
SUPER_X	2.22609	s15096	B_coprophila	male	soma_carcass	late-larva-early-pupa	Mbody2
SUPER_X	21.7814	s15097	B_coprophila	male	soma_carcass	late-larva-early-pupa	Mbody2
SUPER_X	11.33	s15098	B_coprophila	male	soma_carcass	late-larva-early-pupa	Mbody2
SUPER_X	43.3917	s15099	B_coprophila	male	soma_carcass	late-larva-early-pupa	Mbody2
SUPER_X	0.490194	s15100	B_coprophila	male	soma_carcass	late-larva-early-pupa	Mbody2
SUPER_X	0.410151	s15101	B_coprophila	male	soma_carcass	late-larva-early-pupa	Mbody2
SUPER_X	10.2544	s15102	B_coprophila	male	soma_carcass	late-larva-early-pupa	Mbody2
SUPER_X	14.5888	s15103	B_coprophila	male	soma_carcass	late-larva-early-pupa	Mbody2
SUPER_X	2.22334	s15104	B_coprophila	male	soma_carcass	late-larva-early-pupa	Mbody2
SUPER_X	35.119	s15105	B_coprophila	male	soma_carcass	late-larva-early-pupa	Mbody2
SUPER_X	10.9028	s15107	B_coprophila	male	soma_carcass	late-larva-early-pupa	Mbody2
SUPER_X	11.3518	s15108	B_coprophila	male	soma_carcass	late-larva-early-pupa	Mbody2
SUPER_X	38.3222	s15109	B_coprophila	male	soma_carcass	late-larva-early-pupa	Mbody2
SUPER_X	0.215966	s15110	B_coprophila	male	soma_carcass	late-larva-early-pupa	Mbody2
SUPER_X	32.1897	s15111	B_coprophila	male	soma_carcass	late-larva-early-pupa	Mbody2
SUPER_X	2.89546	s15112	B_coprophila	male	soma_carcass	late-larva-early-pupa	Mbody2
SUPER_X	5.73832	s15114	B_coprophila	male	soma_carcass	late-larva-early-pupa	Mbody2
SUPER_X	8.25332	s15117	B_coprophila	male	soma_carcass	late-larva-early-pupa	Mbody2
SUPER_X	1.95365	s15118	B_coprophila	male	soma_carcass	late-larva-early-pupa	Mbody2
SUPER_X	3.11148	s15119	B_coprophila	male	soma_carcass	late-larva-early-pupa	Mbody2
SUPER_X	9.38017	s15120	B_coprophila	male	soma_carcass	late-larva-early-pupa	Mbody2
SUPER_X	19.8042	s15122	B_coprophila	male	soma_carcass	late-larva-early-pupa	Mbody2
SUPER_X	14.9166	s15123	B_coprophila	male	soma_carcass	late-larva-early-pupa	Mbody2
SUPER_X	158.86	s15124	B_coprophila	male	soma_carcass	late-larva-early-pupa	Mbody2
SUPER_X	16.8226	s15125	B_coprophila	male	soma_carcass	late-larva-early-pupa	Mbody2
SUPER_X	7.54959	s15126	B_coprophila	male	soma_carcass	late-larva-early-pupa	Mbody2
SUPER_X	4.01949	s15127	B_coprophila	male	soma_carcass	late-larva-early-pupa	Mbody2
SUPER_X	19.6284	s15128	B_coprophila	male	soma_carcass	late-larva-early-pupa	Mbody2
SUPER_X	15.9171	s15129	B_coprophila	male	soma_carcass	late-larva-early-pupa	Mbody2
SUPER_X	25.4997	s15130	B_coprophila	male	soma_carcass	late-larva-early-pupa	Mbody2
SUPER_X	6.51447	s15131	B_coprophila	male	soma_carcass	late-larva-early-pupa	Mbody2
SUPER_X	25.6345	s15132	B_coprophila	male	soma_carcass	late-larva-early-pupa	Mbody2
SUPER_X	11.7538	s15132	B_coprophila	male	soma_carcass	late-larva-early-pupa	Mbody2
SUPER_X	7.32568	s15133	B_coprophila	male	soma_carcass	late-larva-early-pupa	Mbody2
SUPER_X	22.9988	s15134	B_coprophila	male	soma_carcass	late-larva-early-pupa	Mbody2
SUPER_X	15.1909	s15135	B_coprophila	male	soma_carcass	late-larva-early-pupa	Mbody2
SUPER_X	2.80737	s15136	B_coprophila	male	soma_carcass	late-larva-early-pupa	Mbody2
SUPER_X	8.83	s15137	B_coprophila	male	soma_carcass	late-larva-early-pupa	Mbody2
SUPER_X	7.22176	s15138	B_coprophila	male	soma_carcass	late-larva-early-pupa	Mbody2
SUPER_X	4.57304	s15138	B_coprophila	male	soma_carcass	late-larva-early-pupa	Mbody2
SUPER_X	4.02591	s15139	B_coprophila	male	soma_carcass	late-larva-early-pupa	Mbody2
SUPER_X	12.2199	s15140	B_coprophila	male	soma_carcass	late-larva-early-pupa	Mbody2
SUPER_X	16.5443	s15142	B_coprophila	male	soma_carcass	late-larva-early-pupa	Mbody2
SUPER_X	5.04676	s15144	B_coprophila	male	soma_carcass	late-larva-early-pupa	Mbody2
SUPER_X	89.6558	s15145	B_coprophila	male	soma_carcass	late-larva-early-pupa	Mbody2
SUPER_X	2.7834	s15147	B_coprophila	male	soma_carcass	late-larva-early-pupa	Mbody2
SUPER_X	2.40233	s15148	B_coprophila	male	soma_carcass	late-larva-early-pupa	Mbody2
SUPER_X	23.0802	s15149	B_coprophila	male	soma_carcass	late-larva-early-pupa	Mbody2
SUPER_X	2.03821	s15150	B_coprophila	male	soma_carcass	late-larva-early-pupa	Mbody2
SUPER_X	20.147	s15151	B_coprophila	male	soma_carcass	late-larva-early-pupa	Mbody2
SUPER_X	12.5714	s15152	B_coprophila	male	soma_carcass	late-larva-early-pupa	Mbody2
SUPER_X	29.7719	s15153	B_coprophila	male	soma_carcass	late-larva-early-pupa	Mbody2
SUPER_X	92.2135	s15154	B_coprophila	male	soma_carcass	late-larva-early-pupa	Mbody2
SUPER_X	5.79975	s15155	B_coprophila	male	soma_carcass	late-larva-early-pupa	Mbody2
SUPER_X	43.7603	s15157	B_coprophila	male	soma_carcass	late-larva-early-pupa	Mbody2
SUPER_X	990.964	s15158	B_coprophila	male	soma_carcass	late-larva-early-pupa	Mbody2
SUPER_X	28.2841	s15159	B_coprophila	male	soma_carcass	late-larva-early-pupa	Mbody2
SUPER_X	61.3702	s15160	B_coprophila	male	soma_carcass	late-larva-early-pupa	Mbody2
SUPER_X	41.3423	s15161	B_coprophila	male	soma_carcass	late-larva-early-pupa	Mbody2
SUPER_X	35.7772	s15162	B_coprophila	male	soma_carcass	late-larva-early-pupa	Mbody2
SUPER_X	0.82581	s15163	B_coprophila	male	soma_carcass	late-larva-early-pupa	Mbody2
SUPER_X	20.1042	s15164	B_coprophila	male	soma_carcass	late-larva-early-pupa	Mbody2
SUPER_X	0.217452	s15165	B_coprophila	male	soma_carcass	late-larva-early-pupa	Mbody2
SUPER_X	2.06433	s15166	B_coprophila	male	soma_carcass	late-larva-early-pupa	Mbody2
SUPER_X	20.5967	s15167	B_coprophila	male	soma_carcass	late-larva-early-pupa	Mbody2
SUPER_X	10.7715	s15168	B_coprophila	male	soma_carcass	late-larva-early-pupa	Mbody2
SUPER_X	1.91023	s15168	B_coprophila	male	soma_carcass	late-larva-early-pupa	Mbody2
SUPER_X	2.22907	s15172	B_coprophila	male	soma_carcass	late-larva-early-pupa	Mbody2
SUPER_X	16.5158	s15173	B_coprophila	male	soma_carcass	late-larva-early-pupa	Mbody2
SUPER_X	0.597415	s15174	B_coprophila	male	soma_carcass	late-larva-early-pupa	Mbody2
SUPER_X	10.025	s15175	B_coprophila	male	soma_carcass	late-larva-early-pupa	Mbody2
SUPER_X	22.0221	s15176	B_coprophila	male	soma_carcass	late-larva-early-pupa	Mbody2
SUPER_X	21.7398	s15177	B_coprophila	male	soma_carcass	late-larva-early-pupa	Mbody2
SUPER_X	16.7531	s15178	B_coprophila	male	soma_carcass	late-larva-early-pupa	Mbody2
SUPER_X	17.5935	s15180	B_coprophila	male	soma_carcass	late-larva-early-pupa	Mbody2
SUPER_X	9.30702	s15181	B_coprophila	male	soma_carcass	late-larva-early-pupa	Mbody2
SUPER_X	149.179	s15182	B_coprophila	male	soma_carcass	late-larva-early-pupa	Mbody2
SUPER_X	1.37707	s15183	B_coprophila	male	soma_carcass	late-larva-early-pupa	Mbody2
SUPER_X	7.39153	s15187	B_coprophila	male	soma_carcass	late-larva-early-pupa	Mbody2
SUPER_X	0.427166	s15187	B_coprophila	male	soma_carcass	late-larva-early-pupa	Mbody2
SUPER_X	8.79176	s15188	B_coprophila	male	soma_carcass	late-larva-early-pupa	Mbody2
SUPER_X	8.40425	s15190	B_coprophila	male	soma_carcass	late-larva-early-pupa	Mbody2
SUPER_X	15.1689	s15191	B_coprophila	male	soma_carcass	late-larva-early-pupa	Mbody2
SUPER_X	28.6197	s15192	B_coprophila	male	soma_carcass	late-larva-early-pupa	Mbody2
SUPER_X	6.20977	s15193	B_coprophila	male	soma_carcass	late-larva-early-pupa	Mbody2
SUPER_X	96.4736	s15194	B_coprophila	male	soma_carcass	late-larva-early-pupa	Mbody2
SUPER_X	17.9035	s15195	B_coprophila	male	soma_carcass	late-larva-early-pupa	Mbody2
SUPER_X	75.9236	s15196	B_coprophila	male	soma_carcass	late-larva-early-pupa	Mbody2
SUPER_X	7.81632	s15197	B_coprophila	male	soma_carcass	late-larva-early-pupa	Mbody2
SUPER_X	6.78237	s15199	B_coprophila	male	soma_carcass	late-larva-early-pupa	Mbody2
SUPER_X	15.9385	s15200	B_coprophila	male	soma_carcass	late-larva-early-pupa	Mbody2
SUPER_X	5.55479	s15201	B_coprophila	male	soma_carcass	late-larva-early-pupa	Mbody2
SUPER_X	28.4568	s15203	B_coprophila	male	soma_carcass	late-larva-early-pupa	Mbody2
SUPER_X	0.275251	s15204	B_coprophila	male	soma_carcass	late-larva-early-pupa	Mbody2
SUPER_X	2.90315	s15205	B_coprophila	male	soma_carcass	late-larva-early-pupa	Mbody2
SUPER_X	8.07204	s15206	B_coprophila	male	soma_carcass	late-larva-early-pupa	Mbody2
SUPER_X	1.79921	s15207	B_coprophila	male	soma_carcass	late-larva-early-pupa	Mbody2
SUPER_X	0.294073	s15208	B_coprophila	male	soma_carcass	late-larva-early-pupa	Mbody2
SUPER_X	9.16866	s15209	B_coprophila	male	soma_carcass	late-larva-early-pupa	Mbody2
SUPER_X	37.9727	s15210	B_coprophila	male	soma_carcass	late-larva-early-pupa	Mbody2
SUPER_X	7.16518	s15214	B_coprophila	male	soma_carcass	late-larva-early-pupa	Mbody2
SUPER_X	17.1796	s15215	B_coprophila	male	soma_carcass	late-larva-early-pupa	Mbody2
SUPER_X	1.624	s15217	B_coprophila	male	soma_carcass	late-larva-early-pupa	Mbody2
SUPER_X	2.8864	s15218	B_coprophila	male	soma_carcass	late-larva-early-pupa	Mbody2
SUPER_X	11.6575	s15219	B_coprophila	male	soma_carcass	late-larva-early-pupa	Mbody2
SUPER_X	23.6176	s15220	B_coprophila	male	soma_carcass	late-larva-early-pupa	Mbody2
SUPER_X	31.5301	s15221	B_coprophila	male	soma_carcass	late-larva-early-pupa	Mbody2
SUPER_X	24.7918	s15223	B_coprophila	male	soma_carcass	late-larva-early-pupa	Mbody2
SUPER_X	2.48091	s15224	B_coprophila	male	soma_carcass	late-larva-early-pupa	Mbody2
SUPER_X	46.4865	s15225	B_coprophila	male	soma_carcass	late-larva-early-pupa	Mbody2
SUPER_X	8.06901	s15227	B_coprophila	male	soma_carcass	late-larva-early-pupa	Mbody2
SUPER_X	23.1615	s15230	B_coprophila	male	soma_carcass	late-larva-early-pupa	Mbody2
SUPER_X	10.4443	s15231	B_coprophila	male	soma_carcass	late-larva-early-pupa	Mbody2
SUPER_X	3.25505	s15232	B_coprophila	male	soma_carcass	late-larva-early-pupa	Mbody2
SUPER_X	31.8028	s15233	B_coprophila	male	soma_carcass	late-larva-early-pupa	Mbody2
SUPER_X	6.09959	s15234	B_coprophila	male	soma_carcass	late-larva-early-pupa	Mbody2
SUPER_X	3.31375	s15235	B_coprophila	male	soma_carcass	late-larva-early-pupa	Mbody2
SUPER_X	2.01617	s15236	B_coprophila	male	soma_carcass	late-larva-early-pupa	Mbody2
SUPER_X	5.47361	s15237	B_coprophila	male	soma_carcass	late-larva-early-pupa	Mbody2
SUPER_X	16.29	s15237	B_coprophila	male	soma_carcass	late-larva-early-pupa	Mbody2
SUPER_X	5.70407	s15238	B_coprophila	male	soma_carcass	late-larva-early-pupa	Mbody2
SUPER_X	13.0422	s15239	B_coprophila	male	soma_carcass	late-larva-early-pupa	Mbody2
SUPER_X	1.14715	s15241	B_coprophila	male	soma_carcass	late-larva-early-pupa	Mbody2
SUPER_X	80.8163	s15242	B_coprophila	male	soma_carcass	late-larva-early-pupa	Mbody2
SUPER_X	3.42517	s15243	B_coprophila	male	soma_carcass	late-larva-early-pupa	Mbody2
SUPER_X	7.39772	s15244	B_coprophila	male	soma_carcass	late-larva-early-pupa	Mbody2
SUPER_X	28.4223	s15244	B_coprophila	male	soma_carcass	late-larva-early-pupa	Mbody2
SUPER_X	228.324	s15245	B_coprophila	male	soma_carcass	late-larva-early-pupa	Mbody2
SUPER_X	17.8347	s15246	B_coprophila	male	soma_carcass	late-larva-early-pupa	Mbody2
SUPER_X	15.3506	s15247	B_coprophila	male	soma_carcass	late-larva-early-pupa	Mbody2
SUPER_X	1.83935	s15248	B_coprophila	male	soma_carcass	late-larva-early-pupa	Mbody2
SUPER_X	3.5215	s15255	B_coprophila	male	soma_carcass	late-larva-early-pupa	Mbody2
SUPER_X	21.9514	s15259	B_coprophila	male	soma_carcass	late-larva-early-pupa	Mbody2
SUPER_X	3.25197	s15260	B_coprophila	male	soma_carcass	late-larva-early-pupa	Mbody2
SUPER_X	5.57872	s15261	B_coprophila	male	soma_carcass	late-larva-early-pupa	Mbody2
SUPER_X	1.57463	s15261	B_coprophila	male	soma_carcass	late-larva-early-pupa	Mbody2
SUPER_X	3.91424	s15262	B_coprophila	male	soma_carcass	late-larva-early-pupa	Mbody2
SUPER_X	11.1331	s15263	B_coprophila	male	soma_carcass	late-larva-early-pupa	Mbody2
SUPER_X	23.917	s15264	B_coprophila	male	soma_carcass	late-larva-early-pupa	Mbody2
SUPER_X	40.9931	s15265	B_coprophila	male	soma_carcass	late-larva-early-pupa	Mbody2
SUPER_X	20.8282	s15265	B_coprophila	male	soma_carcass	late-larva-early-pupa	Mbody2
SUPER_X	11.7006	s15269	B_coprophila	male	soma_carcass	late-larva-early-pupa	Mbody2
SUPER_X	57.6284	s15270	B_coprophila	male	soma_carcass	late-larva-early-pupa	Mbody2
SUPER_X	0.224338	s15271	B_coprophila	male	soma_carcass	late-larva-early-pupa	Mbody2
SUPER_X	72.131	s15272	B_coprophila	male	soma_carcass	late-larva-early-pupa	Mbody2
SUPER_X	21.9283	s15273	B_coprophila	male	soma_carcass	late-larva-early-pupa	Mbody2
SUPER_X	0.301134	s15274	B_coprophila	male	soma_carcass	late-larva-early-pupa	Mbody2
SUPER_X	6.7077	s15275	B_coprophila	male	soma_carcass	late-larva-early-pupa	Mbody2
SUPER_X	2.26056	s15276	B_coprophila	male	soma_carcass	late-larva-early-pupa	Mbody2
SUPER_X	6.59851	s15277	B_coprophila	male	soma_carcass	late-larva-early-pupa	Mbody2
SUPER_X	7.04587	s15278	B_coprophila	male	soma_carcass	late-larva-early-pupa	Mbody2
SUPER_X	19.1373	s15279	B_coprophila	male	soma_carcass	late-larva-early-pupa	Mbody2
SUPER_X	1.46921	s15280	B_coprophila	male	soma_carcass	late-larva-early-pupa	Mbody2
SUPER_X	80.7558	s15281	B_coprophila	male	soma_carcass	late-larva-early-pupa	Mbody2
SUPER_X	3.71337	s15282	B_coprophila	male	soma_carcass	late-larva-early-pupa	Mbody2
SUPER_X	17.5949	s15284	B_coprophila	male	soma_carcass	late-larva-early-pupa	Mbody2
SUPER_X	3.49737	s15285	B_coprophila	male	soma_carcass	late-larva-early-pupa	Mbody2
SUPER_X	3.59984	s15286	B_coprophila	male	soma_carcass	late-larva-early-pupa	Mbody2
SUPER_X	4.32862	s15287	B_coprophila	male	soma_carcass	late-larva-early-pupa	Mbody2
SUPER_X	31.0847	s15288	B_coprophila	male	soma_carcass	late-larva-early-pupa	Mbody2
SUPER_X	1.97365	s15290	B_coprophila	male	soma_carcass	late-larva-early-pupa	Mbody2
SUPER_X	201.651	s15292	B_coprophila	male	soma_carcass	late-larva-early-pupa	Mbody2
SUPER_X	3.19273	s15293	B_coprophila	male	soma_carcass	late-larva-early-pupa	Mbody2
SUPER_X	1.20751	s15293	B_coprophila	male	soma_carcass	late-larva-early-pupa	Mbody2
SUPER_X	1.52177	s15294	B_coprophila	male	soma_carcass	late-larva-early-pupa	Mbody2
SUPER_X	0.392516	s15295	B_coprophila	male	soma_carcass	late-larva-early-pupa	Mbody2
SUPER_X	6.88805	s15296	B_coprophila	male	soma_carcass	late-larva-early-pupa	Mbody2
SUPER_X	24.52	s15298	B_coprophila	male	soma_carcass	late-larva-early-pupa	Mbody2
SUPER_X	0.287717	s15300	B_coprophila	male	soma_carcass	late-larva-early-pupa	Mbody2
SUPER_X	104.477	s15302	B_coprophila	male	soma_carcass	late-larva-early-pupa	Mbody2
SUPER_X	7.96844	s15303	B_coprophila	male	soma_carcass	late-larva-early-pupa	Mbody2
SUPER_X	7.06985	s15303	B_coprophila	male	soma_carcass	late-larva-early-pupa	Mbody2
SUPER_X	74.0241	s15307	B_coprophila	male	soma_carcass	late-larva-early-pupa	Mbody2
SUPER_X	16.0351	s15308	B_coprophila	male	soma_carcass	late-larva-early-pupa	Mbody2
SUPER_X	3.28939	s15309	B_coprophila	male	soma_carcass	late-larva-early-pupa	Mbody2
SUPER_X	7.63643	s15311	B_coprophila	male	soma_carcass	late-larva-early-pupa	Mbody2
SUPER_X	30.8239	s15314	B_coprophila	male	soma_carcass	late-larva-early-pupa	Mbody2
SUPER_X	0.238916	s15315	B_coprophila	male	soma_carcass	late-larva-early-pupa	Mbody2
SUPER_X	16.9172	s15316	B_coprophila	male	soma_carcass	late-larva-early-pupa	Mbody2
SUPER_X	11.1147	s15317	B_coprophila	male	soma_carcass	late-larva-early-pupa	Mbody2
SUPER_X	7.0216	s15318	B_coprophila	male	soma_carcass	late-larva-early-pupa	Mbody2
SUPER_X	195.588	s15319	B_coprophila	male	soma_carcass	late-larva-early-pupa	Mbody2
SUPER_X	12.4003	s15320	B_coprophila	male	soma_carcass	late-larva-early-pupa	Mbody2
SUPER_X	7.47454	s15321	B_coprophila	male	soma_carcass	late-larva-early-pupa	Mbody2
SUPER_X	0.391511	s15321	B_coprophila	male	soma_carcass	late-larva-early-pupa	Mbody2
SUPER_X	0.367272	s15321	B_coprophila	male	soma_carcass	late-larva-early-pupa	Mbody2
SUPER_X	20.8107	s15322	B_coprophila	male	soma_carcass	late-larva-early-pupa	Mbody2
SUPER_X	19.764	s15323	B_coprophila	male	soma_carcass	late-larva-early-pupa	Mbody2
SUPER_X	99.6357	s15324	B_coprophila	male	soma_carcass	late-larva-early-pupa	Mbody2
SUPER_X	177.027	s15325	B_coprophila	male	soma_carcass	late-larva-early-pupa	Mbody2
SUPER_X	51.0415	s15327	B_coprophila	male	soma_carcass	late-larva-early-pupa	Mbody2
SUPER_X	537.063	s15328	B_coprophila	male	soma_carcass	late-larva-early-pupa	Mbody2
SUPER_X	3.36036	s15329	B_coprophila	male	soma_carcass	late-larva-early-pupa	Mbody2
SUPER_X	5.40593	s15330	B_coprophila	male	soma_carcass	late-larva-early-pupa	Mbody2
SUPER_X	6.61126	s15332	B_coprophila	male	soma_carcass	late-larva-early-pupa	Mbody2
SUPER_X	28.5279	s15334	B_coprophila	male	soma_carcass	late-larva-early-pupa	Mbody2
SUPER_X	5.07206	s15335	B_coprophila	male	soma_carcass	late-larva-early-pupa	Mbody2
SUPER_X	4.5346	s15336	B_coprophila	male	soma_carcass	late-larva-early-pupa	Mbody2
SUPER_X	2.94042	s15337	B_coprophila	male	soma_carcass	late-larva-early-pupa	Mbody2
SUPER_X	1.98757	s15341	B_coprophila	male	soma_carcass	late-larva-early-pupa	Mbody2
SUPER_X	0.221584	s15342	B_coprophila	male	soma_carcass	late-larva-early-pupa	Mbody2
SUPER_X	64.3554	s15347	B_coprophila	male	soma_carcass	late-larva-early-pupa	Mbody2
SUPER_X	71.6226	s15348	B_coprophila	male	soma_carcass	late-larva-early-pupa	Mbody2
SUPER_X	12.0041	s15349	B_coprophila	male	soma_carcass	late-larva-early-pupa	Mbody2
SUPER_X	10.5835	s15350	B_coprophila	male	soma_carcass	late-larva-early-pupa	Mbody2
SUPER_X	0.585351	s15352	B_coprophila	male	soma_carcass	late-larva-early-pupa	Mbody2
SUPER_X	2.09512	s15353	B_coprophila	male	soma_carcass	late-larva-early-pupa	Mbody2
SUPER_X	1.09537	s15353	B_coprophila	male	soma_carcass	late-larva-early-pupa	Mbody2
SUPER_X	14.3295	s15355	B_coprophila	male	soma_carcass	late-larva-early-pupa	Mbody2
SUPER_X	0.22779	s15356	B_coprophila	male	soma_carcass	late-larva-early-pupa	Mbody2
SUPER_X	0.283136	s15360	B_coprophila	male	soma_carcass	late-larva-early-pupa	Mbody2
SUPER_X	2289.84	s15362	B_coprophila	male	soma_carcass	late-larva-early-pupa	Mbody2
SUPER_X	1.95182	s15363	B_coprophila	male	soma_carcass	late-larva-early-pupa	Mbody2
SUPER_X	3.79759	s15364	B_coprophila	male	soma_carcass	late-larva-early-pupa	Mbody2
SUPER_X	57.9015	s15365	B_coprophila	male	soma_carcass	late-larva-early-pupa	Mbody2
SUPER_X	32.4329	s15366	B_coprophila	male	soma_carcass	late-larva-early-pupa	Mbody2
SUPER_X	24.241	s15367	B_coprophila	male	soma_carcass	late-larva-early-pupa	Mbody2
SUPER_X	3.90947	s15368	B_coprophila	male	soma_carcass	late-larva-early-pupa	Mbody2
SUPER_X	14.2225	s15369	B_coprophila	male	soma_carcass	late-larva-early-pupa	Mbody2
SUPER_X	2.07109	s15371	B_coprophila	male	soma_carcass	late-larva-early-pupa	Mbody2
SUPER_X	0.254918	s15372	B_coprophila	male	soma_carcass	late-larva-early-pupa	Mbody2
SUPER_X	13.5593	s15373	B_coprophila	male	soma_carcass	late-larva-early-pupa	Mbody2
SUPER_X	0.363312	s15374	B_coprophila	male	soma_carcass	late-larva-early-pupa	Mbody2
SUPER_X	4.93227	s15377	B_coprophila	male	soma_carcass	late-larva-early-pupa	Mbody2
SUPER_X	7.4373	s15378	B_coprophila	male	soma_carcass	late-larva-early-pupa	Mbody2
SUPER_X	6.87908	s15379	B_coprophila	male	soma_carcass	late-larva-early-pupa	Mbody2
SUPER_X	0.475113	s15381	B_coprophila	male	soma_carcass	late-larva-early-pupa	Mbody2
SUPER_X	1.63929	s15383	B_coprophila	male	soma_carcass	late-larva-early-pupa	Mbody2
SUPER_X	1.6465	s15386	B_coprophila	male	soma_carcass	late-larva-early-pupa	Mbody2
SUPER_X	1.6544	s15388	B_coprophila	male	soma_carcass	late-larva-early-pupa	Mbody2
SUPER_X	0.801023	s15391	B_coprophila	male	soma_carcass	late-larva-early-pupa	Mbody2
SUPER_X	0.655364	s15391	B_coprophila	male	soma_carcass	late-larva-early-pupa	Mbody2
SUPER_X	13.4069	s15394	B_coprophila	male	soma_carcass	late-larva-early-pupa	Mbody2
SUPER_X	0.642779	s15396	B_coprophila	male	soma_carcass	late-larva-early-pupa	Mbody2
SUPER_X	11.4221	s15397	B_coprophila	male	soma_carcass	late-larva-early-pupa	Mbody2
SUPER_X	48.4489	s15399	B_coprophila	male	soma_carcass	late-larva-early-pupa	Mbody2
SUPER_X	12.0499	s15399	B_coprophila	male	soma_carcass	late-larva-early-pupa	Mbody2
SUPER_X	4.11171	s15400	B_coprophila	male	soma_carcass	late-larva-early-pupa	Mbody2
SUPER_X	0.460865	s15400	B_coprophila	male	soma_carcass	late-larva-early-pupa	Mbody2
SUPER_X	0.298777	s15400	B_coprophila	male	soma_carcass	late-larva-early-pupa	Mbody2
SUPER_X	0.333928	s15400	B_coprophila	male	soma_carcass	late-larva-early-pupa	Mbody2
SUPER_X	0.746065	s15401	B_coprophila	male	soma_carcass	late-larva-early-pupa	Mbody2
SUPER_X	1.77417	s15402	B_coprophila	male	soma_carcass	late-larva-early-pupa	Mbody2
SUPER_X	1.02373	s15404	B_coprophila	male	soma_carcass	late-larva-early-pupa	Mbody2
SUPER_X	0.956561	s15407	B_coprophila	male	soma_carcass	late-larva-early-pupa	Mbody2
SUPER_X	3.58085	s15410	B_coprophila	male	soma_carcass	late-larva-early-pupa	Mbody2
SUPER_X	7.29093	s15413	B_coprophila	male	soma_carcass	late-larva-early-pupa	Mbody2
SUPER_X	2.90593	s15415	B_coprophila	male	soma_carcass	late-larva-early-pupa	Mbody2
SUPER_X	5.24756	s15416	B_coprophila	male	soma_carcass	late-larva-early-pupa	Mbody2
SUPER_X	0.475627	s15417	B_coprophila	male	soma_carcass	late-larva-early-pupa	Mbody2
SUPER_X	9.42954	s15418	B_coprophila	male	soma_carcass	late-larva-early-pupa	Mbody2
SUPER_X	19.8271	s15420	B_coprophila	male	soma_carcass	late-larva-early-pupa	Mbody2
SUPER_X	4.42265	s15424	B_coprophila	male	soma_carcass	late-larva-early-pupa	Mbody2
SUPER_X	2.59217	s15424	B_coprophila	male	soma_carcass	late-larva-early-pupa	Mbody2
SUPER_X	40.5316	s15425	B_coprophila	male	soma_carcass	late-larva-early-pupa	Mbody2
SUPER_X	23.4446	s15427	B_coprophila	male	soma_carcass	late-larva-early-pupa	Mbody2
SUPER_X	2.90872	s15428	B_coprophila	male	soma_carcass	late-larva-early-pupa	Mbody2
SUPER_X	15.0578	s15429	B_coprophila	male	soma_carcass	late-larva-early-pupa	Mbody2
SUPER_X	3.78037	s15430	B_coprophila	male	soma_carcass	late-larva-early-pupa	Mbody2
SUPER_X	360.362	s15431	B_coprophila	male	soma_carcass	late-larva-early-pupa	Mbody2
SUPER_X	12.4559	s15432	B_coprophila	male	soma_carcass	late-larva-early-pupa	Mbody2
SUPER_X	4.68227	s15433	B_coprophila	male	soma_carcass	late-larva-early-pupa	Mbody2
SUPER_X	51.5186	s15434	B_coprophila	male	soma_carcass	late-larva-early-pupa	Mbody2
SUPER_X	73.4013	s15439	B_coprophila	male	soma_carcass	late-larva-early-pupa	Mbody2
SUPER_X	3.26424	s15440	B_coprophila	male	soma_carcass	late-larva-early-pupa	Mbody2
SUPER_X	24.2467	s15441	B_coprophila	male	soma_carcass	late-larva-early-pupa	Mbody2
SUPER_X	40.1973	s15442	B_coprophila	male	soma_carcass	late-larva-early-pupa	Mbody2
SUPER_X	2.90611	s15444	B_coprophila	male	soma_carcass	late-larva-early-pupa	Mbody2
SUPER_X	13.0564	s15445	B_coprophila	male	soma_carcass	late-larva-early-pupa	Mbody2
SUPER_X	76.5819	s15446	B_coprophila	male	soma_carcass	late-larva-early-pupa	Mbody2
SUPER_X	15.5288	s15447	B_coprophila	male	soma_carcass	late-larva-early-pupa	Mbody2
SUPER_X	126.72	s15448	B_coprophila	male	soma_carcass	late-larva-early-pupa	Mbody2
SUPER_X	66.8509	s15453	B_coprophila	male	soma_carcass	late-larva-early-pupa	Mbody2
SUPER_X	7.06733	s15455	B_coprophila	male	soma_carcass	late-larva-early-pupa	Mbody2
SUPER_X	45.9326	s15456	B_coprophila	male	soma_carcass	late-larva-early-pupa	Mbody2
SUPER_X	17.5867	s15457	B_coprophila	male	soma_carcass	late-larva-early-pupa	Mbody2
SUPER_X	0.795969	s15458	B_coprophila	male	soma_carcass	late-larva-early-pupa	Mbody2
SUPER_X	207.078	s15459	B_coprophila	male	soma_carcass	late-larva-early-pupa	Mbody2
SUPER_X	2.5251	s15462	B_coprophila	male	soma_carcass	late-larva-early-pupa	Mbody2
SUPER_X	5.21215	s15465	B_coprophila	male	soma_carcass	late-larva-early-pupa	Mbody2
SUPER_X	2.10418	s15465	B_coprophila	male	soma_carcass	late-larva-early-pupa	Mbody2
SUPER_X	19.2519	s15466	B_coprophila	male	soma_carcass	late-larva-early-pupa	Mbody2
SUPER_X	20.6272	s15469	B_coprophila	male	soma_carcass	late-larva-early-pupa	Mbody2
SUPER_X	55.008	s15471	B_coprophila	male	soma_carcass	late-larva-early-pupa	Mbody2
SUPER_X	11.9176	s15473	B_coprophila	male	soma_carcass	late-larva-early-pupa	Mbody2
SUPER_X	2.64881	s15475	B_coprophila	male	soma_carcass	late-larva-early-pupa	Mbody2
SUPER_X	11.5594	s15476	B_coprophila	male	soma_carcass	late-larva-early-pupa	Mbody2
SUPER_X	4.2676	s15477	B_coprophila	male	soma_carcass	late-larva-early-pupa	Mbody2
SUPER_X	16.8368	s15478	B_coprophila	male	soma_carcass	late-larva-early-pupa	Mbody2
SUPER_X	7.25607	s15479	B_coprophila	male	soma_carcass	late-larva-early-pupa	Mbody2
SUPER_X	15.7177	s15480	B_coprophila	male	soma_carcass	late-larva-early-pupa	Mbody2
SUPER_X	8.99263	s15481	B_coprophila	male	soma_carcass	late-larva-early-pupa	Mbody2
SUPER_X	13.3877	s15482	B_coprophila	male	soma_carcass	late-larva-early-pupa	Mbody2
SUPER_X	1.6804	s15483	B_coprophila	male	soma_carcass	late-larva-early-pupa	Mbody2
SUPER_X	22.2883	s15484	B_coprophila	male	soma_carcass	late-larva-early-pupa	Mbody2
SUPER_X	2.12738	s15485	B_coprophila	male	soma_carcass	late-larva-early-pupa	Mbody2
SUPER_X	11.3302	s15486	B_coprophila	male	soma_carcass	late-larva-early-pupa	Mbody2
SUPER_X	83.667	s15489	B_coprophila	male	soma_carcass	late-larva-early-pupa	Mbody2
SUPER_X	11.5224	s15490	B_coprophila	male	soma_carcass	late-larva-early-pupa	Mbody2
SUPER_X	2.49005	s15491	B_coprophila	male	soma_carcass	late-larva-early-pupa	Mbody2
SUPER_X	0.753043	s15493	B_coprophila	male	soma_carcass	late-larva-early-pupa	Mbody2
SUPER_X	19.2153	s15495	B_coprophila	male	soma_carcass	late-larva-early-pupa	Mbody2
SUPER_X	45.372	s15496	B_coprophila	male	soma_carcass	late-larva-early-pupa	Mbody2
SUPER_X	85.2034	s15497	B_coprophila	male	soma_carcass	late-larva-early-pupa	Mbody2
SUPER_X	30.4432	s15498	B_coprophila	male	soma_carcass	late-larva-early-pupa	Mbody2
SUPER_X	5.29605	s15501	B_coprophila	male	soma_carcass	late-larva-early-pupa	Mbody2
SUPER_X	51.9457	s15502	B_coprophila	male	soma_carcass	late-larva-early-pupa	Mbody2
SUPER_X	0.664105	s15503	B_coprophila	male	soma_carcass	late-larva-early-pupa	Mbody2
SUPER_X	32.7833	s15505	B_coprophila	male	soma_carcass	late-larva-early-pupa	Mbody2
SUPER_X	3.66465	s15506	B_coprophila	male	soma_carcass	late-larva-early-pupa	Mbody2
SUPER_X	3.61311	s15507	B_coprophila	male	soma_carcass	late-larva-early-pupa	Mbody2
SUPER_X	33.51	s15509	B_coprophila	male	soma_carcass	late-larva-early-pupa	Mbody2
SUPER_X	1.32324	s15510	B_coprophila	male	soma_carcass	late-larva-early-pupa	Mbody2
SUPER_X	17.9718	s15511	B_coprophila	male	soma_carcass	late-larva-early-pupa	Mbody2
SUPER_X	43.3383	s15513	B_coprophila	male	soma_carcass	late-larva-early-pupa	Mbody2
SUPER_X	5.9436	s15514	B_coprophila	male	soma_carcass	late-larva-early-pupa	Mbody2
SUPER_X	50.0867	s15515	B_coprophila	male	soma_carcass	late-larva-early-pupa	Mbody2
SUPER_X	9.40768	s15516	B_coprophila	male	soma_carcass	late-larva-early-pupa	Mbody2
SUPER_X	47.3216	s15517	B_coprophila	male	soma_carcass	late-larva-early-pupa	Mbody2
SUPER_X	20.2969	s15519	B_coprophila	male	soma_carcass	late-larva-early-pupa	Mbody2
SUPER_X	2.25059	s15519	B_coprophila	male	soma_carcass	late-larva-early-pupa	Mbody2
SUPER_X	10.2135	s15520	B_coprophila	male	soma_carcass	late-larva-early-pupa	Mbody2
SUPER_X	30.3391	s15521	B_coprophila	male	soma_carcass	late-larva-early-pupa	Mbody2
SUPER_X	81.3394	s15522	B_coprophila	male	soma_carcass	late-larva-early-pupa	Mbody2
SUPER_X	1.89803	s15523	B_coprophila	male	soma_carcass	late-larva-early-pupa	Mbody2
SUPER_X	11.564	s15525	B_coprophila	male	soma_carcass	late-larva-early-pupa	Mbody2
SUPER_X	0.22773	s15526	B_coprophila	male	soma_carcass	late-larva-early-pupa	Mbody2
SUPER_X	0.259541	s15527	B_coprophila	male	soma_carcass	late-larva-early-pupa	Mbody2
SUPER_X	14.4739	s15528	B_coprophila	male	soma_carcass	late-larva-early-pupa	Mbody2
SUPER_X	9.94816	s15530	B_coprophila	male	soma_carcass	late-larva-early-pupa	Mbody2
SUPER_X	39.5076	s15531	B_coprophila	male	soma_carcass	late-larva-early-pupa	Mbody2
SUPER_X	4.53264	s15532	B_coprophila	male	soma_carcass	late-larva-early-pupa	Mbody2
SUPER_X	65.523	s15533	B_coprophila	male	soma_carcass	late-larva-early-pupa	Mbody2
SUPER_X	18.7389	s15534	B_coprophila	male	soma_carcass	late-larva-early-pupa	Mbody2
SUPER_X	0.582607	s15535	B_coprophila	male	soma_carcass	late-larva-early-pupa	Mbody2
SUPER_X	1.89046	s15536	B_coprophila	male	soma_carcass	late-larva-early-pupa	Mbody2
SUPER_X	13.3421	s15537	B_coprophila	male	soma_carcass	late-larva-early-pupa	Mbody2
SUPER_X	12.4295	s15540	B_coprophila	male	soma_carcass	late-larva-early-pupa	Mbody2
SUPER_X	15.7272	s15541	B_coprophila	male	soma_carcass	late-larva-early-pupa	Mbody2
SUPER_X	10.6027	s15542	B_coprophila	male	soma_carcass	late-larva-early-pupa	Mbody2
SUPER_X	4.13611	s15543	B_coprophila	male	soma_carcass	late-larva-early-pupa	Mbody2
SUPER_X	1.76087	s15545	B_coprophila	male	soma_carcass	late-larva-early-pupa	Mbody2
SUPER_X	1.80193	s15546	B_coprophila	male	soma_carcass	late-larva-early-pupa	Mbody2
SUPER_X	23.8965	s15549	B_coprophila	male	soma_carcass	late-larva-early-pupa	Mbody2
SUPER_X	7.36128	s15550	B_coprophila	male	soma_carcass	late-larva-early-pupa	Mbody2
SUPER_X	1971.56	s15552	B_coprophila	male	soma_carcass	late-larva-early-pupa	Mbody2
SUPER_X	8.77778	s15553	B_coprophila	male	soma_carcass	late-larva-early-pupa	Mbody2
SUPER_X	3.0709	s15554	B_coprophila	male	soma_carcass	late-larva-early-pupa	Mbody2
SUPER_X	1.06067	s15555	B_coprophila	male	soma_carcass	late-larva-early-pupa	Mbody2
SUPER_X	46.9907	s15557	B_coprophila	male	soma_carcass	late-larva-early-pupa	Mbody2
SUPER_X	15.4684	s15559	B_coprophila	male	soma_carcass	late-larva-early-pupa	Mbody2
SUPER_X	12.079	s15560	B_coprophila	male	soma_carcass	late-larva-early-pupa	Mbody2
SUPER_X	8.68969	s15561	B_coprophila	male	soma_carcass	late-larva-early-pupa	Mbody2
SUPER_X	78.5869	s15562	B_coprophila	male	soma_carcass	late-larva-early-pupa	Mbody2
SUPER_X	51.3327	s15563	B_coprophila	male	soma_carcass	late-larva-early-pupa	Mbody2
SUPER_X	3.35437	s15564	B_coprophila	male	soma_carcass	late-larva-early-pupa	Mbody2
SUPER_X	11.5991	s15565	B_coprophila	male	soma_carcass	late-larva-early-pupa	Mbody2
SUPER_X	60.56	s15566	B_coprophila	male	soma_carcass	late-larva-early-pupa	Mbody2
SUPER_X	15.0233	s15567	B_coprophila	male	soma_carcass	late-larva-early-pupa	Mbody2
SUPER_X	2191.67	s15568	B_coprophila	male	soma_carcass	late-larva-early-pupa	Mbody2
SUPER_X	40.6141	s15569	B_coprophila	male	soma_carcass	late-larva-early-pupa	Mbody2
SUPER_X	28.5836	s15570	B_coprophila	male	soma_carcass	late-larva-early-pupa	Mbody2
SUPER_X	16.6248	s15572	B_coprophila	male	soma_carcass	late-larva-early-pupa	Mbody2
SUPER_X	137.715	s15573	B_coprophila	male	soma_carcass	late-larva-early-pupa	Mbody2
SUPER_X	139.574	s15574	B_coprophila	male	soma_carcass	late-larva-early-pupa	Mbody2
SUPER_X	24.1589	s15575	B_coprophila	male	soma_carcass	late-larva-early-pupa	Mbody2
SUPER_X	42.989	s15576	B_coprophila	male	soma_carcass	late-larva-early-pupa	Mbody2
SUPER_X	144.642	s15579	B_coprophila	male	soma_carcass	late-larva-early-pupa	Mbody2
SUPER_X	1.59	s15580	B_coprophila	male	soma_carcass	late-larva-early-pupa	Mbody2
SUPER_X	18.9295	s15581	B_coprophila	male	soma_carcass	late-larva-early-pupa	Mbody2
SUPER_X	11.5083	s15582	B_coprophila	male	soma_carcass	late-larva-early-pupa	Mbody2
SUPER_X	9.38884	s15583	B_coprophila	male	soma_carcass	late-larva-early-pupa	Mbody2
SUPER_X	13.2463	s15584	B_coprophila	male	soma_carcass	late-larva-early-pupa	Mbody2
SUPER_X	17.795	s15585	B_coprophila	male	soma_carcass	late-larva-early-pupa	Mbody2
SUPER_X	7.58284	s15588	B_coprophila	male	soma_carcass	late-larva-early-pupa	Mbody2
SUPER_X	85.3105	s15589	B_coprophila	male	soma_carcass	late-larva-early-pupa	Mbody2
SUPER_X	1.00757	s15590	B_coprophila	male	soma_carcass	late-larva-early-pupa	Mbody2
SUPER_X	2.09241	s15592	B_coprophila	male	soma_carcass	late-larva-early-pupa	Mbody2
SUPER_X	105.294	s15593	B_coprophila	male	soma_carcass	late-larva-early-pupa	Mbody2
SUPER_X	9.10165	s15594	B_coprophila	male	soma_carcass	late-larva-early-pupa	Mbody2
SUPER_X	25.2473	s15596	B_coprophila	male	soma_carcass	late-larva-early-pupa	Mbody2
SUPER_X	3.69598	s15597	B_coprophila	male	soma_carcass	late-larva-early-pupa	Mbody2
SUPER_X	3.99263	s15598	B_coprophila	male	soma_carcass	late-larva-early-pupa	Mbody2
SUPER_X	10.205	s15599	B_coprophila	male	soma_carcass	late-larva-early-pupa	Mbody2
SUPER_X	68.7618	s15601	B_coprophila	male	soma_carcass	late-larva-early-pupa	Mbody2
SUPER_X	30.341	s15603	B_coprophila	male	soma_carcass	late-larva-early-pupa	Mbody2
SUPER_X	1.15478	s15604	B_coprophila	male	soma_carcass	late-larva-early-pupa	Mbody2
SUPER_X	1.02363	s15605	B_coprophila	male	soma_carcass	late-larva-early-pupa	Mbody2
SUPER_X	38.4377	s15606	B_coprophila	male	soma_carcass	late-larva-early-pupa	Mbody2
SUPER_X	33.5285	s15606	B_coprophila	male	soma_carcass	late-larva-early-pupa	Mbody2
SUPER_X	0.301863	s15607	B_coprophila	male	soma_carcass	late-larva-early-pupa	Mbody2
SUPER_X	0.259204	s15608	B_coprophila	male	soma_carcass	late-larva-early-pupa	Mbody2
SUPER_X	3.65589	s15610	B_coprophila	male	soma_carcass	late-larva-early-pupa	Mbody2
SUPER_X	16.1925	s15611	B_coprophila	male	soma_carcass	late-larva-early-pupa	Mbody2
SUPER_X	3.89034	s15612	B_coprophila	male	soma_carcass	late-larva-early-pupa	Mbody2
SUPER_X	27.7983	s15613	B_coprophila	male	soma_carcass	late-larva-early-pupa	Mbody2
SUPER_X	263.584	s15614	B_coprophila	male	soma_carcass	late-larva-early-pupa	Mbody2
SUPER_X	8.86418	s15615	B_coprophila	male	soma_carcass	late-larva-early-pupa	Mbody2
SUPER_X	17.6759	s15616	B_coprophila	male	soma_carcass	late-larva-early-pupa	Mbody2
SUPER_X	36.0183	s15617	B_coprophila	male	soma_carcass	late-larva-early-pupa	Mbody2
SUPER_X	2.65029	s15619	B_coprophila	male	soma_carcass	late-larva-early-pupa	Mbody2
SUPER_X	55.1031	s15620	B_coprophila	male	soma_carcass	late-larva-early-pupa	Mbody2
SUPER_X	3.65118	s15621	B_coprophila	male	soma_carcass	late-larva-early-pupa	Mbody2
SUPER_X	18.2974	s15622	B_coprophila	male	soma_carcass	late-larva-early-pupa	Mbody2
SUPER_X	22.1549	s15623	B_coprophila	male	soma_carcass	late-larva-early-pupa	Mbody2
SUPER_X	0.618915	s15624	B_coprophila	male	soma_carcass	late-larva-early-pupa	Mbody2
SUPER_X	5.3559	s15626	B_coprophila	male	soma_carcass	late-larva-early-pupa	Mbody2
SUPER_X	51.2955	s15627	B_coprophila	male	soma_carcass	late-larva-early-pupa	Mbody2
SUPER_X	1.79898	s15628	B_coprophila	male	soma_carcass	late-larva-early-pupa	Mbody2
SUPER_X	34.8121	s15629	B_coprophila	male	soma_carcass	late-larva-early-pupa	Mbody2
SUPER_X	0.985329	s15630	B_coprophila	male	soma_carcass	late-larva-early-pupa	Mbody2
SUPER_X	21.9756	s15633	B_coprophila	male	soma_carcass	late-larva-early-pupa	Mbody2
SUPER_X	67.9802	s15634	B_coprophila	male	soma_carcass	late-larva-early-pupa	Mbody2
SUPER_X	54.4932	s15634	B_coprophila	male	soma_carcass	late-larva-early-pupa	Mbody2
SUPER_X	1.33985	s15635	B_coprophila	male	soma_carcass	late-larva-early-pupa	Mbody2
SUPER_X	16.826	s15636	B_coprophila	male	soma_carcass	late-larva-early-pupa	Mbody2
SUPER_X	0.863734	s15637	B_coprophila	male	soma_carcass	late-larva-early-pupa	Mbody2
SUPER_X	0.488877	s15639	B_coprophila	male	soma_carcass	late-larva-early-pupa	Mbody2
SUPER_X	5.03686	s15640	B_coprophila	male	soma_carcass	late-larva-early-pupa	Mbody2
SUPER_X	0.601404	s15642	B_coprophila	male	soma_carcass	late-larva-early-pupa	Mbody2
SUPER_X	2.34262	s15643	B_coprophila	male	soma_carcass	late-larva-early-pupa	Mbody2
SUPER_X	514.994	s15644	B_coprophila	male	soma_carcass	late-larva-early-pupa	Mbody2
SUPER_X	4.28636	s15646	B_coprophila	male	soma_carcass	late-larva-early-pupa	Mbody2
SUPER_X	16.0928	s15647	B_coprophila	male	soma_carcass	late-larva-early-pupa	Mbody2
SUPER_X	24.3251	s15648	B_coprophila	male	soma_carcass	late-larva-early-pupa	Mbody2
SUPER_X	26.9534	s15649	B_coprophila	male	soma_carcass	late-larva-early-pupa	Mbody2
SUPER_X	3.95385	s15650	B_coprophila	male	soma_carcass	late-larva-early-pupa	Mbody2
SUPER_X	19.8183	s15651	B_coprophila	male	soma_carcass	late-larva-early-pupa	Mbody2
SUPER_X	131.68	s15652	B_coprophila	male	soma_carcass	late-larva-early-pupa	Mbody2
SUPER_X	21.2182	s15653	B_coprophila	male	soma_carcass	late-larva-early-pupa	Mbody2
SUPER_X	6.9497	s15653	B_coprophila	male	soma_carcass	late-larva-early-pupa	Mbody2
SUPER_X	34.8096	s15654	B_coprophila	male	soma_carcass	late-larva-early-pupa	Mbody2
SUPER_X	3.15184	s15655	B_coprophila	male	soma_carcass	late-larva-early-pupa	Mbody2
SUPER_X	0.683304	s15656	B_coprophila	male	soma_carcass	late-larva-early-pupa	Mbody2
SUPER_X	8.9654	s15657	B_coprophila	male	soma_carcass	late-larva-early-pupa	Mbody2
SUPER_X	13.4967	s15658	B_coprophila	male	soma_carcass	late-larva-early-pupa	Mbody2
SUPER_X	28.5517	s15659	B_coprophila	male	soma_carcass	late-larva-early-pupa	Mbody2
SUPER_X	0.241929	s15660	B_coprophila	male	soma_carcass	late-larva-early-pupa	Mbody2
SUPER_X	1.45221	s15661	B_coprophila	male	soma_carcass	late-larva-early-pupa	Mbody2
SUPER_X	23.2061	s15662	B_coprophila	male	soma_carcass	late-larva-early-pupa	Mbody2
SUPER_X	60.7849	s15663	B_coprophila	male	soma_carcass	late-larva-early-pupa	Mbody2
SUPER_X	8.13607	s15664	B_coprophila	male	soma_carcass	late-larva-early-pupa	Mbody2
SUPER_X	9.76267	s15665	B_coprophila	male	soma_carcass	late-larva-early-pupa	Mbody2
SUPER_X	29.046	s15667	B_coprophila	male	soma_carcass	late-larva-early-pupa	Mbody2
SUPER_X	83.567	s15668	B_coprophila	male	soma_carcass	late-larva-early-pupa	Mbody2
SUPER_X	37.4654	s15669	B_coprophila	male	soma_carcass	late-larva-early-pupa	Mbody2
SUPER_X	0.341498	s15670	B_coprophila	male	soma_carcass	late-larva-early-pupa	Mbody2
SUPER_X	9.5174	s15671	B_coprophila	male	soma_carcass	late-larva-early-pupa	Mbody2
SUPER_X	52.8285	s15673	B_coprophila	male	soma_carcass	late-larva-early-pupa	Mbody2
SUPER_X	10.2353	s15675	B_coprophila	male	soma_carcass	late-larva-early-pupa	Mbody2
SUPER_X	112.958	s15677	B_coprophila	male	soma_carcass	late-larva-early-pupa	Mbody2
SUPER_X	7.96287	s15679	B_coprophila	male	soma_carcass	late-larva-early-pupa	Mbody2
SUPER_X	4.9264	s15680	B_coprophila	male	soma_carcass	late-larva-early-pupa	Mbody2
SUPER_X	75.8462	s15681	B_coprophila	male	soma_carcass	late-larva-early-pupa	Mbody2
SUPER_X	3.36852	s15682	B_coprophila	male	soma_carcass	late-larva-early-pupa	Mbody2
SUPER_X	14.173	s15683	B_coprophila	male	soma_carcass	late-larva-early-pupa	Mbody2
SUPER_X	0.958418	s15685	B_coprophila	male	soma_carcass	late-larva-early-pupa	Mbody2
SUPER_X	6.30485	s15686	B_coprophila	male	soma_carcass	late-larva-early-pupa	Mbody2
SUPER_X	52.7305	s15687	B_coprophila	male	soma_carcass	late-larva-early-pupa	Mbody2
SUPER_X	45.6621	s15688	B_coprophila	male	soma_carcass	late-larva-early-pupa	Mbody2
SUPER_X	16.6569	s15688	B_coprophila	male	soma_carcass	late-larva-early-pupa	Mbody2
SUPER_X	3.16198	s15692	B_coprophila	male	soma_carcass	late-larva-early-pupa	Mbody2
SUPER_X	32.6105	s15694	B_coprophila	male	soma_carcass	late-larva-early-pupa	Mbody2
SUPER_X	2.13552	s15695	B_coprophila	male	soma_carcass	late-larva-early-pupa	Mbody2
SUPER_X	0.796477	s15695	B_coprophila	male	soma_carcass	late-larva-early-pupa	Mbody2
SUPER_X	2.73029	s15696	B_coprophila	male	soma_carcass	late-larva-early-pupa	Mbody2
SUPER_X	3.9371	s15697	B_coprophila	male	soma_carcass	late-larva-early-pupa	Mbody2
SUPER_X	57.9965	s15698	B_coprophila	male	soma_carcass	late-larva-early-pupa	Mbody2
SUPER_X	9.14344	s15699	B_coprophila	male	soma_carcass	late-larva-early-pupa	Mbody2
SUPER_X	19.0219	s15700	B_coprophila	male	soma_carcass	late-larva-early-pupa	Mbody2
SUPER_X	5.16343	s15701	B_coprophila	male	soma_carcass	late-larva-early-pupa	Mbody2
SUPER_X	0.304127	s15702	B_coprophila	male	soma_carcass	late-larva-early-pupa	Mbody2
SUPER_X	135.436	s15703	B_coprophila	male	soma_carcass	late-larva-early-pupa	Mbody2
SUPER_X	20.2912	s15704	B_coprophila	male	soma_carcass	late-larva-early-pupa	Mbody2
SUPER_X	28.1386	s15706	B_coprophila	male	soma_carcass	late-larva-early-pupa	Mbody2
SUPER_X	26.0829	s15707	B_coprophila	male	soma_carcass	late-larva-early-pupa	Mbody2
SUPER_X	4.91073	s15709	B_coprophila	male	soma_carcass	late-larva-early-pupa	Mbody2
SUPER_X	35.2447	s15710	B_coprophila	male	soma_carcass	late-larva-early-pupa	Mbody2
SUPER_X	0.256373	s15711	B_coprophila	male	soma_carcass	late-larva-early-pupa	Mbody2
SUPER_X	0.244061	s15711	B_coprophila	male	soma_carcass	late-larva-early-pupa	Mbody2
SUPER_X	47.2827	s15712	B_coprophila	male	soma_carcass	late-larva-early-pupa	Mbody2
SUPER_X	14.824	s15713	B_coprophila	male	soma_carcass	late-larva-early-pupa	Mbody2
SUPER_X	12.2806	s15714	B_coprophila	male	soma_carcass	late-larva-early-pupa	Mbody2
SUPER_X	4.35732	s15716	B_coprophila	male	soma_carcass	late-larva-early-pupa	Mbody2
SUPER_X	95.9475	s15717	B_coprophila	male	soma_carcass	late-larva-early-pupa	Mbody2
SUPER_X	11.5891	s15718	B_coprophila	male	soma_carcass	late-larva-early-pupa	Mbody2
SUPER_X	0.262603	s15719	B_coprophila	male	soma_carcass	late-larva-early-pupa	Mbody2
SUPER_X	0.231632	s15719	B_coprophila	male	soma_carcass	late-larva-early-pupa	Mbody2
SUPER_X	3.22571	s15721	B_coprophila	male	soma_carcass	late-larva-early-pupa	Mbody2
SUPER_X	1.76399	s15722	B_coprophila	male	soma_carcass	late-larva-early-pupa	Mbody2
SUPER_X	1.73499	s15722	B_coprophila	male	soma_carcass	late-larva-early-pupa	Mbody2
SUPER_X	8.41068	s15724	B_coprophila	male	soma_carcass	late-larva-early-pupa	Mbody2
SUPER_X	3.66822	s15725	B_coprophila	male	soma_carcass	late-larva-early-pupa	Mbody2
SUPER_X	37.6481	s15727	B_coprophila	male	soma_carcass	late-larva-early-pupa	Mbody2
SUPER_X	5.04888	s15728	B_coprophila	male	soma_carcass	late-larva-early-pupa	Mbody2
SUPER_X	285.979	s15729	B_coprophila	male	soma_carcass	late-larva-early-pupa	Mbody2
SUPER_X	23.0067	s15730	B_coprophila	male	soma_carcass	late-larva-early-pupa	Mbody2
SUPER_X	1.93227	s15731	B_coprophila	male	soma_carcass	late-larva-early-pupa	Mbody2
SUPER_X	1.1885	s15732	B_coprophila	male	soma_carcass	late-larva-early-pupa	Mbody2
SUPER_X	18.9754	s15733	B_coprophila	male	soma_carcass	late-larva-early-pupa	Mbody2
SUPER_X	2.27388	s15734	B_coprophila	male	soma_carcass	late-larva-early-pupa	Mbody2
SUPER_X	14.3606	s15735	B_coprophila	male	soma_carcass	late-larva-early-pupa	Mbody2
SUPER_X	9.04788	s15738	B_coprophila	male	soma_carcass	late-larva-early-pupa	Mbody2
SUPER_X	42.3217	s15739	B_coprophila	male	soma_carcass	late-larva-early-pupa	Mbody2
SUPER_X	85.8476	s15740	B_coprophila	male	soma_carcass	late-larva-early-pupa	Mbody2
SUPER_X	9.18883	s15741	B_coprophila	male	soma_carcass	late-larva-early-pupa	Mbody2
SUPER_X	13.0344	s15743	B_coprophila	male	soma_carcass	late-larva-early-pupa	Mbody2
SUPER_X	6.92779	s15745	B_coprophila	male	soma_carcass	late-larva-early-pupa	Mbody2
SUPER_X	8.77237	s15746	B_coprophila	male	soma_carcass	late-larva-early-pupa	Mbody2
SUPER_X	2.68429	s15747	B_coprophila	male	soma_carcass	late-larva-early-pupa	Mbody2
SUPER_X	11.3563	s15748	B_coprophila	male	soma_carcass	late-larva-early-pupa	Mbody2
SUPER_X	18.7523	s15750	B_coprophila	male	soma_carcass	late-larva-early-pupa	Mbody2
SUPER_X	3.28041	s15751	B_coprophila	male	soma_carcass	late-larva-early-pupa	Mbody2
SUPER_X	4.81993	s15756	B_coprophila	male	soma_carcass	late-larva-early-pupa	Mbody2
SUPER_X	23.1184	s15759	B_coprophila	male	soma_carcass	late-larva-early-pupa	Mbody2
SUPER_X	10.8803	s15760	B_coprophila	male	soma_carcass	late-larva-early-pupa	Mbody2
SUPER_X	2.50568	s15762	B_coprophila	male	soma_carcass	late-larva-early-pupa	Mbody2
SUPER_X	52.9634	s15763	B_coprophila	male	soma_carcass	late-larva-early-pupa	Mbody2
SUPER_X	0.467873	s15764	B_coprophila	male	soma_carcass	late-larva-early-pupa	Mbody2
SUPER_X	21.8999	s15765	B_coprophila	male	soma_carcass	late-larva-early-pupa	Mbody2
SUPER_X	29.5634	s15766	B_coprophila	male	soma_carcass	late-larva-early-pupa	Mbody2
SUPER_X	27.5207	s15766	B_coprophila	male	soma_carcass	late-larva-early-pupa	Mbody2
SUPER_X	78.968	s15767	B_coprophila	male	soma_carcass	late-larva-early-pupa	Mbody2
SUPER_X	30.4852	s15768	B_coprophila	male	soma_carcass	late-larva-early-pupa	Mbody2
SUPER_X	16.7296	s15768	B_coprophila	male	soma_carcass	late-larva-early-pupa	Mbody2
SUPER_X	95.5523	s15770	B_coprophila	male	soma_carcass	late-larva-early-pupa	Mbody2
SUPER_X	11.5421	s15771	B_coprophila	male	soma_carcass	late-larva-early-pupa	Mbody2
SUPER_X	2.88807	s15773	B_coprophila	male	soma_carcass	late-larva-early-pupa	Mbody2
SUPER_X	8.13857	s15774	B_coprophila	male	soma_carcass	late-larva-early-pupa	Mbody2
SUPER_X	22.6632	s15775	B_coprophila	male	soma_carcass	late-larva-early-pupa	Mbody2
SUPER_X	9.20763	s15776	B_coprophila	male	soma_carcass	late-larva-early-pupa	Mbody2
SUPER_X	14.3475	s15777	B_coprophila	male	soma_carcass	late-larva-early-pupa	Mbody2
SUPER_X	1.3143	s15779	B_coprophila	male	soma_carcass	late-larva-early-pupa	Mbody2
SUPER_X	0.215921	s15781	B_coprophila	male	soma_carcass	late-larva-early-pupa	Mbody2
SUPER_X	0.267284	s15782	B_coprophila	male	soma_carcass	late-larva-early-pupa	Mbody2
SUPER_X	2.3051	s15784	B_coprophila	male	soma_carcass	late-larva-early-pupa	Mbody2
SUPER_X	15.8882	s15787	B_coprophila	male	soma_carcass	late-larva-early-pupa	Mbody2
SUPER_X	1.23494	s15788	B_coprophila	male	soma_carcass	late-larva-early-pupa	Mbody2
SUPER_X	0.328098	s15789	B_coprophila	male	soma_carcass	late-larva-early-pupa	Mbody2
SUPER_X	7.62275	s15791	B_coprophila	male	soma_carcass	late-larva-early-pupa	Mbody2
SUPER_X	52.0227	s15792	B_coprophila	male	soma_carcass	late-larva-early-pupa	Mbody2
SUPER_X	38.8171	s15793	B_coprophila	male	soma_carcass	late-larva-early-pupa	Mbody2
SUPER_X	2.69308	s15794	B_coprophila	male	soma_carcass	late-larva-early-pupa	Mbody2
SUPER_X	57.4294	s15796	B_coprophila	male	soma_carcass	late-larva-early-pupa	Mbody2
SUPER_X	65.5619	s15799	B_coprophila	male	soma_carcass	late-larva-early-pupa	Mbody2
SUPER_X	18.1406	s15800	B_coprophila	male	soma_carcass	late-larva-early-pupa	Mbody2
SUPER_X	2.48249	s15801	B_coprophila	male	soma_carcass	late-larva-early-pupa	Mbody2
SUPER_X	20.6385	s15802	B_coprophila	male	soma_carcass	late-larva-early-pupa	Mbody2
SUPER_X	47.8838	s15803	B_coprophila	male	soma_carcass	late-larva-early-pupa	Mbody2
SUPER_X	31.02	s15805	B_coprophila	male	soma_carcass	late-larva-early-pupa	Mbody2
SUPER_X	3.19565	s15806	B_coprophila	male	soma_carcass	late-larva-early-pupa	Mbody2
SUPER_X	299.37	s15807	B_coprophila	male	soma_carcass	late-larva-early-pupa	Mbody2
SUPER_X	14.6621	s15809	B_coprophila	male	soma_carcass	late-larva-early-pupa	Mbody2
SUPER_X	4.32414	s15810	B_coprophila	male	soma_carcass	late-larva-early-pupa	Mbody2
SUPER_X	11.5267	s15811	B_coprophila	male	soma_carcass	late-larva-early-pupa	Mbody2
SUPER_X	3.82787	s15812	B_coprophila	male	soma_carcass	late-larva-early-pupa	Mbody2
SUPER_X	4.19982	s15814	B_coprophila	male	soma_carcass	late-larva-early-pupa	Mbody2
SUPER_X	23.2576	s15815	B_coprophila	male	soma_carcass	late-larva-early-pupa	Mbody2
SUPER_X	20.0896	s15816	B_coprophila	male	soma_carcass	late-larva-early-pupa	Mbody2
SUPER_X	28.3403	s15817	B_coprophila	male	soma_carcass	late-larva-early-pupa	Mbody2
SUPER_X	26.7439	s15818	B_coprophila	male	soma_carcass	late-larva-early-pupa	Mbody2
SUPER_X	0.458774	s15819	B_coprophila	male	soma_carcass	late-larva-early-pupa	Mbody2
SUPER_X	5.31924	s15821	B_coprophila	male	soma_carcass	late-larva-early-pupa	Mbody2
SUPER_X	15.5244	s15822	B_coprophila	male	soma_carcass	late-larva-early-pupa	Mbody2
SUPER_X	2.83556	s15823	B_coprophila	male	soma_carcass	late-larva-early-pupa	Mbody2
SUPER_X	3.9057	s15824	B_coprophila	male	soma_carcass	late-larva-early-pupa	Mbody2
SUPER_X	11.7643	s15826	B_coprophila	male	soma_carcass	late-larva-early-pupa	Mbody2
SUPER_X	0.233237	s15827	B_coprophila	male	soma_carcass	late-larva-early-pupa	Mbody2
SUPER_X	51.7133	s15828	B_coprophila	male	soma_carcass	late-larva-early-pupa	Mbody2
SUPER_X	7.65219	s15829	B_coprophila	male	soma_carcass	late-larva-early-pupa	Mbody2
SUPER_X	12.9815	s15830	B_coprophila	male	soma_carcass	late-larva-early-pupa	Mbody2
SUPER_X	157.884	s15831	B_coprophila	male	soma_carcass	late-larva-early-pupa	Mbody2
SUPER_X	4.79511	s15832	B_coprophila	male	soma_carcass	late-larva-early-pupa	Mbody2
SUPER_X	33.9166	s15833	B_coprophila	male	soma_carcass	late-larva-early-pupa	Mbody2
SUPER_X	11.6977	s15834	B_coprophila	male	soma_carcass	late-larva-early-pupa	Mbody2
SUPER_X	5.15738	s15836	B_coprophila	male	soma_carcass	late-larva-early-pupa	Mbody2
SUPER_X	90.9822	s15837	B_coprophila	male	soma_carcass	late-larva-early-pupa	Mbody2
SUPER_X	114.749	s15838	B_coprophila	male	soma_carcass	late-larva-early-pupa	Mbody2
SUPER_X	6.38761	s15839	B_coprophila	male	soma_carcass	late-larva-early-pupa	Mbody2
SUPER_X	3.18031	s15840	B_coprophila	male	soma_carcass	late-larva-early-pupa	Mbody2
SUPER_X	4.12826	s15841	B_coprophila	male	soma_carcass	late-larva-early-pupa	Mbody2
SUPER_X	3.38669	s15843	B_coprophila	male	soma_carcass	late-larva-early-pupa	Mbody2
SUPER_X	41.54	s15844	B_coprophila	male	soma_carcass	late-larva-early-pupa	Mbody2
SUPER_X	24.5745	s15845	B_coprophila	male	soma_carcass	late-larva-early-pupa	Mbody2
SUPER_X	7.13721	s15846	B_coprophila	male	soma_carcass	late-larva-early-pupa	Mbody2
SUPER_X	13.295	s15847	B_coprophila	male	soma_carcass	late-larva-early-pupa	Mbody2
SUPER_X	3.334	s15848	B_coprophila	male	soma_carcass	late-larva-early-pupa	Mbody2
SUPER_X	153.43	s15849	B_coprophila	male	soma_carcass	late-larva-early-pupa	Mbody2
SUPER_X	144.078	s15850	B_coprophila	male	soma_carcass	late-larva-early-pupa	Mbody2
SUPER_X	5.2724	s15851	B_coprophila	male	soma_carcass	late-larva-early-pupa	Mbody2
SUPER_X	17.6525	s15853	B_coprophila	male	soma_carcass	late-larva-early-pupa	Mbody2
SUPER_X	13.01	s15854	B_coprophila	male	soma_carcass	late-larva-early-pupa	Mbody2
SUPER_X	4.8212	s15855	B_coprophila	male	soma_carcass	late-larva-early-pupa	Mbody2
SUPER_X	4.05562	s15856	B_coprophila	male	soma_carcass	late-larva-early-pupa	Mbody2
SUPER_X	9.2129	s15857	B_coprophila	male	soma_carcass	late-larva-early-pupa	Mbody2
SUPER_X	2.59082	s15858	B_coprophila	male	soma_carcass	late-larva-early-pupa	Mbody2
SUPER_X	3.82426	s15859	B_coprophila	male	soma_carcass	late-larva-early-pupa	Mbody2
SUPER_X	240.008	s15861	B_coprophila	male	soma_carcass	late-larva-early-pupa	Mbody2
SUPER_X	1.23904	s15862	B_coprophila	male	soma_carcass	late-larva-early-pupa	Mbody2
SUPER_X	6.32102	s15866	B_coprophila	male	soma_carcass	late-larva-early-pupa	Mbody2
SUPER_X	12.2817	s15867	B_coprophila	male	soma_carcass	late-larva-early-pupa	Mbody2
SUPER_X	2.70394	s15867	B_coprophila	male	soma_carcass	late-larva-early-pupa	Mbody2
SUPER_X	46.7347	s15868	B_coprophila	male	soma_carcass	late-larva-early-pupa	Mbody2
SUPER_X	44.9705	s15870	B_coprophila	male	soma_carcass	late-larva-early-pupa	Mbody2
SUPER_X	17.93	s15871	B_coprophila	male	soma_carcass	late-larva-early-pupa	Mbody2
SUPER_X	7.92712	s15872	B_coprophila	male	soma_carcass	late-larva-early-pupa	Mbody2
SUPER_X	0.803407	s15873	B_coprophila	male	soma_carcass	late-larva-early-pupa	Mbody2
SUPER_X	13.0569	s15874	B_coprophila	male	soma_carcass	late-larva-early-pupa	Mbody2
SUPER_X	2.52147	s15876	B_coprophila	male	soma_carcass	late-larva-early-pupa	Mbody2
SUPER_X	15.2858	s15877	B_coprophila	male	soma_carcass	late-larva-early-pupa	Mbody2
SUPER_X	0.301872	s15878	B_coprophila	male	soma_carcass	late-larva-early-pupa	Mbody2
SUPER_X	18.1346	s15880	B_coprophila	male	soma_carcass	late-larva-early-pupa	Mbody2
SUPER_X	4.95014	s15881	B_coprophila	male	soma_carcass	late-larva-early-pupa	Mbody2
SUPER_X	9.15966	s15882	B_coprophila	male	soma_carcass	late-larva-early-pupa	Mbody2
SUPER_X	9.3728	s15885	B_coprophila	male	soma_carcass	late-larva-early-pupa	Mbody2
SUPER_X	6.93499	s15886	B_coprophila	male	soma_carcass	late-larva-early-pupa	Mbody2
SUPER_X	6.06015	s15887	B_coprophila	male	soma_carcass	late-larva-early-pupa	Mbody2
SUPER_X	2.73177	s15888	B_coprophila	male	soma_carcass	late-larva-early-pupa	Mbody2
SUPER_X	1.11295	s15888	B_coprophila	male	soma_carcass	late-larva-early-pupa	Mbody2
SUPER_X	19.0506	s15889	B_coprophila	male	soma_carcass	late-larva-early-pupa	Mbody2
SUPER_X	8.2954	s15892	B_coprophila	male	soma_carcass	late-larva-early-pupa	Mbody2
SUPER_X	74.4862	s15893	B_coprophila	male	soma_carcass	late-larva-early-pupa	Mbody2
SUPER_X	25.9052	s15895	B_coprophila	male	soma_carcass	late-larva-early-pupa	Mbody2
SUPER_X	10.3672	s15896	B_coprophila	male	soma_carcass	late-larva-early-pupa	Mbody2
SUPER_X	31.9432	s15900	B_coprophila	male	soma_carcass	late-larva-early-pupa	Mbody2
SUPER_X	23.7592	s15901	B_coprophila	male	soma_carcass	late-larva-early-pupa	Mbody2
SUPER_X	138.41	s15902	B_coprophila	male	soma_carcass	late-larva-early-pupa	Mbody2
SUPER_X	224.999	s15903	B_coprophila	male	soma_carcass	late-larva-early-pupa	Mbody2
SUPER_X	6.26027	s15904	B_coprophila	male	soma_carcass	late-larva-early-pupa	Mbody2
SUPER_X	191.624	s15906	B_coprophila	male	soma_carcass	late-larva-early-pupa	Mbody2
SUPER_X	50.8601	s15907	B_coprophila	male	soma_carcass	late-larva-early-pupa	Mbody2
SUPER_X	44.1273	s15908	B_coprophila	male	soma_carcass	late-larva-early-pupa	Mbody2
SUPER_X	1.24439	s15909	B_coprophila	male	soma_carcass	late-larva-early-pupa	Mbody2
SUPER_X	21.4053	s15910	B_coprophila	male	soma_carcass	late-larva-early-pupa	Mbody2
SUPER_X	25.3715	s15912	B_coprophila	male	soma_carcass	late-larva-early-pupa	Mbody2
SUPER_X	20.1213	s15913	B_coprophila	male	soma_carcass	late-larva-early-pupa	Mbody2
SUPER_X	106.13	s15914	B_coprophila	male	soma_carcass	late-larva-early-pupa	Mbody2
SUPER_X	2.38031	s15915	B_coprophila	male	soma_carcass	late-larva-early-pupa	Mbody2
SUPER_X	3.67092	s15916	B_coprophila	male	soma_carcass	late-larva-early-pupa	Mbody2
SUPER_X	0.286371	s15916	B_coprophila	male	soma_carcass	late-larva-early-pupa	Mbody2
SUPER_X	10.6353	s15917	B_coprophila	male	soma_carcass	late-larva-early-pupa	Mbody2
SUPER_X	20.5129	s15918	B_coprophila	male	soma_carcass	late-larva-early-pupa	Mbody2
SUPER_X	2.12764	s15919	B_coprophila	male	soma_carcass	late-larva-early-pupa	Mbody2
SUPER_X	16.1285	s15920	B_coprophila	male	soma_carcass	late-larva-early-pupa	Mbody2
SUPER_X	95.6719	s15921	B_coprophila	male	soma_carcass	late-larva-early-pupa	Mbody2
SUPER_X	4.94351	s15922	B_coprophila	male	soma_carcass	late-larva-early-pupa	Mbody2
SUPER_X	14.2685	s15923	B_coprophila	male	soma_carcass	late-larva-early-pupa	Mbody2
SUPER_X	144.908	s15924	B_coprophila	male	soma_carcass	late-larva-early-pupa	Mbody2
SUPER_X	20.102	s15925	B_coprophila	male	soma_carcass	late-larva-early-pupa	Mbody2
SUPER_X	24.9924	s15926	B_coprophila	male	soma_carcass	late-larva-early-pupa	Mbody2
SUPER_X	14.9535	s15927	B_coprophila	male	soma_carcass	late-larva-early-pupa	Mbody2
SUPER_X	8.14548	s15928	B_coprophila	male	soma_carcass	late-larva-early-pupa	Mbody2
SUPER_X	0.592982	s15928	B_coprophila	male	soma_carcass	late-larva-early-pupa	Mbody2
SUPER_X	4.18058	s15929	B_coprophila	male	soma_carcass	late-larva-early-pupa	Mbody2
SUPER_X	3.99372	s15930	B_coprophila	male	soma_carcass	late-larva-early-pupa	Mbody2
SUPER_X	2.04072	s15932	B_coprophila	male	soma_carcass	late-larva-early-pupa	Mbody2
SUPER_X	29.1449	s15933	B_coprophila	male	soma_carcass	late-larva-early-pupa	Mbody2
SUPER_X	3.00605	s15934	B_coprophila	male	soma_carcass	late-larva-early-pupa	Mbody2
SUPER_X	12.5791	s15935	B_coprophila	male	soma_carcass	late-larva-early-pupa	Mbody2
SUPER_X	1.14709	s15936	B_coprophila	male	soma_carcass	late-larva-early-pupa	Mbody2
SUPER_X	2.26968	s15938	B_coprophila	male	soma_carcass	late-larva-early-pupa	Mbody2
SUPER_X	49.8543	s15940	B_coprophila	male	soma_carcass	late-larva-early-pupa	Mbody2
SUPER_X	3.69656	s15941	B_coprophila	male	soma_carcass	late-larva-early-pupa	Mbody2
SUPER_X	17.06	s15942	B_coprophila	male	soma_carcass	late-larva-early-pupa	Mbody2
SUPER_X	47.9068	s15943	B_coprophila	male	soma_carcass	late-larva-early-pupa	Mbody2
SUPER_X	1.05982	s15944	B_coprophila	male	soma_carcass	late-larva-early-pupa	Mbody2
SUPER_X	13.0225	s15945	B_coprophila	male	soma_carcass	late-larva-early-pupa	Mbody2
SUPER_X	10.6662	s15946	B_coprophila	male	soma_carcass	late-larva-early-pupa	Mbody2
SUPER_X	382.011	s15947	B_coprophila	male	soma_carcass	late-larva-early-pupa	Mbody2
SUPER_X	24.6554	s15949	B_coprophila	male	soma_carcass	late-larva-early-pupa	Mbody2
SUPER_X	3.57408	s15950	B_coprophila	male	soma_carcass	late-larva-early-pupa	Mbody2
SUPER_X	0.992252	s15950	B_coprophila	male	soma_carcass	late-larva-early-pupa	Mbody2
SUPER_X	17.106	s15951	B_coprophila	male	soma_carcass	late-larva-early-pupa	Mbody2
SUPER_X	4.318	s15954	B_coprophila	male	soma_carcass	late-larva-early-pupa	Mbody2
SUPER_X	3.23809	s15956	B_coprophila	male	soma_carcass	late-larva-early-pupa	Mbody2
SUPER_X	6.04753	s15957	B_coprophila	male	soma_carcass	late-larva-early-pupa	Mbody2
SUPER_X	2.5999	s15958	B_coprophila	male	soma_carcass	late-larva-early-pupa	Mbody2
SUPER_X	1.04797	s15959	B_coprophila	male	soma_carcass	late-larva-early-pupa	Mbody2
SUPER_X	1.17579	s15960	B_coprophila	male	soma_carcass	late-larva-early-pupa	Mbody2
SUPER_X	4.14319	s15961	B_coprophila	male	soma_carcass	late-larva-early-pupa	Mbody2
SUPER_X	24.19	s15962	B_coprophila	male	soma_carcass	late-larva-early-pupa	Mbody2
SUPER_X	15.0304	s15963	B_coprophila	male	soma_carcass	late-larva-early-pupa	Mbody2
SUPER_X	1.28307	s15964	B_coprophila	male	soma_carcass	late-larva-early-pupa	Mbody2
SUPER_X	25.7475	s15966	B_coprophila	male	soma_carcass	late-larva-early-pupa	Mbody2
SUPER_X	62.5257	s15967	B_coprophila	male	soma_carcass	late-larva-early-pupa	Mbody2
SUPER_X	2.37379	s15968	B_coprophila	male	soma_carcass	late-larva-early-pupa	Mbody2
SUPER_X	29.4918	s15969	B_coprophila	male	soma_carcass	late-larva-early-pupa	Mbody2
SUPER_X	7.24269	s15970	B_coprophila	male	soma_carcass	late-larva-early-pupa	Mbody2
SUPER_X	7.57613	s15972	B_coprophila	male	soma_carcass	late-larva-early-pupa	Mbody2
SUPER_X	22.6131	s15973	B_coprophila	male	soma_carcass	late-larva-early-pupa	Mbody2
SUPER_X	1.77689	s15974	B_coprophila	male	soma_carcass	late-larva-early-pupa	Mbody2
SUPER_X	0.87704	s15976	B_coprophila	male	soma_carcass	late-larva-early-pupa	Mbody2
SUPER_X	125.535	s15978	B_coprophila	male	soma_carcass	late-larva-early-pupa	Mbody2
SUPER_X	0.212282	s15979	B_coprophila	male	soma_carcass	late-larva-early-pupa	Mbody2
SUPER_X	3.04638	s15983	B_coprophila	male	soma_carcass	late-larva-early-pupa	Mbody2
SUPER_X	4.54787	s15984	B_coprophila	male	soma_carcass	late-larva-early-pupa	Mbody2
SUPER_X	332.392	s15984	B_coprophila	male	soma_carcass	late-larva-early-pupa	Mbody2
SUPER_X	11.2862	s15985	B_coprophila	male	soma_carcass	late-larva-early-pupa	Mbody2
SUPER_X	8.68225	s15989	B_coprophila	male	soma_carcass	late-larva-early-pupa	Mbody2
SUPER_X	0.329006	s15990	B_coprophila	male	soma_carcass	late-larva-early-pupa	Mbody2
SUPER_X	12.3802	s15991	B_coprophila	male	soma_carcass	late-larva-early-pupa	Mbody2
SUPER_X	0.802739	s15992	B_coprophila	male	soma_carcass	late-larva-early-pupa	Mbody2
SUPER_X	58.1236	s15993	B_coprophila	male	soma_carcass	late-larva-early-pupa	Mbody2
SUPER_X	2.07196	s15994	B_coprophila	male	soma_carcass	late-larva-early-pupa	Mbody2
SUPER_X	12.982	s15996	B_coprophila	male	soma_carcass	late-larva-early-pupa	Mbody2
SUPER_X	5.98189	s15998	B_coprophila	male	soma_carcass	late-larva-early-pupa	Mbody2
SUPER_X	0.343155	s15999	B_coprophila	male	soma_carcass	late-larva-early-pupa	Mbody2
SUPER_X	0.697188	s16000	B_coprophila	male	soma_carcass	late-larva-early-pupa	Mbody2
SUPER_X	59.8001	s16001	B_coprophila	male	soma_carcass	late-larva-early-pupa	Mbody2
SUPER_X	0.258636	s16003	B_coprophila	male	soma_carcass	late-larva-early-pupa	Mbody2
SUPER_X	131.175	s16004	B_coprophila	male	soma_carcass	late-larva-early-pupa	Mbody2
SUPER_X	164.222	s16005	B_coprophila	male	soma_carcass	late-larva-early-pupa	Mbody2
SUPER_X	27.8265	s16006	B_coprophila	male	soma_carcass	late-larva-early-pupa	Mbody2
SUPER_X	9.41374	s16007	B_coprophila	male	soma_carcass	late-larva-early-pupa	Mbody2
SUPER_X	7.5184	s16008	B_coprophila	male	soma_carcass	late-larva-early-pupa	Mbody2
SUPER_X	0.584468	s16008	B_coprophila	male	soma_carcass	late-larva-early-pupa	Mbody2
SUPER_X	34.6339	s16011	B_coprophila	male	soma_carcass	late-larva-early-pupa	Mbody2
SUPER_X	0.285311	s16013	B_coprophila	male	soma_carcass	late-larva-early-pupa	Mbody2
SUPER_X	33.65	s16014	B_coprophila	male	soma_carcass	late-larva-early-pupa	Mbody2
SUPER_X	17.3357	s16015	B_coprophila	male	soma_carcass	late-larva-early-pupa	Mbody2
SUPER_X	3.62966	s16015	B_coprophila	male	soma_carcass	late-larva-early-pupa	Mbody2
SUPER_X	69.8667	s16016	B_coprophila	male	soma_carcass	late-larva-early-pupa	Mbody2
SUPER_X	6.04343	s16017	B_coprophila	male	soma_carcass	late-larva-early-pupa	Mbody2
SUPER_X	14.7806	s16018	B_coprophila	male	soma_carcass	late-larva-early-pupa	Mbody2
SUPER_X	37.6895	s16019	B_coprophila	male	soma_carcass	late-larva-early-pupa	Mbody2
SUPER_X	40.3722	s16020	B_coprophila	male	soma_carcass	late-larva-early-pupa	Mbody2
SUPER_X	3.1149	s16021	B_coprophila	male	soma_carcass	late-larva-early-pupa	Mbody2
SUPER_X	66.521	s16022	B_coprophila	male	soma_carcass	late-larva-early-pupa	Mbody2
SUPER_X	11.5802	s16024	B_coprophila	male	soma_carcass	late-larva-early-pupa	Mbody2
SUPER_X	17.6148	s16025	B_coprophila	male	soma_carcass	late-larva-early-pupa	Mbody2
SUPER_X	27.7582	s16026	B_coprophila	male	soma_carcass	late-larva-early-pupa	Mbody2
SUPER_X	71.8619	s16028	B_coprophila	male	soma_carcass	late-larva-early-pupa	Mbody2
SUPER_X	0.422556	s16029	B_coprophila	male	soma_carcass	late-larva-early-pupa	Mbody2
SUPER_X	36.5355	s16030	B_coprophila	male	soma_carcass	late-larva-early-pupa	Mbody2
SUPER_X	10.7803	s16030	B_coprophila	male	soma_carcass	late-larva-early-pupa	Mbody2
SUPER_X	11.1761	s16033	B_coprophila	male	soma_carcass	late-larva-early-pupa	Mbody2
SUPER_X	21.8336	s16035	B_coprophila	male	soma_carcass	late-larva-early-pupa	Mbody2
SUPER_X	32.6278	s16036	B_coprophila	male	soma_carcass	late-larva-early-pupa	Mbody2
SUPER_X	0.529358	s16037	B_coprophila	male	soma_carcass	late-larva-early-pupa	Mbody2
SUPER_X	2.83785	s16038	B_coprophila	male	soma_carcass	late-larva-early-pupa	Mbody2
SUPER_X	14.9198	s16039	B_coprophila	male	soma_carcass	late-larva-early-pupa	Mbody2
SUPER_X	167.129	s16040	B_coprophila	male	soma_carcass	late-larva-early-pupa	Mbody2
SUPER_X	76.6498	s16041	B_coprophila	male	soma_carcass	late-larva-early-pupa	Mbody2
SUPER_X	0.628835	s16043	B_coprophila	male	soma_carcass	late-larva-early-pupa	Mbody2
SUPER_X	3.59526	s16047	B_coprophila	male	soma_carcass	late-larva-early-pupa	Mbody2
SUPER_X	5.01028	s16048	B_coprophila	male	soma_carcass	late-larva-early-pupa	Mbody2
SUPER_X	9.47054	s16049	B_coprophila	male	soma_carcass	late-larva-early-pupa	Mbody2
SUPER_X	43.8574	s16050	B_coprophila	male	soma_carcass	late-larva-early-pupa	Mbody2
SUPER_X	5.78841	s16051	B_coprophila	male	soma_carcass	late-larva-early-pupa	Mbody2
SUPER_X	11.9639	s16052	B_coprophila	male	soma_carcass	late-larva-early-pupa	Mbody2
SUPER_X	13.9589	s16053	B_coprophila	male	soma_carcass	late-larva-early-pupa	Mbody2
SUPER_X	54.2593	s16054	B_coprophila	male	soma_carcass	late-larva-early-pupa	Mbody2
SUPER_X	8.32947	s16055	B_coprophila	male	soma_carcass	late-larva-early-pupa	Mbody2
SUPER_X	25.8853	s16056	B_coprophila	male	soma_carcass	late-larva-early-pupa	Mbody2
SUPER_X	10.9221	s16057	B_coprophila	male	soma_carcass	late-larva-early-pupa	Mbody2
SUPER_X	13.743	s16058	B_coprophila	male	soma_carcass	late-larva-early-pupa	Mbody2
SUPER_X	0.357065	s16058	B_coprophila	male	soma_carcass	late-larva-early-pupa	Mbody2
SUPER_X	0.734961	s16059	B_coprophila	male	soma_carcass	late-larva-early-pupa	Mbody2
SUPER_X	3.5827	s16061	B_coprophila	male	soma_carcass	late-larva-early-pupa	Mbody2
SUPER_X	25.6697	s16062	B_coprophila	male	soma_carcass	late-larva-early-pupa	Mbody2
SUPER_X	1478.71	s16063	B_coprophila	male	soma_carcass	late-larva-early-pupa	Mbody2
SUPER_X	13.2076	s16064	B_coprophila	male	soma_carcass	late-larva-early-pupa	Mbody2
SUPER_X	1.8618	s16065	B_coprophila	male	soma_carcass	late-larva-early-pupa	Mbody2
SUPER_X	28.355	s16067	B_coprophila	male	soma_carcass	late-larva-early-pupa	Mbody2
SUPER_X	32.1964	s16069	B_coprophila	male	soma_carcass	late-larva-early-pupa	Mbody2
SUPER_X	3.47855	s16070	B_coprophila	male	soma_carcass	late-larva-early-pupa	Mbody2
SUPER_X	27.4337	s16071	B_coprophila	male	soma_carcass	late-larva-early-pupa	Mbody2
SUPER_X	1741.86	s16072	B_coprophila	male	soma_carcass	late-larva-early-pupa	Mbody2
SUPER_X	0.24973	s16074	B_coprophila	male	soma_carcass	late-larva-early-pupa	Mbody2
SUPER_X	3.20911	s16074	B_coprophila	male	soma_carcass	late-larva-early-pupa	Mbody2
SUPER_X	50.6856	s16075	B_coprophila	male	soma_carcass	late-larva-early-pupa	Mbody2
SUPER_X	11.2969	s16077	B_coprophila	male	soma_carcass	late-larva-early-pupa	Mbody2
SUPER_X	38.8241	s16080	B_coprophila	male	soma_carcass	late-larva-early-pupa	Mbody2
SUPER_X	10.5791	s16082	B_coprophila	male	soma_carcass	late-larva-early-pupa	Mbody2
SUPER_X	0.392703	s16084	B_coprophila	male	soma_carcass	late-larva-early-pupa	Mbody2
SUPER_X	20.8003	s16085	B_coprophila	male	soma_carcass	late-larva-early-pupa	Mbody2
SUPER_X	7.68735	s16086	B_coprophila	male	soma_carcass	late-larva-early-pupa	Mbody2
SUPER_X	11.4454	s16087	B_coprophila	male	soma_carcass	late-larva-early-pupa	Mbody2
SUPER_X	107.895	s16089	B_coprophila	male	soma_carcass	late-larva-early-pupa	Mbody2
SUPER_X	0.75697	s16091	B_coprophila	male	soma_carcass	late-larva-early-pupa	Mbody2
SUPER_X	6.02367	s16093	B_coprophila	male	soma_carcass	late-larva-early-pupa	Mbody2
SUPER_X	21.1042	s16094	B_coprophila	male	soma_carcass	late-larva-early-pupa	Mbody2
SUPER_X	1.6458	s16096	B_coprophila	male	soma_carcass	late-larva-early-pupa	Mbody2
SUPER_X	29.6828	s16100	B_coprophila	male	soma_carcass	late-larva-early-pupa	Mbody2
SUPER_X	0.420162	s16101	B_coprophila	male	soma_carcass	late-larva-early-pupa	Mbody2
SUPER_X	1.8925	s16102	B_coprophila	male	soma_carcass	late-larva-early-pupa	Mbody2
SUPER_X	19.7172	s16103	B_coprophila	male	soma_carcass	late-larva-early-pupa	Mbody2
SUPER_X	65.2751	s16104	B_coprophila	male	soma_carcass	late-larva-early-pupa	Mbody2
SUPER_X	14.5819	s16105	B_coprophila	male	soma_carcass	late-larva-early-pupa	Mbody2
SUPER_X	17.6171	s16106	B_coprophila	male	soma_carcass	late-larva-early-pupa	Mbody2
SUPER_X	3.96975	s16107	B_coprophila	male	soma_carcass	late-larva-early-pupa	Mbody2
SUPER_X	22.0133	s16108	B_coprophila	male	soma_carcass	late-larva-early-pupa	Mbody2
SUPER_X	36.2814	s16109	B_coprophila	male	soma_carcass	late-larva-early-pupa	Mbody2
SUPER_X	0.346183	s16110	B_coprophila	male	soma_carcass	late-larva-early-pupa	Mbody2
SUPER_X	5.76868	s16112	B_coprophila	male	soma_carcass	late-larva-early-pupa	Mbody2
SUPER_X	1.99461	s16113	B_coprophila	male	soma_carcass	late-larva-early-pupa	Mbody2
SUPER_X	9.07382	s16115	B_coprophila	male	soma_carcass	late-larva-early-pupa	Mbody2
SUPER_X	1.4547	s16116	B_coprophila	male	soma_carcass	late-larva-early-pupa	Mbody2
SUPER_X	721.546	s16117	B_coprophila	male	soma_carcass	late-larva-early-pupa	Mbody2
SUPER_X	68.9386	s16117	B_coprophila	male	soma_carcass	late-larva-early-pupa	Mbody2
SUPER_X	0.860238	s16118	B_coprophila	male	soma_carcass	late-larva-early-pupa	Mbody2
SUPER_X	0.988618	s16119	B_coprophila	male	soma_carcass	late-larva-early-pupa	Mbody2
SUPER_X	0.524885	s16120	B_coprophila	male	soma_carcass	late-larva-early-pupa	Mbody2
SUPER_X	0.23836	s16121	B_coprophila	male	soma_carcass	late-larva-early-pupa	Mbody2
SUPER_X	24.2266	s16123	B_coprophila	male	soma_carcass	late-larva-early-pupa	Mbody2
SUPER_X	27.5791	s16124	B_coprophila	male	soma_carcass	late-larva-early-pupa	Mbody2
SUPER_X	63.3252	s16125	B_coprophila	male	soma_carcass	late-larva-early-pupa	Mbody2
SUPER_X	20.3454	s16126	B_coprophila	male	soma_carcass	late-larva-early-pupa	Mbody2
SUPER_X	47.5176	s16127	B_coprophila	male	soma_carcass	late-larva-early-pupa	Mbody2
SUPER_X	4.17228	s16128	B_coprophila	male	soma_carcass	late-larva-early-pupa	Mbody2
SUPER_X	11.6836	s16130	B_coprophila	male	soma_carcass	late-larva-early-pupa	Mbody2
SUPER_X	2.51701	s16131	B_coprophila	male	soma_carcass	late-larva-early-pupa	Mbody2
SUPER_X	31.0952	s16133	B_coprophila	male	soma_carcass	late-larva-early-pupa	Mbody2
SUPER_X	8.76483	s16134	B_coprophila	male	soma_carcass	late-larva-early-pupa	Mbody2
SUPER_X	1.45167	s16135	B_coprophila	male	soma_carcass	late-larva-early-pupa	Mbody2
SUPER_X	2.12754	s16136	B_coprophila	male	soma_carcass	late-larva-early-pupa	Mbody2
SUPER_X	16.9834	s16138	B_coprophila	male	soma_carcass	late-larva-early-pupa	Mbody2
SUPER_X	22.1227	s16139	B_coprophila	male	soma_carcass	late-larva-early-pupa	Mbody2
SUPER_X	516.078	s16140	B_coprophila	male	soma_carcass	late-larva-early-pupa	Mbody2
SUPER_X	505.837	s16141	B_coprophila	male	soma_carcass	late-larva-early-pupa	Mbody2
SUPER_X	14.8543	s16142	B_coprophila	male	soma_carcass	late-larva-early-pupa	Mbody2
SUPER_X	102.37	s16143	B_coprophila	male	soma_carcass	late-larva-early-pupa	Mbody2
SUPER_X	62.2826	s16144	B_coprophila	male	soma_carcass	late-larva-early-pupa	Mbody2
SUPER_X	3.91999	s16145	B_coprophila	male	soma_carcass	late-larva-early-pupa	Mbody2
SUPER_X	0.532005	s16146	B_coprophila	male	soma_carcass	late-larva-early-pupa	Mbody2
SUPER_X	16.6139	s16147	B_coprophila	male	soma_carcass	late-larva-early-pupa	Mbody2
SUPER_X	45.1278	s16149	B_coprophila	male	soma_carcass	late-larva-early-pupa	Mbody2
SUPER_X	15.6468	s16150	B_coprophila	male	soma_carcass	late-larva-early-pupa	Mbody2
SUPER_X	10.6715	s16152	B_coprophila	male	soma_carcass	late-larva-early-pupa	Mbody2
SUPER_X	208.609	s16153	B_coprophila	male	soma_carcass	late-larva-early-pupa	Mbody2
SUPER_X	341.051	s16154	B_coprophila	male	soma_carcass	late-larva-early-pupa	Mbody2
SUPER_X	34.5187	s16155	B_coprophila	male	soma_carcass	late-larva-early-pupa	Mbody2
SUPER_X	3.79952	s16156	B_coprophila	male	soma_carcass	late-larva-early-pupa	Mbody2
SUPER_X	61.7387	s16158	B_coprophila	male	soma_carcass	late-larva-early-pupa	Mbody2
SUPER_X	8.04689	s16159	B_coprophila	male	soma_carcass	late-larva-early-pupa	Mbody2
SUPER_X	19.5044	s16161	B_coprophila	male	soma_carcass	late-larva-early-pupa	Mbody2
SUPER_X	7.24729	s16163	B_coprophila	male	soma_carcass	late-larva-early-pupa	Mbody2
SUPER_X	53.6402	s16164	B_coprophila	male	soma_carcass	late-larva-early-pupa	Mbody2
SUPER_X	12.3021	s16165	B_coprophila	male	soma_carcass	late-larva-early-pupa	Mbody2
SUPER_X	0.841419	s16165	B_coprophila	male	soma_carcass	late-larva-early-pupa	Mbody2
SUPER_X	17.3505	s16166	B_coprophila	male	soma_carcass	late-larva-early-pupa	Mbody2
SUPER_X	13.8246	s16168	B_coprophila	male	soma_carcass	late-larva-early-pupa	Mbody2
SUPER_X	1256.32	s16169	B_coprophila	male	soma_carcass	late-larva-early-pupa	Mbody2
SUPER_X	30.2188	s16170	B_coprophila	male	soma_carcass	late-larva-early-pupa	Mbody2
SUPER_X	29.6087	s16171	B_coprophila	male	soma_carcass	late-larva-early-pupa	Mbody2
SUPER_X	2021.25	s16172	B_coprophila	male	soma_carcass	late-larva-early-pupa	Mbody2
SUPER_X	23.5093	s16173	B_coprophila	male	soma_carcass	late-larva-early-pupa	Mbody2
SUPER_X	38.705	s16174	B_coprophila	male	soma_carcass	late-larva-early-pupa	Mbody2
SUPER_X	1.20533	s16175	B_coprophila	male	soma_carcass	late-larva-early-pupa	Mbody2
SUPER_X	10.0282	s16180	B_coprophila	male	soma_carcass	late-larva-early-pupa	Mbody2
SUPER_X	21.4449	s16181	B_coprophila	male	soma_carcass	late-larva-early-pupa	Mbody2
SUPER_X	6.0648	s16182	B_coprophila	male	soma_carcass	late-larva-early-pupa	Mbody2
SUPER_X	2.6153	s16182	B_coprophila	male	soma_carcass	late-larva-early-pupa	Mbody2
SUPER_X	6.75825	s16183	B_coprophila	male	soma_carcass	late-larva-early-pupa	Mbody2
SUPER_X	3.4717	s16184	B_coprophila	male	soma_carcass	late-larva-early-pupa	Mbody2
SUPER_X	19.381	s16185	B_coprophila	male	soma_carcass	late-larva-early-pupa	Mbody2
SUPER_X	0.920552	s16186	B_coprophila	male	soma_carcass	late-larva-early-pupa	Mbody2
SUPER_X	25.6547	s16188	B_coprophila	male	soma_carcass	late-larva-early-pupa	Mbody2
SUPER_X	75.1775	s16189	B_coprophila	male	soma_carcass	late-larva-early-pupa	Mbody2
SUPER_X	10.8831	s16190	B_coprophila	male	soma_carcass	late-larva-early-pupa	Mbody2
SUPER_X	21.2564	s16193	B_coprophila	male	soma_carcass	late-larva-early-pupa	Mbody2
SUPER_X	10.107	s16194	B_coprophila	male	soma_carcass	late-larva-early-pupa	Mbody2
SUPER_X	5.63672	s16195	B_coprophila	male	soma_carcass	late-larva-early-pupa	Mbody2
SUPER_X	10.1591	s16196	B_coprophila	male	soma_carcass	late-larva-early-pupa	Mbody2
SUPER_X	15.7224	s16197	B_coprophila	male	soma_carcass	late-larva-early-pupa	Mbody2
SUPER_X	1.50568	s16199	B_coprophila	male	soma_carcass	late-larva-early-pupa	Mbody2
SUPER_X	5.90867	s16202	B_coprophila	male	soma_carcass	late-larva-early-pupa	Mbody2
SUPER_X	1.95894	s16202	B_coprophila	male	soma_carcass	late-larva-early-pupa	Mbody2
SUPER_X	6.16272	s16203	B_coprophila	male	soma_carcass	late-larva-early-pupa	Mbody2
SUPER_X	108.654	s16204	B_coprophila	male	soma_carcass	late-larva-early-pupa	Mbody2
SUPER_X	6.96866	s16205	B_coprophila	male	soma_carcass	late-larva-early-pupa	Mbody2
SUPER_X	39.1873	s16207	B_coprophila	male	soma_carcass	late-larva-early-pupa	Mbody2
SUPER_X	8.43763	s16211	B_coprophila	male	soma_carcass	late-larva-early-pupa	Mbody2
SUPER_X	69.226	s16212	B_coprophila	male	soma_carcass	late-larva-early-pupa	Mbody2
SUPER_X	5.41669	s16212	B_coprophila	male	soma_carcass	late-larva-early-pupa	Mbody2
SUPER_X	0.733463	s16213	B_coprophila	male	soma_carcass	late-larva-early-pupa	Mbody2
SUPER_X	2.36178	s16214	B_coprophila	male	soma_carcass	late-larva-early-pupa	Mbody2
SUPER_X	73.7855	s16215	B_coprophila	male	soma_carcass	late-larva-early-pupa	Mbody2
SUPER_X	8.11405	s16216	B_coprophila	male	soma_carcass	late-larva-early-pupa	Mbody2
SUPER_X	18.8683	s16217	B_coprophila	male	soma_carcass	late-larva-early-pupa	Mbody2
SUPER_X	90.3132	s16218	B_coprophila	male	soma_carcass	late-larva-early-pupa	Mbody2
SUPER_X	218.167	s16219	B_coprophila	male	soma_carcass	late-larva-early-pupa	Mbody2
SUPER_X	20.8748	s16220	B_coprophila	male	soma_carcass	late-larva-early-pupa	Mbody2
SUPER_X	14.1611	s16221	B_coprophila	male	soma_carcass	late-larva-early-pupa	Mbody2
SUPER_X	23.1175	s16222	B_coprophila	male	soma_carcass	late-larva-early-pupa	Mbody2
SUPER_X	0.939252	s16223	B_coprophila	male	soma_carcass	late-larva-early-pupa	Mbody2
SUPER_X	95.5436	s16224	B_coprophila	male	soma_carcass	late-larva-early-pupa	Mbody2
SUPER_X	57.3431	s16227	B_coprophila	male	soma_carcass	late-larva-early-pupa	Mbody2
SUPER_X	11.3478	s16228	B_coprophila	male	soma_carcass	late-larva-early-pupa	Mbody2
SUPER_X	5.26732	s16229	B_coprophila	male	soma_carcass	late-larva-early-pupa	Mbody2
SUPER_X	52.4505	s16230	B_coprophila	male	soma_carcass	late-larva-early-pupa	Mbody2
SUPER_X	45.2971	s16232	B_coprophila	male	soma_carcass	late-larva-early-pupa	Mbody2
SUPER_X	83.5708	s16234	B_coprophila	male	soma_carcass	late-larva-early-pupa	Mbody2
SUPER_X	95.2811	s16235	B_coprophila	male	soma_carcass	late-larva-early-pupa	Mbody2
SUPER_X	4.68936	s16237	B_coprophila	male	soma_carcass	late-larva-early-pupa	Mbody2
SUPER_X	44.8315	s16239	B_coprophila	male	soma_carcass	late-larva-early-pupa	Mbody2
SUPER_X	43.3809	s16240	B_coprophila	male	soma_carcass	late-larva-early-pupa	Mbody2
SUPER_X	4.91247	s16241	B_coprophila	male	soma_carcass	late-larva-early-pupa	Mbody2
SUPER_X	1.45291	s16243	B_coprophila	male	soma_carcass	late-larva-early-pupa	Mbody2
SUPER_X	9.39415	s16244	B_coprophila	male	soma_carcass	late-larva-early-pupa	Mbody2
SUPER_X	1.71594	s16246	B_coprophila	male	soma_carcass	late-larva-early-pupa	Mbody2
SUPER_X	3.99955	s16247	B_coprophila	male	soma_carcass	late-larva-early-pupa	Mbody2
SUPER_X	6.5683	s16248	B_coprophila	male	soma_carcass	late-larva-early-pupa	Mbody2
SUPER_X	0.321005	s16249	B_coprophila	male	soma_carcass	late-larva-early-pupa	Mbody2
SUPER_X	11.1395	s16250	B_coprophila	male	soma_carcass	late-larva-early-pupa	Mbody2
SUPER_X	43.0406	s16251	B_coprophila	male	soma_carcass	late-larva-early-pupa	Mbody2
SUPER_X	7.17177	s16252	B_coprophila	male	soma_carcass	late-larva-early-pupa	Mbody2
SUPER_X	4.9766	s16253	B_coprophila	male	soma_carcass	late-larva-early-pupa	Mbody2
SUPER_X	11.4017	s16254	B_coprophila	male	soma_carcass	late-larva-early-pupa	Mbody2
SUPER_X	36.2877	s16255	B_coprophila	male	soma_carcass	late-larva-early-pupa	Mbody2
SUPER_X	17.8815	s16255	B_coprophila	male	soma_carcass	late-larva-early-pupa	Mbody2
SUPER_X	0.773955	s16255	B_coprophila	male	soma_carcass	late-larva-early-pupa	Mbody2
SUPER_X	15.1129	s16257	B_coprophila	male	soma_carcass	late-larva-early-pupa	Mbody2
SUPER_X	1.47883	s16257	B_coprophila	male	soma_carcass	late-larva-early-pupa	Mbody2
SUPER_X	1.33154	s16257	B_coprophila	male	soma_carcass	late-larva-early-pupa	Mbody2
SUPER_X	10.0513	s16258	B_coprophila	male	soma_carcass	late-larva-early-pupa	Mbody2
SUPER_X	20.5976	s16259	B_coprophila	male	soma_carcass	late-larva-early-pupa	Mbody2
SUPER_X	17.4239	s16260	B_coprophila	male	soma_carcass	late-larva-early-pupa	Mbody2
SUPER_X	73.6399	s16261	B_coprophila	male	soma_carcass	late-larva-early-pupa	Mbody2
SUPER_X	95.9602	s16262	B_coprophila	male	soma_carcass	late-larva-early-pupa	Mbody2
SUPER_X	33.3061	s16263	B_coprophila	male	soma_carcass	late-larva-early-pupa	Mbody2
SUPER_X	9.8386	s16264	B_coprophila	male	soma_carcass	late-larva-early-pupa	Mbody2
SUPER_X	17.4518	s16267	B_coprophila	male	soma_carcass	late-larva-early-pupa	Mbody2
SUPER_X	9.95123	s16268	B_coprophila	male	soma_carcass	late-larva-early-pupa	Mbody2
SUPER_X	65.2445	s16269	B_coprophila	male	soma_carcass	late-larva-early-pupa	Mbody2
SUPER_X	15.3972	s16270	B_coprophila	male	soma_carcass	late-larva-early-pupa	Mbody2
SUPER_X	10.6538	s16271	B_coprophila	male	soma_carcass	late-larva-early-pupa	Mbody2
SUPER_X	217.319	s16273	B_coprophila	male	soma_carcass	late-larva-early-pupa	Mbody2
SUPER_X	22.5262	s16274	B_coprophila	male	soma_carcass	late-larva-early-pupa	Mbody2
SUPER_X	13.7113	s16277	B_coprophila	male	soma_carcass	late-larva-early-pupa	Mbody2
SUPER_X	10.8378	s16278	B_coprophila	male	soma_carcass	late-larva-early-pupa	Mbody2
SUPER_X	147.65	s16279	B_coprophila	male	soma_carcass	late-larva-early-pupa	Mbody2
SUPER_X	68.8042	s16281	B_coprophila	male	soma_carcass	late-larva-early-pupa	Mbody2
SUPER_X	129.713	s16282	B_coprophila	male	soma_carcass	late-larva-early-pupa	Mbody2
SUPER_X	119.618	s16283	B_coprophila	male	soma_carcass	late-larva-early-pupa	Mbody2
SUPER_X	14.586	s16284	B_coprophila	male	soma_carcass	late-larva-early-pupa	Mbody2
SUPER_X	3.74515	s16284	B_coprophila	male	soma_carcass	late-larva-early-pupa	Mbody2
SUPER_X	60.99	s16285	B_coprophila	male	soma_carcass	late-larva-early-pupa	Mbody2
SUPER_X	0.836507	s16287	B_coprophila	male	soma_carcass	late-larva-early-pupa	Mbody2
SUPER_X	31.2386	s16288	B_coprophila	male	soma_carcass	late-larva-early-pupa	Mbody2
SUPER_X	0.506997	s16290	B_coprophila	male	soma_carcass	late-larva-early-pupa	Mbody2
SUPER_X	60.5699	s16291	B_coprophila	male	soma_carcass	late-larva-early-pupa	Mbody2
SUPER_X	1.27562	s16292	B_coprophila	male	soma_carcass	late-larva-early-pupa	Mbody2
SUPER_X	1.05484	s16293	B_coprophila	male	soma_carcass	late-larva-early-pupa	Mbody2
SUPER_X	28.4144	s16295	B_coprophila	male	soma_carcass	late-larva-early-pupa	Mbody2
SUPER_X	182.803	s16296	B_coprophila	male	soma_carcass	late-larva-early-pupa	Mbody2
SUPER_X	233.748	s16297	B_coprophila	male	soma_carcass	late-larva-early-pupa	Mbody2
SUPER_X	38.3195	s16298	B_coprophila	male	soma_carcass	late-larva-early-pupa	Mbody2
SUPER_X	6.1605	s16298	B_coprophila	male	soma_carcass	late-larva-early-pupa	Mbody2
SUPER_X	5.90585	s16298	B_coprophila	male	soma_carcass	late-larva-early-pupa	Mbody2
SUPER_X	6.23871	s16298	B_coprophila	male	soma_carcass	late-larva-early-pupa	Mbody2
SUPER_X	0.900746	s16299	B_coprophila	male	soma_carcass	late-larva-early-pupa	Mbody2
SUPER_X	6.21973	s16300	B_coprophila	male	soma_carcass	late-larva-early-pupa	Mbody2
SUPER_X	0.227864	s16300	B_coprophila	male	soma_carcass	late-larva-early-pupa	Mbody2
SUPER_X	12.3864	s16302	B_coprophila	male	soma_carcass	late-larva-early-pupa	Mbody2
SUPER_X	19.091	s16303	B_coprophila	male	soma_carcass	late-larva-early-pupa	Mbody2
SUPER_X	15.1996	s16304	B_coprophila	male	soma_carcass	late-larva-early-pupa	Mbody2
SUPER_X	8.08074	s16307	B_coprophila	male	soma_carcass	late-larva-early-pupa	Mbody2
SUPER_X	5.328	s16308	B_coprophila	male	soma_carcass	late-larva-early-pupa	Mbody2
SUPER_X	2.05164	s16308	B_coprophila	male	soma_carcass	late-larva-early-pupa	Mbody2
SUPER_X	1.75842	s16309	B_coprophila	male	soma_carcass	late-larva-early-pupa	Mbody2
SUPER_X	6.29226	s16311	B_coprophila	male	soma_carcass	late-larva-early-pupa	Mbody2
SUPER_X	4.75346	s16311	B_coprophila	male	soma_carcass	late-larva-early-pupa	Mbody2
SUPER_X	3.52486	s16311	B_coprophila	male	soma_carcass	late-larva-early-pupa	Mbody2
SUPER_X	2.56021	s16311	B_coprophila	male	soma_carcass	late-larva-early-pupa	Mbody2
SUPER_X	108.851	s16312	B_coprophila	male	soma_carcass	late-larva-early-pupa	Mbody2
SUPER_X	10.9948	s16314	B_coprophila	male	soma_carcass	late-larva-early-pupa	Mbody2
SUPER_X	6.0007	s16315	B_coprophila	male	soma_carcass	late-larva-early-pupa	Mbody2
SUPER_X	8.20711	s16316	B_coprophila	male	soma_carcass	late-larva-early-pupa	Mbody2
SUPER_X	353.352	s16317	B_coprophila	male	soma_carcass	late-larva-early-pupa	Mbody2
SUPER_X	1.39673	s16319	B_coprophila	male	soma_carcass	late-larva-early-pupa	Mbody2
SUPER_X	18.276	s16322	B_coprophila	male	soma_carcass	late-larva-early-pupa	Mbody2
SUPER_X	8.03583	s16324	B_coprophila	male	soma_carcass	late-larva-early-pupa	Mbody2
SUPER_X	33.7564	s16327	B_coprophila	male	soma_carcass	late-larva-early-pupa	Mbody2
SUPER_X	6.53495	s16329	B_coprophila	male	soma_carcass	late-larva-early-pupa	Mbody2
SUPER_X	0.354178	s16330	B_coprophila	male	soma_carcass	late-larva-early-pupa	Mbody2
SUPER_X	3.4372	s16332	B_coprophila	male	soma_carcass	late-larva-early-pupa	Mbody2
SUPER_X	4.7723	s16333	B_coprophila	male	soma_carcass	late-larva-early-pupa	Mbody2
SUPER_X	0.342704	s16334	B_coprophila	male	soma_carcass	late-larva-early-pupa	Mbody2
SUPER_X	9.60415	s16335	B_coprophila	male	soma_carcass	late-larva-early-pupa	Mbody2
SUPER_X	122.185	s16337	B_coprophila	male	soma_carcass	late-larva-early-pupa	Mbody2
SUPER_X	90.549	s16338	B_coprophila	male	soma_carcass	late-larva-early-pupa	Mbody2
SUPER_X	8.53879	s16340	B_coprophila	male	soma_carcass	late-larva-early-pupa	Mbody2
SUPER_X	33.9122	s16341	B_coprophila	male	soma_carcass	late-larva-early-pupa	Mbody2
SUPER_X	0.859828	s16342	B_coprophila	male	soma_carcass	late-larva-early-pupa	Mbody2
SUPER_X	1.42346	s16343	B_coprophila	male	soma_carcass	late-larva-early-pupa	Mbody2
SUPER_X	0.253601	s16343	B_coprophila	male	soma_carcass	late-larva-early-pupa	Mbody2
SUPER_X	13.8297	s16347	B_coprophila	male	soma_carcass	late-larva-early-pupa	Mbody2
SUPER_X	2.43223	s16348	B_coprophila	male	soma_carcass	late-larva-early-pupa	Mbody2
SUPER_X	199.615	s16349	B_coprophila	male	soma_carcass	late-larva-early-pupa	Mbody2
SUPER_X	2.58108	s16350	B_coprophila	male	soma_carcass	late-larva-early-pupa	Mbody2
SUPER_X	1.48948	s16351	B_coprophila	male	soma_carcass	late-larva-early-pupa	Mbody2
SUPER_X	1.91125	s16353	B_coprophila	male	soma_carcass	late-larva-early-pupa	Mbody2
SUPER_X	5.80375	s16354	B_coprophila	male	soma_carcass	late-larva-early-pupa	Mbody2
SUPER_X	2.61143	s16355	B_coprophila	male	soma_carcass	late-larva-early-pupa	Mbody2
SUPER_X	0.559125	s16355	B_coprophila	male	soma_carcass	late-larva-early-pupa	Mbody2
SUPER_X	11.1788	s16356	B_coprophila	male	soma_carcass	late-larva-early-pupa	Mbody2
SUPER_X	15.3384	s16357	B_coprophila	male	soma_carcass	late-larva-early-pupa	Mbody2
SUPER_X	15.0281	s16358	B_coprophila	male	soma_carcass	late-larva-early-pupa	Mbody2
SUPER_X	11.1222	s16359	B_coprophila	male	soma_carcass	late-larva-early-pupa	Mbody2
SUPER_X	0.303339	s16360	B_coprophila	male	soma_carcass	late-larva-early-pupa	Mbody2
SUPER_X	24.8436	s16361	B_coprophila	male	soma_carcass	late-larva-early-pupa	Mbody2
SUPER_X	0.777875	s16362	B_coprophila	male	soma_carcass	late-larva-early-pupa	Mbody2
SUPER_X	0.456711	s16364	B_coprophila	male	soma_carcass	late-larva-early-pupa	Mbody2
SUPER_X	15.9337	s16367	B_coprophila	male	soma_carcass	late-larva-early-pupa	Mbody2
SUPER_X	2.20059	s16370	B_coprophila	male	soma_carcass	late-larva-early-pupa	Mbody2
SUPER_X	3.19247	s16371	B_coprophila	male	soma_carcass	late-larva-early-pupa	Mbody2
SUPER_X	84.7359	s16372	B_coprophila	male	soma_carcass	late-larva-early-pupa	Mbody2
SUPER_X	5.66418	s16374	B_coprophila	male	soma_carcass	late-larva-early-pupa	Mbody2
SUPER_X	2.34533	s16376	B_coprophila	male	soma_carcass	late-larva-early-pupa	Mbody2
SUPER_X	9.45608	s16377	B_coprophila	male	soma_carcass	late-larva-early-pupa	Mbody2
SUPER_X	50.2434	s16378	B_coprophila	male	soma_carcass	late-larva-early-pupa	Mbody2
SUPER_X	13.5348	s16379	B_coprophila	male	soma_carcass	late-larva-early-pupa	Mbody2
SUPER_X	1.90248	s16380	B_coprophila	male	soma_carcass	late-larva-early-pupa	Mbody2
SUPER_X	14.8001	s16381	B_coprophila	male	soma_carcass	late-larva-early-pupa	Mbody2
SUPER_X	7.87462	s16382	B_coprophila	male	soma_carcass	late-larva-early-pupa	Mbody2
SUPER_X	1.35366	s16383	B_coprophila	male	soma_carcass	late-larva-early-pupa	Mbody2
SUPER_X	5.47783	s16384	B_coprophila	male	soma_carcass	late-larva-early-pupa	Mbody2
SUPER_X	11.7559	s16385	B_coprophila	male	soma_carcass	late-larva-early-pupa	Mbody2
SUPER_X	10.8725	s16386	B_coprophila	male	soma_carcass	late-larva-early-pupa	Mbody2
SUPER_X	4.64667	s16387	B_coprophila	male	soma_carcass	late-larva-early-pupa	Mbody2
SUPER_X	5.18237	s16388	B_coprophila	male	soma_carcass	late-larva-early-pupa	Mbody2
SUPER_X	0.364187	s16388	B_coprophila	male	soma_carcass	late-larva-early-pupa	Mbody2
SUPER_X	2.59053	s16389	B_coprophila	male	soma_carcass	late-larva-early-pupa	Mbody2
SUPER_X	19.4951	s16390	B_coprophila	male	soma_carcass	late-larva-early-pupa	Mbody2
SUPER_X	82.18	s16392	B_coprophila	male	soma_carcass	late-larva-early-pupa	Mbody2
SUPER_X	17.8293	s16393	B_coprophila	male	soma_carcass	late-larva-early-pupa	Mbody2
SUPER_X	7.32554	s16394	B_coprophila	male	soma_carcass	late-larva-early-pupa	Mbody2
SUPER_X	23.4219	s16395	B_coprophila	male	soma_carcass	late-larva-early-pupa	Mbody2
SUPER_X	16.5853	s16395	B_coprophila	male	soma_carcass	late-larva-early-pupa	Mbody2
SUPER_X	6.84874	s16396	B_coprophila	male	soma_carcass	late-larva-early-pupa	Mbody2
SUPER_X	0.759292	s16398	B_coprophila	male	soma_carcass	late-larva-early-pupa	Mbody2
SUPER_X	4.96895	s16401	B_coprophila	male	soma_carcass	late-larva-early-pupa	Mbody2
SUPER_X	25.016	s16402	B_coprophila	male	soma_carcass	late-larva-early-pupa	Mbody2
SUPER_X	81.3696	s16403	B_coprophila	male	soma_carcass	late-larva-early-pupa	Mbody2
SUPER_X	65.5244	s16404	B_coprophila	male	soma_carcass	late-larva-early-pupa	Mbody2
SUPER_X	14.4942	s16405	B_coprophila	male	soma_carcass	late-larva-early-pupa	Mbody2
SUPER_X	16.46	s16406	B_coprophila	male	soma_carcass	late-larva-early-pupa	Mbody2
SUPER_X	1.58068	s16407	B_coprophila	male	soma_carcass	late-larva-early-pupa	Mbody2
SUPER_X	3.53675	s16408	B_coprophila	male	soma_carcass	late-larva-early-pupa	Mbody2
SUPER_X	15.962	s16409	B_coprophila	male	soma_carcass	late-larva-early-pupa	Mbody2
SUPER_X	1.896	s16410	B_coprophila	male	soma_carcass	late-larva-early-pupa	Mbody2
SUPER_X	37.7852	s16411	B_coprophila	male	soma_carcass	late-larva-early-pupa	Mbody2
SUPER_X	53.4368	s16412	B_coprophila	male	soma_carcass	late-larva-early-pupa	Mbody2
SUPER_X	18.0873	s16413	B_coprophila	male	soma_carcass	late-larva-early-pupa	Mbody2
SUPER_X	54.9574	s16414	B_coprophila	male	soma_carcass	late-larva-early-pupa	Mbody2
SUPER_X	30.6774	s16414	B_coprophila	male	soma_carcass	late-larva-early-pupa	Mbody2
SUPER_X	6.23406	s16416	B_coprophila	male	soma_carcass	late-larva-early-pupa	Mbody2
SUPER_X	18.6085	s16417	B_coprophila	male	soma_carcass	late-larva-early-pupa	Mbody2
SUPER_X	1.16474	s16418	B_coprophila	male	soma_carcass	late-larva-early-pupa	Mbody2
SUPER_X	6.00359	s16420	B_coprophila	male	soma_carcass	late-larva-early-pupa	Mbody2
SUPER_X	5.52486	s16421	B_coprophila	male	soma_carcass	late-larva-early-pupa	Mbody2
SUPER_X	15.8829	s16422	B_coprophila	male	soma_carcass	late-larva-early-pupa	Mbody2
SUPER_X	30.5176	s16426	B_coprophila	male	soma_carcass	late-larva-early-pupa	Mbody2
SUPER_X	24.9542	s16427	B_coprophila	male	soma_carcass	late-larva-early-pupa	Mbody2
SUPER_X	0.688604	s16428	B_coprophila	male	soma_carcass	late-larva-early-pupa	Mbody2
SUPER_X	0.403702	s16429	B_coprophila	male	soma_carcass	late-larva-early-pupa	Mbody2
SUPER_X	128.044	s16430	B_coprophila	male	soma_carcass	late-larva-early-pupa	Mbody2
SUPER_X	2.11547	s16431	B_coprophila	male	soma_carcass	late-larva-early-pupa	Mbody2
SUPER_X	172.201	s16432	B_coprophila	male	soma_carcass	late-larva-early-pupa	Mbody2
SUPER_X	1.31261	s16433	B_coprophila	male	soma_carcass	late-larva-early-pupa	Mbody2
SUPER_X	11.4059	s16434	B_coprophila	male	soma_carcass	late-larva-early-pupa	Mbody2
SUPER_X	3.06778	s16437	B_coprophila	male	soma_carcass	late-larva-early-pupa	Mbody2
SUPER_X	11.1451	s16438	B_coprophila	male	soma_carcass	late-larva-early-pupa	Mbody2
SUPER_X	28.7018	s16439	B_coprophila	male	soma_carcass	late-larva-early-pupa	Mbody2
SUPER_X	9.75383	s16440	B_coprophila	male	soma_carcass	late-larva-early-pupa	Mbody2
SUPER_X	26.9671	s16441	B_coprophila	male	soma_carcass	late-larva-early-pupa	Mbody2
SUPER_X	6.44024	s16442	B_coprophila	male	soma_carcass	late-larva-early-pupa	Mbody2
SUPER_X	50.1013	s16443	B_coprophila	male	soma_carcass	late-larva-early-pupa	Mbody2
SUPER_X	10.9645	s16444	B_coprophila	male	soma_carcass	late-larva-early-pupa	Mbody2
SUPER_X	2.86231	s16444	B_coprophila	male	soma_carcass	late-larva-early-pupa	Mbody2
SUPER_X	6.15161	s16446	B_coprophila	male	soma_carcass	late-larva-early-pupa	Mbody2
SUPER_X	8.06052	s16447	B_coprophila	male	soma_carcass	late-larva-early-pupa	Mbody2
SUPER_X	11.0321	s16448	B_coprophila	male	soma_carcass	late-larva-early-pupa	Mbody2
SUPER_X	5.81907	s16449	B_coprophila	male	soma_carcass	late-larva-early-pupa	Mbody2
SUPER_X	7.74206	s16450	B_coprophila	male	soma_carcass	late-larva-early-pupa	Mbody2
SUPER_X	9.6202	s16453	B_coprophila	male	soma_carcass	late-larva-early-pupa	Mbody2
SUPER_X	100.969	s16454	B_coprophila	male	soma_carcass	late-larva-early-pupa	Mbody2
SUPER_X	0.282859	s16455	B_coprophila	male	soma_carcass	late-larva-early-pupa	Mbody2
SUPER_X	4.67299	s16456	B_coprophila	male	soma_carcass	late-larva-early-pupa	Mbody2
SUPER_X	132.563	s16458	B_coprophila	male	soma_carcass	late-larva-early-pupa	Mbody2
SUPER_X	40.8121	s16459	B_coprophila	male	soma_carcass	late-larva-early-pupa	Mbody2
SUPER_X	12.8896	s16460	B_coprophila	male	soma_carcass	late-larva-early-pupa	Mbody2
SUPER_X	44.469	s16461	B_coprophila	male	soma_carcass	late-larva-early-pupa	Mbody2
SUPER_X	7.44946	s16462	B_coprophila	male	soma_carcass	late-larva-early-pupa	Mbody2
SUPER_X	149.896	s16464	B_coprophila	male	soma_carcass	late-larva-early-pupa	Mbody2
SUPER_X	16.8507	s16465	B_coprophila	male	soma_carcass	late-larva-early-pupa	Mbody2
SUPER_X	33.4898	s16466	B_coprophila	male	soma_carcass	late-larva-early-pupa	Mbody2
SUPER_X	9.4315	s16467	B_coprophila	male	soma_carcass	late-larva-early-pupa	Mbody2
SUPER_X	8.82387	s16468	B_coprophila	male	soma_carcass	late-larva-early-pupa	Mbody2
SUPER_X	1081.43	s16469	B_coprophila	male	soma_carcass	late-larva-early-pupa	Mbody2
SUPER_X	211.699	s16470	B_coprophila	male	soma_carcass	late-larva-early-pupa	Mbody2
SUPER_X	29.3971	s16471	B_coprophila	male	soma_carcass	late-larva-early-pupa	Mbody2
SUPER_X	3.36286	s16472	B_coprophila	male	soma_carcass	late-larva-early-pupa	Mbody2
SUPER_X	9.26246	s16473	B_coprophila	male	soma_carcass	late-larva-early-pupa	Mbody2
SUPER_X	1.4278	s16474	B_coprophila	male	soma_carcass	late-larva-early-pupa	Mbody2
SUPER_X	0.792942	s16475	B_coprophila	male	soma_carcass	late-larva-early-pupa	Mbody2
SUPER_X	14.5695	s16476	B_coprophila	male	soma_carcass	late-larva-early-pupa	Mbody2
SUPER_X	0.82973	s16477	B_coprophila	male	soma_carcass	late-larva-early-pupa	Mbody2
SUPER_X	43.2999	s16479	B_coprophila	male	soma_carcass	late-larva-early-pupa	Mbody2
SUPER_X	11.8699	s16481	B_coprophila	male	soma_carcass	late-larva-early-pupa	Mbody2
SUPER_X	45.9179	s16482	B_coprophila	male	soma_carcass	late-larva-early-pupa	Mbody2
SUPER_X	14.8257	s16483	B_coprophila	male	soma_carcass	late-larva-early-pupa	Mbody2
SUPER_X	15.3237	s16485	B_coprophila	male	soma_carcass	late-larva-early-pupa	Mbody2
SUPER_X	16.2504	s16486	B_coprophila	male	soma_carcass	late-larva-early-pupa	Mbody2
SUPER_X	174.881	s16487	B_coprophila	male	soma_carcass	late-larva-early-pupa	Mbody2
SUPER_X	5.88251	s16490	B_coprophila	male	soma_carcass	late-larva-early-pupa	Mbody2
SUPER_X	163.255	s16491	B_coprophila	male	soma_carcass	late-larva-early-pupa	Mbody2
SUPER_X	1.44704	s16492	B_coprophila	male	soma_carcass	late-larva-early-pupa	Mbody2
SUPER_X	72.2761	s16493	B_coprophila	male	soma_carcass	late-larva-early-pupa	Mbody2
SUPER_X	7.49298	s16494	B_coprophila	male	soma_carcass	late-larva-early-pupa	Mbody2
SUPER_X	10.738	s16495	B_coprophila	male	soma_carcass	late-larva-early-pupa	Mbody2
SUPER_X	20.7049	s16496	B_coprophila	male	soma_carcass	late-larva-early-pupa	Mbody2
SUPER_X	43.1618	s16498	B_coprophila	male	soma_carcass	late-larva-early-pupa	Mbody2
SUPER_X	2.38442	s16504	B_coprophila	male	soma_carcass	late-larva-early-pupa	Mbody2
SUPER_X	21.9692	s16507	B_coprophila	male	soma_carcass	late-larva-early-pupa	Mbody2
SUPER_X	72.1185	s16508	B_coprophila	male	soma_carcass	late-larva-early-pupa	Mbody2
SUPER_X	4.76575	s16510	B_coprophila	male	soma_carcass	late-larva-early-pupa	Mbody2
SUPER_X	199.383	s16512	B_coprophila	male	soma_carcass	late-larva-early-pupa	Mbody2
SUPER_X	0.891373	s16513	B_coprophila	male	soma_carcass	late-larva-early-pupa	Mbody2
SUPER_X	17.0859	s16515	B_coprophila	male	soma_carcass	late-larva-early-pupa	Mbody2
SUPER_X	0.928013	s16516	B_coprophila	male	soma_carcass	late-larva-early-pupa	Mbody2
SUPER_X	15.4296	s16518	B_coprophila	male	soma_carcass	late-larva-early-pupa	Mbody2
SUPER_X	0.234413	s16520	B_coprophila	male	soma_carcass	late-larva-early-pupa	Mbody2
SUPER_X	3.17335	s16521	B_coprophila	male	soma_carcass	late-larva-early-pupa	Mbody2
SUPER_X	49.9876	s16522	B_coprophila	male	soma_carcass	late-larva-early-pupa	Mbody2
SUPER_X	56.6132	s16523	B_coprophila	male	soma_carcass	late-larva-early-pupa	Mbody2
SUPER_X	30.6793	s16524	B_coprophila	male	soma_carcass	late-larva-early-pupa	Mbody2
SUPER_X	2.71914	s16525	B_coprophila	male	soma_carcass	late-larva-early-pupa	Mbody2
SUPER_X	1.26528	s16526	B_coprophila	male	soma_carcass	late-larva-early-pupa	Mbody2
SUPER_X	3.62918	s16527	B_coprophila	male	soma_carcass	late-larva-early-pupa	Mbody2
SUPER_X	0.218009	s16528	B_coprophila	male	soma_carcass	late-larva-early-pupa	Mbody2
SUPER_X	21.013	s16530	B_coprophila	male	soma_carcass	late-larva-early-pupa	Mbody2
SUPER_X	3.24891	s16531	B_coprophila	male	soma_carcass	late-larva-early-pupa	Mbody2
SUPER_X	40.6548	s16532	B_coprophila	male	soma_carcass	late-larva-early-pupa	Mbody2
SUPER_X	5.42863	s16534	B_coprophila	male	soma_carcass	late-larva-early-pupa	Mbody2
SUPER_X	1.75329	s16535	B_coprophila	male	soma_carcass	late-larva-early-pupa	Mbody2
SUPER_X	1.59085	s16535	B_coprophila	male	soma_carcass	late-larva-early-pupa	Mbody2
SUPER_X	141	s16536	B_coprophila	male	soma_carcass	late-larva-early-pupa	Mbody2
SUPER_X	2.28939	s16537	B_coprophila	male	soma_carcass	late-larva-early-pupa	Mbody2
SUPER_X	30.2622	s16538	B_coprophila	male	soma_carcass	late-larva-early-pupa	Mbody2
SUPER_X	7.54235	s16539	B_coprophila	male	soma_carcass	late-larva-early-pupa	Mbody2
SUPER_X	2.43063	s16541	B_coprophila	male	soma_carcass	late-larva-early-pupa	Mbody2
SUPER_X	1.22771	s16542	B_coprophila	male	soma_carcass	late-larva-early-pupa	Mbody2
SUPER_X	9.13566	s16543	B_coprophila	male	soma_carcass	late-larva-early-pupa	Mbody2
SUPER_X	30.4314	s16544	B_coprophila	male	soma_carcass	late-larva-early-pupa	Mbody2
SUPER_X	1.49372	s16545	B_coprophila	male	soma_carcass	late-larva-early-pupa	Mbody2
SUPER_X	3.15511	s16546	B_coprophila	male	soma_carcass	late-larva-early-pupa	Mbody2
SUPER_X	3.28076	s16548	B_coprophila	male	soma_carcass	late-larva-early-pupa	Mbody2
SUPER_X	3.15881	s16548	B_coprophila	male	soma_carcass	late-larva-early-pupa	Mbody2
SUPER_X	0.826498	s16549	B_coprophila	male	soma_carcass	late-larva-early-pupa	Mbody2
SUPER_X	31.1624	s16551	B_coprophila	male	soma_carcass	late-larva-early-pupa	Mbody2
SUPER_X	15.6846	s16556	B_coprophila	male	soma_carcass	late-larva-early-pupa	Mbody2
SUPER_X	15.2973	s16557	B_coprophila	male	soma_carcass	late-larva-early-pupa	Mbody2
SUPER_X	7.912	s16558	B_coprophila	male	soma_carcass	late-larva-early-pupa	Mbody2
SUPER_X	16.1868	s16559	B_coprophila	male	soma_carcass	late-larva-early-pupa	Mbody2
SUPER_X	6.38655	s16560	B_coprophila	male	soma_carcass	late-larva-early-pupa	Mbody2
SUPER_X	14.7436	s16562	B_coprophila	male	soma_carcass	late-larva-early-pupa	Mbody2
SUPER_X	1.07725	s16563	B_coprophila	male	soma_carcass	late-larva-early-pupa	Mbody2
SUPER_X	19.9908	s16564	B_coprophila	male	soma_carcass	late-larva-early-pupa	Mbody2
SUPER_X	16.5662	s16565	B_coprophila	male	soma_carcass	late-larva-early-pupa	Mbody2
SUPER_X	1.02378	s16567	B_coprophila	male	soma_carcass	late-larva-early-pupa	Mbody2
SUPER_X	0.776528	s16567	B_coprophila	male	soma_carcass	late-larva-early-pupa	Mbody2
SUPER_X	2.40328	s16568	B_coprophila	male	soma_carcass	late-larva-early-pupa	Mbody2
SUPER_X	2.67265	s16569	B_coprophila	male	soma_carcass	late-larva-early-pupa	Mbody2
SUPER_X	10.4612	s16572	B_coprophila	male	soma_carcass	late-larva-early-pupa	Mbody2
SUPER_X	179.129	s16573	B_coprophila	male	soma_carcass	late-larva-early-pupa	Mbody2
SUPER_X	11.3208	s16574	B_coprophila	male	soma_carcass	late-larva-early-pupa	Mbody2
SUPER_X	0.429409	s16575	B_coprophila	male	soma_carcass	late-larva-early-pupa	Mbody2
SUPER_X	290.943	s16576	B_coprophila	male	soma_carcass	late-larva-early-pupa	Mbody2
SUPER_X	242.862	s16577	B_coprophila	male	soma_carcass	late-larva-early-pupa	Mbody2
SUPER_X	9.16712	s16578	B_coprophila	male	soma_carcass	late-larva-early-pupa	Mbody2
SUPER_X	0.488018	s16579	B_coprophila	male	soma_carcass	late-larva-early-pupa	Mbody2
SUPER_X	14.5764	s16580	B_coprophila	male	soma_carcass	late-larva-early-pupa	Mbody2
SUPER_X	262.295	s16581	B_coprophila	male	soma_carcass	late-larva-early-pupa	Mbody2
SUPER_X	32.7739	s16582	B_coprophila	male	soma_carcass	late-larva-early-pupa	Mbody2
SUPER_X	13.921	s16582	B_coprophila	male	soma_carcass	late-larva-early-pupa	Mbody2
SUPER_X	12.4287	s16584	B_coprophila	male	soma_carcass	late-larva-early-pupa	Mbody2
SUPER_X	3.49912	s16585	B_coprophila	male	soma_carcass	late-larva-early-pupa	Mbody2
SUPER_X	1.03381	s16586	B_coprophila	male	soma_carcass	late-larva-early-pupa	Mbody2
SUPER_X	1024.49	s16587	B_coprophila	male	soma_carcass	late-larva-early-pupa	Mbody2
SUPER_X	5.32225	s16588	B_coprophila	male	soma_carcass	late-larva-early-pupa	Mbody2
SUPER_X	178.378	s16589	B_coprophila	male	soma_carcass	late-larva-early-pupa	Mbody2
SUPER_X	9.7068	s16590	B_coprophila	male	soma_carcass	late-larva-early-pupa	Mbody2
SUPER_X	1.3151	s16591	B_coprophila	male	soma_carcass	late-larva-early-pupa	Mbody2
SUPER_X	35.9049	s16592	B_coprophila	male	soma_carcass	late-larva-early-pupa	Mbody2
SUPER_X	11.2346	s16593	B_coprophila	male	soma_carcass	late-larva-early-pupa	Mbody2
SUPER_X	28.6062	s16594	B_coprophila	male	soma_carcass	late-larva-early-pupa	Mbody2
SUPER_X	13.2326	s16595	B_coprophila	male	soma_carcass	late-larva-early-pupa	Mbody2
SUPER_X	8.70611	s16596	B_coprophila	male	soma_carcass	late-larva-early-pupa	Mbody2
SUPER_X	7.90178	s16597	B_coprophila	male	soma_carcass	late-larva-early-pupa	Mbody2
SUPER_X	7.01675	s16598	B_coprophila	male	soma_carcass	late-larva-early-pupa	Mbody2
SUPER_X	5.30004	s16599	B_coprophila	male	soma_carcass	late-larva-early-pupa	Mbody2
SUPER_X	35.3759	s16600	B_coprophila	male	soma_carcass	late-larva-early-pupa	Mbody2
SUPER_X	6.19108	s16601	B_coprophila	male	soma_carcass	late-larva-early-pupa	Mbody2
SUPER_X	88.391	s16602	B_coprophila	male	soma_carcass	late-larva-early-pupa	Mbody2
SUPER_X	173.907	s16603	B_coprophila	male	soma_carcass	late-larva-early-pupa	Mbody2
SUPER_X	5.91387	s16604	B_coprophila	male	soma_carcass	late-larva-early-pupa	Mbody2
SUPER_X	2.00804	s16605	B_coprophila	male	soma_carcass	late-larva-early-pupa	Mbody2
SUPER_X	11.0994	s16606	B_coprophila	male	soma_carcass	late-larva-early-pupa	Mbody2
SUPER_X	97.0969	s16607	B_coprophila	male	soma_carcass	late-larva-early-pupa	Mbody2
SUPER_X	0.241903	s16609	B_coprophila	male	soma_carcass	late-larva-early-pupa	Mbody2
SUPER_X	15.3258	s16610	B_coprophila	male	soma_carcass	late-larva-early-pupa	Mbody2
SUPER_X	3.58029	s16611	B_coprophila	male	soma_carcass	late-larva-early-pupa	Mbody2
SUPER_X	3.35503	s16614	B_coprophila	male	soma_carcass	late-larva-early-pupa	Mbody2
SUPER_X	157.918	s16616	B_coprophila	male	soma_carcass	late-larva-early-pupa	Mbody2
SUPER_X	1402.7	s16617	B_coprophila	male	soma_carcass	late-larva-early-pupa	Mbody2
SUPER_X	28.7785	s16618	B_coprophila	male	soma_carcass	late-larva-early-pupa	Mbody2
SUPER_X	9.61986	s16619	B_coprophila	male	soma_carcass	late-larva-early-pupa	Mbody2
SUPER_X	1.20915	s16620	B_coprophila	male	soma_carcass	late-larva-early-pupa	Mbody2
SUPER_X	2.99936	s16621	B_coprophila	male	soma_carcass	late-larva-early-pupa	Mbody2
SUPER_X	199.14	s16622	B_coprophila	male	soma_carcass	late-larva-early-pupa	Mbody2
SUPER_X	2.79379	s16624	B_coprophila	male	soma_carcass	late-larva-early-pupa	Mbody2
SUPER_X	0.647331	s16625	B_coprophila	male	soma_carcass	late-larva-early-pupa	Mbody2
SUPER_X	22.678	s16626	B_coprophila	male	soma_carcass	late-larva-early-pupa	Mbody2
SUPER_X	42.6969	s16627	B_coprophila	male	soma_carcass	late-larva-early-pupa	Mbody2
SUPER_X	39.3313	s16628	B_coprophila	male	soma_carcass	late-larva-early-pupa	Mbody2
SUPER_X	1.0951	s16629	B_coprophila	male	soma_carcass	late-larva-early-pupa	Mbody2
SUPER_X	5.99338	s16631	B_coprophila	male	soma_carcass	late-larva-early-pupa	Mbody2
SUPER_X	7.57785	s16633	B_coprophila	male	soma_carcass	late-larva-early-pupa	Mbody2
SUPER_X	0.282778	s16635	B_coprophila	male	soma_carcass	late-larva-early-pupa	Mbody2
SUPER_X	3.69639	s16636	B_coprophila	male	soma_carcass	late-larva-early-pupa	Mbody2
SUPER_X	2.68868	s16637	B_coprophila	male	soma_carcass	late-larva-early-pupa	Mbody2
SUPER_X	2.16202	s16638	B_coprophila	male	soma_carcass	late-larva-early-pupa	Mbody2
SUPER_X	3.4149	s16639	B_coprophila	male	soma_carcass	late-larva-early-pupa	Mbody2
SUPER_X	8.01611	s16640	B_coprophila	male	soma_carcass	late-larva-early-pupa	Mbody2
SUPER_X	4.93279	s16641	B_coprophila	male	soma_carcass	late-larva-early-pupa	Mbody2
SUPER_X	9.94715	s16642	B_coprophila	male	soma_carcass	late-larva-early-pupa	Mbody2
SUPER_X	13.2486	s16646	B_coprophila	male	soma_carcass	late-larva-early-pupa	Mbody2
SUPER_X	2.66362	s16650	B_coprophila	male	soma_carcass	late-larva-early-pupa	Mbody2
SUPER_X	23.9956	s16651	B_coprophila	male	soma_carcass	late-larva-early-pupa	Mbody2
SUPER_X	27.166	s16652	B_coprophila	male	soma_carcass	late-larva-early-pupa	Mbody2
SUPER_X	1.19688	s16653	B_coprophila	male	soma_carcass	late-larva-early-pupa	Mbody2
SUPER_X	15.9707	s16654	B_coprophila	male	soma_carcass	late-larva-early-pupa	Mbody2
SUPER_X	4.54452	s16655	B_coprophila	male	soma_carcass	late-larva-early-pupa	Mbody2
SUPER_X	29.7866	s16656	B_coprophila	male	soma_carcass	late-larva-early-pupa	Mbody2
SUPER_X	2.68729	s16659	B_coprophila	male	soma_carcass	late-larva-early-pupa	Mbody2
SUPER_X	42.1738	s16660	B_coprophila	male	soma_carcass	late-larva-early-pupa	Mbody2
SUPER_X	3.17136	s16662	B_coprophila	male	soma_carcass	late-larva-early-pupa	Mbody2
SUPER_X	0.512743	s16663	B_coprophila	male	soma_carcass	late-larva-early-pupa	Mbody2
SUPER_X	4.8709	s16664	B_coprophila	male	soma_carcass	late-larva-early-pupa	Mbody2
SUPER_X	11.0094	s16665	B_coprophila	male	soma_carcass	late-larva-early-pupa	Mbody2
SUPER_X	513.334	s16666	B_coprophila	male	soma_carcass	late-larva-early-pupa	Mbody2
SUPER_X	40.025	s16669	B_coprophila	male	soma_carcass	late-larva-early-pupa	Mbody2
SUPER_X	5.80301	s16670	B_coprophila	male	soma_carcass	late-larva-early-pupa	Mbody2
SUPER_X	102.039	s16671	B_coprophila	male	soma_carcass	late-larva-early-pupa	Mbody2
SUPER_X	38.4778	s16672	B_coprophila	male	soma_carcass	late-larva-early-pupa	Mbody2
SUPER_X	1406.88	s16673	B_coprophila	male	soma_carcass	late-larva-early-pupa	Mbody2
SUPER_X	96.5383	s16676	B_coprophila	male	soma_carcass	late-larva-early-pupa	Mbody2
SUPER_X	23.8944	s16677	B_coprophila	male	soma_carcass	late-larva-early-pupa	Mbody2
SUPER_X	6.77537	s16678	B_coprophila	male	soma_carcass	late-larva-early-pupa	Mbody2
SUPER_X	39.9264	s16680	B_coprophila	male	soma_carcass	late-larva-early-pupa	Mbody2
SUPER_X	22.9216	s16681	B_coprophila	male	soma_carcass	late-larva-early-pupa	Mbody2
SUPER_X	12.5391	s16682	B_coprophila	male	soma_carcass	late-larva-early-pupa	Mbody2
SUPER_X	5.75596	s16683	B_coprophila	male	soma_carcass	late-larva-early-pupa	Mbody2
SUPER_X	2.99291	s16684	B_coprophila	male	soma_carcass	late-larva-early-pupa	Mbody2
SUPER_X	0.933907	s16685	B_coprophila	male	soma_carcass	late-larva-early-pupa	Mbody2
SUPER_X	21.2468	s16686	B_coprophila	male	soma_carcass	late-larva-early-pupa	Mbody2
SUPER_X	10.0749	s16689	B_coprophila	male	soma_carcass	late-larva-early-pupa	Mbody2
SUPER_X	2217.83	s16692	B_coprophila	male	soma_carcass	late-larva-early-pupa	Mbody2
SUPER_X	7.02389	s16693	B_coprophila	male	soma_carcass	late-larva-early-pupa	Mbody2
SUPER_X	7.96425	s16695	B_coprophila	male	soma_carcass	late-larva-early-pupa	Mbody2
SUPER_X	73.1759	s16696	B_coprophila	male	soma_carcass	late-larva-early-pupa	Mbody2
SUPER_X	55.4699	s16697	B_coprophila	male	soma_carcass	late-larva-early-pupa	Mbody2
SUPER_X	11.7434	s16698	B_coprophila	male	soma_carcass	late-larva-early-pupa	Mbody2
SUPER_X	21.3872	s16699	B_coprophila	male	soma_carcass	late-larva-early-pupa	Mbody2
SUPER_X	12.0524	s16700	B_coprophila	male	soma_carcass	late-larva-early-pupa	Mbody2
SUPER_X	8.7301	s16702	B_coprophila	male	soma_carcass	late-larva-early-pupa	Mbody2
SUPER_X	5.52166	s16703	B_coprophila	male	soma_carcass	late-larva-early-pupa	Mbody2
SUPER_X	19.1121	s16704	B_coprophila	male	soma_carcass	late-larva-early-pupa	Mbody2
SUPER_X	0.855776	s16705	B_coprophila	male	soma_carcass	late-larva-early-pupa	Mbody2
SUPER_X	7.11715	s16706	B_coprophila	male	soma_carcass	late-larva-early-pupa	Mbody2
SUPER_X	12.3817	s16707	B_coprophila	male	soma_carcass	late-larva-early-pupa	Mbody2
SUPER_X	29.4267	s16708	B_coprophila	male	soma_carcass	late-larva-early-pupa	Mbody2
SUPER_X	7.93036	s16709	B_coprophila	male	soma_carcass	late-larva-early-pupa	Mbody2
SUPER_X	37.8136	s16710	B_coprophila	male	soma_carcass	late-larva-early-pupa	Mbody2
SUPER_X	14.669	s16711	B_coprophila	male	soma_carcass	late-larva-early-pupa	Mbody2
SUPER_X	7.92202	s16712	B_coprophila	male	soma_carcass	late-larva-early-pupa	Mbody2
SUPER_X	11.4859	s16713	B_coprophila	male	soma_carcass	late-larva-early-pupa	Mbody2
SUPER_X	14.1962	s16714	B_coprophila	male	soma_carcass	late-larva-early-pupa	Mbody2
SUPER_X	2.07065	s16715	B_coprophila	male	soma_carcass	late-larva-early-pupa	Mbody2
SUPER_X	3.18674	s16717	B_coprophila	male	soma_carcass	late-larva-early-pupa	Mbody2
SUPER_X	96.8453	s16718	B_coprophila	male	soma_carcass	late-larva-early-pupa	Mbody2
SUPER_X	1.92606	s16719	B_coprophila	male	soma_carcass	late-larva-early-pupa	Mbody2
SUPER_X	8.10641	s16720	B_coprophila	male	soma_carcass	late-larva-early-pupa	Mbody2
SUPER_X	0.470184	s16721	B_coprophila	male	soma_carcass	late-larva-early-pupa	Mbody2
SUPER_X	2.78311	s16722	B_coprophila	male	soma_carcass	late-larva-early-pupa	Mbody2
SUPER_X	3.23406	s16723	B_coprophila	male	soma_carcass	late-larva-early-pupa	Mbody2
SUPER_X	10.1345	s16724	B_coprophila	male	soma_carcass	late-larva-early-pupa	Mbody2
SUPER_X	23.1984	s16725	B_coprophila	male	soma_carcass	late-larva-early-pupa	Mbody2
SUPER_X	5.06996	s16726	B_coprophila	male	soma_carcass	late-larva-early-pupa	Mbody2
SUPER_X	0.571671	s16729	B_coprophila	male	soma_carcass	late-larva-early-pupa	Mbody2
SUPER_X	10.1046	s16730	B_coprophila	male	soma_carcass	late-larva-early-pupa	Mbody2
SUPER_X	2.69749	s16731	B_coprophila	male	soma_carcass	late-larva-early-pupa	Mbody2
SUPER_X	13.8527	s16732	B_coprophila	male	soma_carcass	late-larva-early-pupa	Mbody2
SUPER_X	8.59474	s16734	B_coprophila	male	soma_carcass	late-larva-early-pupa	Mbody2
SUPER_X	11.3655	s16735	B_coprophila	male	soma_carcass	late-larva-early-pupa	Mbody2
SUPER_X	23.026	s16737	B_coprophila	male	soma_carcass	late-larva-early-pupa	Mbody2
SUPER_X	1.89201	s16738	B_coprophila	male	soma_carcass	late-larva-early-pupa	Mbody2
SUPER_X	24.8201	s16739	B_coprophila	male	soma_carcass	late-larva-early-pupa	Mbody2
SUPER_X	0.291871	s16740	B_coprophila	male	soma_carcass	late-larva-early-pupa	Mbody2
SUPER_X	0.294199	s16743	B_coprophila	male	soma_carcass	late-larva-early-pupa	Mbody2
SUPER_X	6.38292	s16744	B_coprophila	male	soma_carcass	late-larva-early-pupa	Mbody2
SUPER_X	3.64685	s16746	B_coprophila	male	soma_carcass	late-larva-early-pupa	Mbody2
SUPER_X	2.57648	s16747	B_coprophila	male	soma_carcass	late-larva-early-pupa	Mbody2
SUPER_X	8.85035	s16749	B_coprophila	male	soma_carcass	late-larva-early-pupa	Mbody2
SUPER_X	0.734417	s16749	B_coprophila	male	soma_carcass	late-larva-early-pupa	Mbody2
SUPER_X	5.96142	s16751	B_coprophila	male	soma_carcass	late-larva-early-pupa	Mbody2
SUPER_X	4.61017	s16752	B_coprophila	male	soma_carcass	late-larva-early-pupa	Mbody2
SUPER_X	36.63	s16753	B_coprophila	male	soma_carcass	late-larva-early-pupa	Mbody2
SUPER_X	4.53529	s16754	B_coprophila	male	soma_carcass	late-larva-early-pupa	Mbody2
SUPER_X	0.956221	s16755	B_coprophila	male	soma_carcass	late-larva-early-pupa	Mbody2
SUPER_X	2.4377	s16756	B_coprophila	male	soma_carcass	late-larva-early-pupa	Mbody2
SUPER_X	8.65924	s16760	B_coprophila	male	soma_carcass	late-larva-early-pupa	Mbody2
SUPER_X	10.0409	s16761	B_coprophila	male	soma_carcass	late-larva-early-pupa	Mbody2
SUPER_X	147.755	s16762	B_coprophila	male	soma_carcass	late-larva-early-pupa	Mbody2
SUPER_X	35.673	s16762	B_coprophila	male	soma_carcass	late-larva-early-pupa	Mbody2
SUPER_X	36.9088	s16763	B_coprophila	male	soma_carcass	late-larva-early-pupa	Mbody2
SUPER_X	2.54712	s16764	B_coprophila	male	soma_carcass	late-larva-early-pupa	Mbody2
SUPER_X	3.56569	s16765	B_coprophila	male	soma_carcass	late-larva-early-pupa	Mbody2
SUPER_X	187.806	s16766	B_coprophila	male	soma_carcass	late-larva-early-pupa	Mbody2
SUPER_X	0.998645	s16768	B_coprophila	male	soma_carcass	late-larva-early-pupa	Mbody2
SUPER_X	13.6992	s16769	B_coprophila	male	soma_carcass	late-larva-early-pupa	Mbody2
SUPER_X	3.10567	s16771	B_coprophila	male	soma_carcass	late-larva-early-pupa	Mbody2
SUPER_X	0.792548	s16773	B_coprophila	male	soma_carcass	late-larva-early-pupa	Mbody2
SUPER_X	164.802	s16774	B_coprophila	male	soma_carcass	late-larva-early-pupa	Mbody2
SUPER_X	22.3984	s16776	B_coprophila	male	soma_carcass	late-larva-early-pupa	Mbody2
SUPER_X	17.3039	s16777	B_coprophila	male	soma_carcass	late-larva-early-pupa	Mbody2
SUPER_X	37.9638	s16778	B_coprophila	male	soma_carcass	late-larva-early-pupa	Mbody2
SUPER_X	1.39057	s16779	B_coprophila	male	soma_carcass	late-larva-early-pupa	Mbody2
SUPER_X	1.9368	s16781	B_coprophila	male	soma_carcass	late-larva-early-pupa	Mbody2
SUPER_X	0.379893	s16783	B_coprophila	male	soma_carcass	late-larva-early-pupa	Mbody2
SUPER_X	33.6404	s16785	B_coprophila	male	soma_carcass	late-larva-early-pupa	Mbody2
SUPER_X	7.44866	s16786	B_coprophila	male	soma_carcass	late-larva-early-pupa	Mbody2
SUPER_X	3.07174	s16787	B_coprophila	male	soma_carcass	late-larva-early-pupa	Mbody2
SUPER_X	8.08867	s16789	B_coprophila	male	soma_carcass	late-larva-early-pupa	Mbody2
SUPER_X	2.99425	s16790	B_coprophila	male	soma_carcass	late-larva-early-pupa	Mbody2
SUPER_X	1.12982	s16792	B_coprophila	male	soma_carcass	late-larva-early-pupa	Mbody2
SUPER_X	55.1726	s16793	B_coprophila	male	soma_carcass	late-larva-early-pupa	Mbody2
SUPER_X	8.58741	s16794	B_coprophila	male	soma_carcass	late-larva-early-pupa	Mbody2
SUPER_X	30.6136	s16798	B_coprophila	male	soma_carcass	late-larva-early-pupa	Mbody2
SUPER_X	7.06124	s16799	B_coprophila	male	soma_carcass	late-larva-early-pupa	Mbody2
SUPER_X	14.6936	s16800	B_coprophila	male	soma_carcass	late-larva-early-pupa	Mbody2
SUPER_X	0.451547	s16803	B_coprophila	male	soma_carcass	late-larva-early-pupa	Mbody2
SUPER_X	9.46558	s16807	B_coprophila	male	soma_carcass	late-larva-early-pupa	Mbody2
SUPER_X	174.397	s16810	B_coprophila	male	soma_carcass	late-larva-early-pupa	Mbody2
SUPER_X	0.652347	s16812	B_coprophila	male	soma_carcass	late-larva-early-pupa	Mbody2
SUPER_X	0.902145	s16815	B_coprophila	male	soma_carcass	late-larva-early-pupa	Mbody2
SUPER_X	14.4911	s16817	B_coprophila	male	soma_carcass	late-larva-early-pupa	Mbody2
SUPER_X	66.1612	s16818	B_coprophila	male	soma_carcass	late-larva-early-pupa	Mbody2
SUPER_X	1.2834	s16819	B_coprophila	male	soma_carcass	late-larva-early-pupa	Mbody2
SUPER_X	15.5864	s16820	B_coprophila	male	soma_carcass	late-larva-early-pupa	Mbody2
SUPER_X	98.6996	s16821	B_coprophila	male	soma_carcass	late-larva-early-pupa	Mbody2
SUPER_X	94.5974	s16822	B_coprophila	male	soma_carcass	late-larva-early-pupa	Mbody2
SUPER_X	3.28412	s16823	B_coprophila	male	soma_carcass	late-larva-early-pupa	Mbody2
SUPER_X	4.68507	s16824	B_coprophila	male	soma_carcass	late-larva-early-pupa	Mbody2
SUPER_X	45.2385	s16825	B_coprophila	male	soma_carcass	late-larva-early-pupa	Mbody2
SUPER_X	3.17577	s16827	B_coprophila	male	soma_carcass	late-larva-early-pupa	Mbody2
SUPER_X	3.16774	s16827	B_coprophila	male	soma_carcass	late-larva-early-pupa	Mbody2
SUPER_X	0.319648	s16827	B_coprophila	male	soma_carcass	late-larva-early-pupa	Mbody2
SUPER_X	8.40628	s16828	B_coprophila	male	soma_carcass	late-larva-early-pupa	Mbody2
SUPER_X	30.3455	s16830	B_coprophila	male	soma_carcass	late-larva-early-pupa	Mbody2
SUPER_X	0.86661	s16831	B_coprophila	male	soma_carcass	late-larva-early-pupa	Mbody2
SUPER_X	0.53502	s16832	B_coprophila	male	soma_carcass	late-larva-early-pupa	Mbody2
SUPER_X	1.26071	s16834	B_coprophila	male	soma_carcass	late-larva-early-pupa	Mbody2
SUPER_X	4.7998	s16835	B_coprophila	male	soma_carcass	late-larva-early-pupa	Mbody2
SUPER_X	7.25801	s16836	B_coprophila	male	soma_carcass	late-larva-early-pupa	Mbody2
SUPER_X	0.34719	s16839	B_coprophila	male	soma_carcass	late-larva-early-pupa	Mbody2
SUPER_X	24.973	s16840	B_coprophila	male	soma_carcass	late-larva-early-pupa	Mbody2
SUPER_X	44.6674	s16841	B_coprophila	male	soma_carcass	late-larva-early-pupa	Mbody2
SUPER_X	9.56071	s16842	B_coprophila	male	soma_carcass	late-larva-early-pupa	Mbody2
SUPER_X	0.733323	s16843	B_coprophila	male	soma_carcass	late-larva-early-pupa	Mbody2
SUPER_X	28.1244	s16847	B_coprophila	male	soma_carcass	late-larva-early-pupa	Mbody2
SUPER_X	0.379169	s16848	B_coprophila	male	soma_carcass	late-larva-early-pupa	Mbody2
SUPER_X	11.7153	s16850	B_coprophila	male	soma_carcass	late-larva-early-pupa	Mbody2
SUPER_X	7.37911	s16852	B_coprophila	male	soma_carcass	late-larva-early-pupa	Mbody2
SUPER_X	2.68211	s16852	B_coprophila	male	soma_carcass	late-larva-early-pupa	Mbody2
SUPER_X	21.2254	s16853	B_coprophila	male	soma_carcass	late-larva-early-pupa	Mbody2
SUPER_X	4.25542	s16855	B_coprophila	male	soma_carcass	late-larva-early-pupa	Mbody2
SUPER_X	19.2865	s16856	B_coprophila	male	soma_carcass	late-larva-early-pupa	Mbody2
SUPER_X	191.374	s16857	B_coprophila	male	soma_carcass	late-larva-early-pupa	Mbody2
SUPER_X	11.8297	s16858	B_coprophila	male	soma_carcass	late-larva-early-pupa	Mbody2
SUPER_X	33.3672	s16859	B_coprophila	male	soma_carcass	late-larva-early-pupa	Mbody2
SUPER_X	294.198	s16860	B_coprophila	male	soma_carcass	late-larva-early-pupa	Mbody2
SUPER_X	206.516	s16862	B_coprophila	male	soma_carcass	late-larva-early-pupa	Mbody2
SUPER_X	0.472945	s16865	B_coprophila	male	soma_carcass	late-larva-early-pupa	Mbody2
SUPER_X	60.384	s16866	B_coprophila	male	soma_carcass	late-larva-early-pupa	Mbody2
SUPER_X	19.6791	s16867	B_coprophila	male	soma_carcass	late-larva-early-pupa	Mbody2
SUPER_X	10.5917	s16869	B_coprophila	male	soma_carcass	late-larva-early-pupa	Mbody2
SUPER_X	32.0132	s16870	B_coprophila	male	soma_carcass	late-larva-early-pupa	Mbody2
SUPER_X	5.32915	s16871	B_coprophila	male	soma_carcass	late-larva-early-pupa	Mbody2
SUPER_X	15.2511	s16872	B_coprophila	male	soma_carcass	late-larva-early-pupa	Mbody2
SUPER_X	143.773	s16873	B_coprophila	male	soma_carcass	late-larva-early-pupa	Mbody2
SUPER_X	9.34479	s16874	B_coprophila	male	soma_carcass	late-larva-early-pupa	Mbody2
SUPER_X	1.47917	s16875	B_coprophila	male	soma_carcass	late-larva-early-pupa	Mbody2
SUPER_X	1115.83	s16876	B_coprophila	male	soma_carcass	late-larva-early-pupa	Mbody2
SUPER_X	1.73989	s16877	B_coprophila	male	soma_carcass	late-larva-early-pupa	Mbody2
SUPER_X	1.54406	s16877	B_coprophila	male	soma_carcass	late-larva-early-pupa	Mbody2
SUPER_X	20.9128	s16879	B_coprophila	male	soma_carcass	late-larva-early-pupa	Mbody2
SUPER_X	50.0371	s16880	B_coprophila	male	soma_carcass	late-larva-early-pupa	Mbody2
SUPER_X	7.47185	s16882	B_coprophila	male	soma_carcass	late-larva-early-pupa	Mbody2
SUPER_X	11.4997	s16883	B_coprophila	male	soma_carcass	late-larva-early-pupa	Mbody2
SUPER_X	3.05807	s16884	B_coprophila	male	soma_carcass	late-larva-early-pupa	Mbody2
SUPER_X	6.34727	s16885	B_coprophila	male	soma_carcass	late-larva-early-pupa	Mbody2
SUPER_X	5.21173	s16886	B_coprophila	male	soma_carcass	late-larva-early-pupa	Mbody2
SUPER_X	1.6607	s16887	B_coprophila	male	soma_carcass	late-larva-early-pupa	Mbody2
SUPER_X	10.043	s16888	B_coprophila	male	soma_carcass	late-larva-early-pupa	Mbody2
SUPER_X	20.4628	s16889	B_coprophila	male	soma_carcass	late-larva-early-pupa	Mbody2
SUPER_X	261.136	s16890	B_coprophila	male	soma_carcass	late-larva-early-pupa	Mbody2
SUPER_X	4.05002	s16891	B_coprophila	male	soma_carcass	late-larva-early-pupa	Mbody2
SUPER_X	24.3526	s16894	B_coprophila	male	soma_carcass	late-larva-early-pupa	Mbody2
SUPER_X	62.687	s16895	B_coprophila	male	soma_carcass	late-larva-early-pupa	Mbody2
SUPER_X	26.5354	s16897	B_coprophila	male	soma_carcass	late-larva-early-pupa	Mbody2
SUPER_X	17.8907	s16898	B_coprophila	male	soma_carcass	late-larva-early-pupa	Mbody2
SUPER_X	36.7859	s16899	B_coprophila	male	soma_carcass	late-larva-early-pupa	Mbody2
SUPER_X	2.45982	s16900	B_coprophila	male	soma_carcass	late-larva-early-pupa	Mbody2
SUPER_X	12.7757	s16901	B_coprophila	male	soma_carcass	late-larva-early-pupa	Mbody2
SUPER_X	6.83509	s16902	B_coprophila	male	soma_carcass	late-larva-early-pupa	Mbody2
SUPER_X	5.63373	s16903	B_coprophila	male	soma_carcass	late-larva-early-pupa	Mbody2
SUPER_X	1129.11	s16904	B_coprophila	male	soma_carcass	late-larva-early-pupa	Mbody2
SUPER_X	1.8967	s16905	B_coprophila	male	soma_carcass	late-larva-early-pupa	Mbody2
SUPER_X	20.7258	s16907	B_coprophila	male	soma_carcass	late-larva-early-pupa	Mbody2
SUPER_X	18.8333	s16908	B_coprophila	male	soma_carcass	late-larva-early-pupa	Mbody2
SUPER_X	62.6459	s16909	B_coprophila	male	soma_carcass	late-larva-early-pupa	Mbody2
SUPER_X	5.76368	s16910	B_coprophila	male	soma_carcass	late-larva-early-pupa	Mbody2
SUPER_X	7.82766	s16911	B_coprophila	male	soma_carcass	late-larva-early-pupa	Mbody2
SUPER_X	1.04252	s16912	B_coprophila	male	soma_carcass	late-larva-early-pupa	Mbody2
SUPER_X	30.8233	s16915	B_coprophila	male	soma_carcass	late-larva-early-pupa	Mbody2
SUPER_X	5.57289	s16916	B_coprophila	male	soma_carcass	late-larva-early-pupa	Mbody2
SUPER_X	7.77489	s16920	B_coprophila	male	soma_carcass	late-larva-early-pupa	Mbody2
SUPER_X	2.80344	s16920	B_coprophila	male	soma_carcass	late-larva-early-pupa	Mbody2
SUPER_X	10.799	s16921	B_coprophila	male	soma_carcass	late-larva-early-pupa	Mbody2
SUPER_X	595.431	s16922	B_coprophila	male	soma_carcass	late-larva-early-pupa	Mbody2
SUPER_X	869.243	s16923	B_coprophila	male	soma_carcass	late-larva-early-pupa	Mbody2
SUPER_X	5.7075	s16924	B_coprophila	male	soma_carcass	late-larva-early-pupa	Mbody2
SUPER_X	18.3892	s16926	B_coprophila	male	soma_carcass	late-larva-early-pupa	Mbody2
SUPER_X	62.7522	s16927	B_coprophila	male	soma_carcass	late-larva-early-pupa	Mbody2
SUPER_X	0.491012	s16929	B_coprophila	male	soma_carcass	late-larva-early-pupa	Mbody2
SUPER_X	11.7083	s16930	B_coprophila	male	soma_carcass	late-larva-early-pupa	Mbody2
SUPER_X	52.5644	s16931	B_coprophila	male	soma_carcass	late-larva-early-pupa	Mbody2
SUPER_X	4.45693	s16932	B_coprophila	male	soma_carcass	late-larva-early-pupa	Mbody2
SUPER_X	39.9917	s16933	B_coprophila	male	soma_carcass	late-larva-early-pupa	Mbody2
SUPER_X	1.47398	s16934	B_coprophila	male	soma_carcass	late-larva-early-pupa	Mbody2
SUPER_X	253.897	s16935	B_coprophila	male	soma_carcass	late-larva-early-pupa	Mbody2
SUPER_X	18.8805	s16936	B_coprophila	male	soma_carcass	late-larva-early-pupa	Mbody2
SUPER_X	5.10006	s16936	B_coprophila	male	soma_carcass	late-larva-early-pupa	Mbody2
SUPER_X	24.1933	s16937	B_coprophila	male	soma_carcass	late-larva-early-pupa	Mbody2
SUPER_X	11.3055	s16939	B_coprophila	male	soma_carcass	late-larva-early-pupa	Mbody2
SUPER_X	9.75342	s16940	B_coprophila	male	soma_carcass	late-larva-early-pupa	Mbody2
SUPER_X	13.7561	s16942	B_coprophila	male	soma_carcass	late-larva-early-pupa	Mbody2
SUPER_X	9.40779	s16943	B_coprophila	male	soma_carcass	late-larva-early-pupa	Mbody2
SUPER_X	2.60995	s16944	B_coprophila	male	soma_carcass	late-larva-early-pupa	Mbody2
SUPER_X	2.57569	s16946	B_coprophila	male	soma_carcass	late-larva-early-pupa	Mbody2
SUPER_X	5.77719	s16947	B_coprophila	male	soma_carcass	late-larva-early-pupa	Mbody2
SUPER_X	10.353	s16950	B_coprophila	male	soma_carcass	late-larva-early-pupa	Mbody2
SUPER_X	178.73	s16951	B_coprophila	male	soma_carcass	late-larva-early-pupa	Mbody2
SUPER_X	2.2827	s16952	B_coprophila	male	soma_carcass	late-larva-early-pupa	Mbody2
SUPER_X	22.4565	s16953	B_coprophila	male	soma_carcass	late-larva-early-pupa	Mbody2
SUPER_X	5.28083	s16954	B_coprophila	male	soma_carcass	late-larva-early-pupa	Mbody2
SUPER_X	15.0338	s16956	B_coprophila	male	soma_carcass	late-larva-early-pupa	Mbody2
SUPER_X	26.2288	s16957	B_coprophila	male	soma_carcass	late-larva-early-pupa	Mbody2
SUPER_X	13.758	s16958	B_coprophila	male	soma_carcass	late-larva-early-pupa	Mbody2
SUPER_X	12.7361	s16958	B_coprophila	male	soma_carcass	late-larva-early-pupa	Mbody2
SUPER_X	5.7486	s16959	B_coprophila	male	soma_carcass	late-larva-early-pupa	Mbody2
SUPER_X	8.08728	s16960	B_coprophila	male	soma_carcass	late-larva-early-pupa	Mbody2
SUPER_X	2538.58	s16961	B_coprophila	male	soma_carcass	late-larva-early-pupa	Mbody2
SUPER_X	2.16835	s16962	B_coprophila	male	soma_carcass	late-larva-early-pupa	Mbody2
SUPER_X	4.10173	s16969	B_coprophila	male	soma_carcass	late-larva-early-pupa	Mbody2
SUPER_X	38.0079	s16970	B_coprophila	male	soma_carcass	late-larva-early-pupa	Mbody2
SUPER_X	5.01101	s16971	B_coprophila	male	soma_carcass	late-larva-early-pupa	Mbody2
SUPER_X	51.0101	s16972	B_coprophila	male	soma_carcass	late-larva-early-pupa	Mbody2
SUPER_X	99.8923	s16973	B_coprophila	male	soma_carcass	late-larva-early-pupa	Mbody2
SUPER_X	4.36667	s16974	B_coprophila	male	soma_carcass	late-larva-early-pupa	Mbody2
SUPER_X	3.01735	s16976	B_coprophila	male	soma_carcass	late-larva-early-pupa	Mbody2
SUPER_X	105.547	s16977	B_coprophila	male	soma_carcass	late-larva-early-pupa	Mbody2
SUPER_X	5.81502	s16978	B_coprophila	male	soma_carcass	late-larva-early-pupa	Mbody2
SUPER_X	71.9012	s16979	B_coprophila	male	soma_carcass	late-larva-early-pupa	Mbody2
SUPER_X	170.426	s16980	B_coprophila	male	soma_carcass	late-larva-early-pupa	Mbody2
SUPER_X	8.0668	s16981	B_coprophila	male	soma_carcass	late-larva-early-pupa	Mbody2
SUPER_X	133.288	s16982	B_coprophila	male	soma_carcass	late-larva-early-pupa	Mbody2
SUPER_X	9.82448	s16983	B_coprophila	male	soma_carcass	late-larva-early-pupa	Mbody2
SUPER_X	13.0685	s16984	B_coprophila	male	soma_carcass	late-larva-early-pupa	Mbody2
SUPER_X	5.52921	s16985	B_coprophila	male	soma_carcass	late-larva-early-pupa	Mbody2
SUPER_X	14.6546	s16987	B_coprophila	male	soma_carcass	late-larva-early-pupa	Mbody2
SUPER_X	4.81013	s16988	B_coprophila	male	soma_carcass	late-larva-early-pupa	Mbody2
SUPER_X	2.55232	s16988	B_coprophila	male	soma_carcass	late-larva-early-pupa	Mbody2
SUPER_X	13.6827	s16993	B_coprophila	male	soma_carcass	late-larva-early-pupa	Mbody2
SUPER_X	1.42247	s16994	B_coprophila	male	soma_carcass	late-larva-early-pupa	Mbody2
SUPER_X	16.5936	s16995	B_coprophila	male	soma_carcass	late-larva-early-pupa	Mbody2
SUPER_X	29.3762	s16996	B_coprophila	male	soma_carcass	late-larva-early-pupa	Mbody2
SUPER_X	3.52758	s16997	B_coprophila	male	soma_carcass	late-larva-early-pupa	Mbody2
SUPER_X	14.6836	s16998	B_coprophila	male	soma_carcass	late-larva-early-pupa	Mbody2
SUPER_X	23.4988	s16999	B_coprophila	male	soma_carcass	late-larva-early-pupa	Mbody2
SUPER_X	10.8317	s17000	B_coprophila	male	soma_carcass	late-larva-early-pupa	Mbody2
SUPER_X	30.7058	s17001	B_coprophila	male	soma_carcass	late-larva-early-pupa	Mbody2
SUPER_X	21.0142	s17002	B_coprophila	male	soma_carcass	late-larva-early-pupa	Mbody2
SUPER_X	12.9047	s17003	B_coprophila	male	soma_carcass	late-larva-early-pupa	Mbody2
SUPER_X	10.315	s17004	B_coprophila	male	soma_carcass	late-larva-early-pupa	Mbody2
SUPER_X	520.666	s17005	B_coprophila	male	soma_carcass	late-larva-early-pupa	Mbody2
SUPER_X	70.3149	s17006	B_coprophila	male	soma_carcass	late-larva-early-pupa	Mbody2
SUPER_X	350.112	s17007	B_coprophila	male	soma_carcass	late-larva-early-pupa	Mbody2
SUPER_X	5.99698	s17008	B_coprophila	male	soma_carcass	late-larva-early-pupa	Mbody2
SUPER_X	2.53321	s17009	B_coprophila	male	soma_carcass	late-larva-early-pupa	Mbody2
SUPER_X	1613.85	s17010	B_coprophila	male	soma_carcass	late-larva-early-pupa	Mbody2
SUPER_X	10.3534	s17011	B_coprophila	male	soma_carcass	late-larva-early-pupa	Mbody2
SUPER_X	0.253049	s17012	B_coprophila	male	soma_carcass	late-larva-early-pupa	Mbody2
SUPER_X	19.9478	s17013	B_coprophila	male	soma_carcass	late-larva-early-pupa	Mbody2
SUPER_X	1.43857	s17013	B_coprophila	male	soma_carcass	late-larva-early-pupa	Mbody2
SUPER_X	0.392761	s17016	B_coprophila	male	soma_carcass	late-larva-early-pupa	Mbody2
SUPER_X	0.94955	s17017	B_coprophila	male	soma_carcass	late-larva-early-pupa	Mbody2
SUPER_X	2.47763	s17018	B_coprophila	male	soma_carcass	late-larva-early-pupa	Mbody2
SUPER_X	6.61806	s17019	B_coprophila	male	soma_carcass	late-larva-early-pupa	Mbody2
SUPER_X	5.38886	s17020	B_coprophila	male	soma_carcass	late-larva-early-pupa	Mbody2
SUPER_X	10.1959	s17021	B_coprophila	male	soma_carcass	late-larva-early-pupa	Mbody2
SUPER_X	0.247539	s17022	B_coprophila	male	soma_carcass	late-larva-early-pupa	Mbody2
SUPER_X	0.993186	s17023	B_coprophila	male	soma_carcass	late-larva-early-pupa	Mbody2
SUPER_X	0.955748	s17023	B_coprophila	male	soma_carcass	late-larva-early-pupa	Mbody2
SUPER_X	6.14689	s17024	B_coprophila	male	soma_carcass	late-larva-early-pupa	Mbody2
SUPER_X	2.61629	s17026	B_coprophila	male	soma_carcass	late-larva-early-pupa	Mbody2
SUPER_X	1851.76	s17027	B_coprophila	male	soma_carcass	late-larva-early-pupa	Mbody2
SUPER_X	2.70643	s17029	B_coprophila	male	soma_carcass	late-larva-early-pupa	Mbody2
SUPER_X	8.82536	s17030	B_coprophila	male	soma_carcass	late-larva-early-pupa	Mbody2
SUPER_X	3.45861	s17031	B_coprophila	male	soma_carcass	late-larva-early-pupa	Mbody2
SUPER_X	9.76928	s17032	B_coprophila	male	soma_carcass	late-larva-early-pupa	Mbody2
SUPER_X	0.650475	s17033	B_coprophila	male	soma_carcass	late-larva-early-pupa	Mbody2
SUPER_X	42.3722	s17034	B_coprophila	male	soma_carcass	late-larva-early-pupa	Mbody2
SUPER_X	2466.09	s17036	B_coprophila	male	soma_carcass	late-larva-early-pupa	Mbody2
SUPER_X	11.3479	s17037	B_coprophila	male	soma_carcass	late-larva-early-pupa	Mbody2
SUPER_X	39.9037	s17038	B_coprophila	male	soma_carcass	late-larva-early-pupa	Mbody2
SUPER_X	14.4353	s17039	B_coprophila	male	soma_carcass	late-larva-early-pupa	Mbody2
SUPER_X	117.472	s17042	B_coprophila	male	soma_carcass	late-larva-early-pupa	Mbody2
SUPER_X	82.5579	s17043	B_coprophila	male	soma_carcass	late-larva-early-pupa	Mbody2
SUPER_X	137.683	s17044	B_coprophila	male	soma_carcass	late-larva-early-pupa	Mbody2
SUPER_X	126.014	s17045	B_coprophila	male	soma_carcass	late-larva-early-pupa	Mbody2
SUPER_X	40.2617	s17046	B_coprophila	male	soma_carcass	late-larva-early-pupa	Mbody2
SUPER_X	4.17273	s17047	B_coprophila	male	soma_carcass	late-larva-early-pupa	Mbody2
SUPER_X	1270.82	s17050	B_coprophila	male	soma_carcass	late-larva-early-pupa	Mbody2
SUPER_X	12.7432	s17052	B_coprophila	male	soma_carcass	late-larva-early-pupa	Mbody2
SUPER_X	8.07364	s17052	B_coprophila	male	soma_carcass	late-larva-early-pupa	Mbody2
SUPER_X	4.71702	s17052	B_coprophila	male	soma_carcass	late-larva-early-pupa	Mbody2
SUPER_X	17.9428	s17054	B_coprophila	male	soma_carcass	late-larva-early-pupa	Mbody2
SUPER_X	7.4565	s17055	B_coprophila	male	soma_carcass	late-larva-early-pupa	Mbody2
SUPER_X	34.8323	s17057	B_coprophila	male	soma_carcass	late-larva-early-pupa	Mbody2
SUPER_X	6.97043	s17058	B_coprophila	male	soma_carcass	late-larva-early-pupa	Mbody2
SUPER_X	1332.97	s17061	B_coprophila	male	soma_carcass	late-larva-early-pupa	Mbody2
SUPER_X	51.4704	s17062	B_coprophila	male	soma_carcass	late-larva-early-pupa	Mbody2
SUPER_X	2.57194	s17063	B_coprophila	male	soma_carcass	late-larva-early-pupa	Mbody2
SUPER_X	74.8991	s17065	B_coprophila	male	soma_carcass	late-larva-early-pupa	Mbody2
SUPER_X	1.5645	s17066	B_coprophila	male	soma_carcass	late-larva-early-pupa	Mbody2
SUPER_X	1.40525	s17067	B_coprophila	male	soma_carcass	late-larva-early-pupa	Mbody2
SUPER_X	3.41257	s17068	B_coprophila	male	soma_carcass	late-larva-early-pupa	Mbody2
SUPER_X	33.2831	s17069	B_coprophila	male	soma_carcass	late-larva-early-pupa	Mbody2
SUPER_X	28.9514	s17070	B_coprophila	male	soma_carcass	late-larva-early-pupa	Mbody2
SUPER_X	4.40311	s17071	B_coprophila	male	soma_carcass	late-larva-early-pupa	Mbody2
SUPER_X	9.64437	s17072	B_coprophila	male	soma_carcass	late-larva-early-pupa	Mbody2
SUPER_X	28.9037	s17074	B_coprophila	male	soma_carcass	late-larva-early-pupa	Mbody2
SUPER_X	1.05513	s17075	B_coprophila	male	soma_carcass	late-larva-early-pupa	Mbody2
SUPER_X	4.16376	s17078	B_coprophila	male	soma_carcass	late-larva-early-pupa	Mbody2
SUPER_X	6.12906	s17079	B_coprophila	male	soma_carcass	late-larva-early-pupa	Mbody2
SUPER_X	64.4714	s17080	B_coprophila	male	soma_carcass	late-larva-early-pupa	Mbody2
SUPER_X	2.41329	s17082	B_coprophila	male	soma_carcass	late-larva-early-pupa	Mbody2
SUPER_X	6.57667	s17085	B_coprophila	male	soma_carcass	late-larva-early-pupa	Mbody2
SUPER_X	33.2915	s17086	B_coprophila	male	soma_carcass	late-larva-early-pupa	Mbody2
SUPER_X	29.8144	s17087	B_coprophila	male	soma_carcass	late-larva-early-pupa	Mbody2
SUPER_X	15.5756	s17088	B_coprophila	male	soma_carcass	late-larva-early-pupa	Mbody2
SUPER_X	20.7111	s17089	B_coprophila	male	soma_carcass	late-larva-early-pupa	Mbody2
SUPER_X	12.1968	s17091	B_coprophila	male	soma_carcass	late-larva-early-pupa	Mbody2
SUPER_X	49.9432	s17092	B_coprophila	male	soma_carcass	late-larva-early-pupa	Mbody2
SUPER_X	13.5701	s17094	B_coprophila	male	soma_carcass	late-larva-early-pupa	Mbody2
SUPER_X	9.29369	s17095	B_coprophila	male	soma_carcass	late-larva-early-pupa	Mbody2
SUPER_X	51.4307	s17097	B_coprophila	male	soma_carcass	late-larva-early-pupa	Mbody2
SUPER_X	45.1407	s17100	B_coprophila	male	soma_carcass	late-larva-early-pupa	Mbody2
SUPER_X	4.72757	s17101	B_coprophila	male	soma_carcass	late-larva-early-pupa	Mbody2
SUPER_X	0.361459	s17104	B_coprophila	male	soma_carcass	late-larva-early-pupa	Mbody2
SUPER_X	11.5305	s17107	B_coprophila	male	soma_carcass	late-larva-early-pupa	Mbody2
SUPER_X	2.81076	s17108	B_coprophila	male	soma_carcass	late-larva-early-pupa	Mbody2
SUPER_X	2.57519	s17108	B_coprophila	male	soma_carcass	late-larva-early-pupa	Mbody2
SUPER_X	23.8687	s17109	B_coprophila	male	soma_carcass	late-larva-early-pupa	Mbody2
SUPER_X	31.4632	s17110	B_coprophila	male	soma_carcass	late-larva-early-pupa	Mbody2
SUPER_X	2.14721	s17111	B_coprophila	male	soma_carcass	late-larva-early-pupa	Mbody2
SUPER_X	3.86942	s17112	B_coprophila	male	soma_carcass	late-larva-early-pupa	Mbody2
SUPER_X	0.218682	s17113	B_coprophila	male	soma_carcass	late-larva-early-pupa	Mbody2
SUPER_X	4.77326	s17114	B_coprophila	male	soma_carcass	late-larva-early-pupa	Mbody2
SUPER_X	4.88969	s17115	B_coprophila	male	soma_carcass	late-larva-early-pupa	Mbody2
SUPER_X	37.7505	s17117	B_coprophila	male	soma_carcass	late-larva-early-pupa	Mbody2
SUPER_X	18.1344	s17118	B_coprophila	male	soma_carcass	late-larva-early-pupa	Mbody2
SUPER_X	7.09876	s17118	B_coprophila	male	soma_carcass	late-larva-early-pupa	Mbody2
SUPER_X	17.0534	s17120	B_coprophila	male	soma_carcass	late-larva-early-pupa	Mbody2
SUPER_X	488.08	s17121	B_coprophila	male	soma_carcass	late-larva-early-pupa	Mbody2
SUPER_X	28.6577	s17125	B_coprophila	male	soma_carcass	late-larva-early-pupa	Mbody2
SUPER_X	56.7934	s17126	B_coprophila	male	soma_carcass	late-larva-early-pupa	Mbody2
SUPER_X	161.057	s17127	B_coprophila	male	soma_carcass	late-larva-early-pupa	Mbody2
SUPER_X	7.44787	s17128	B_coprophila	male	soma_carcass	late-larva-early-pupa	Mbody2
SUPER_X	12.2382	s17129	B_coprophila	male	soma_carcass	late-larva-early-pupa	Mbody2
SUPER_X	2.36824	s17129	B_coprophila	male	soma_carcass	late-larva-early-pupa	Mbody2
SUPER_X	4.35884	s17130	B_coprophila	male	soma_carcass	late-larva-early-pupa	Mbody2
SUPER_X	43.0779	s17131	B_coprophila	male	soma_carcass	late-larva-early-pupa	Mbody2
SUPER_X	3.30671	s17133	B_coprophila	male	soma_carcass	late-larva-early-pupa	Mbody2
SUPER_X	0.733584	s17133	B_coprophila	male	soma_carcass	late-larva-early-pupa	Mbody2
SUPER_X	18.9244	s17134	B_coprophila	male	soma_carcass	late-larva-early-pupa	Mbody2
SUPER_X	7.87719	s17139	B_coprophila	male	soma_carcass	late-larva-early-pupa	Mbody2
SUPER_X	61.8844	s17140	B_coprophila	male	soma_carcass	late-larva-early-pupa	Mbody2
SUPER_X	17.9575	s17141	B_coprophila	male	soma_carcass	late-larva-early-pupa	Mbody2
SUPER_X	66.1348	s17142	B_coprophila	male	soma_carcass	late-larva-early-pupa	Mbody2
SUPER_X	20.9145	s17144	B_coprophila	male	soma_carcass	late-larva-early-pupa	Mbody2
SUPER_X	12.8577	s17145	B_coprophila	male	soma_carcass	late-larva-early-pupa	Mbody2
SUPER_X	5.06003	s17146	B_coprophila	male	soma_carcass	late-larva-early-pupa	Mbody2
SUPER_X	23.9388	s17148	B_coprophila	male	soma_carcass	late-larva-early-pupa	Mbody2
SUPER_X	84.4441	s17149	B_coprophila	male	soma_carcass	late-larva-early-pupa	Mbody2
SUPER_X	6.20319	s17150	B_coprophila	male	soma_carcass	late-larva-early-pupa	Mbody2
SUPER_X	52.1606	s17151	B_coprophila	male	soma_carcass	late-larva-early-pupa	Mbody2
SUPER_X	77.4827	s17152	B_coprophila	male	soma_carcass	late-larva-early-pupa	Mbody2
SUPER_X	12.2736	s17154	B_coprophila	male	soma_carcass	late-larva-early-pupa	Mbody2
SUPER_X	0.438228	s17155	B_coprophila	male	soma_carcass	late-larva-early-pupa	Mbody2
SUPER_X	52.1405	s17157	B_coprophila	male	soma_carcass	late-larva-early-pupa	Mbody2
SUPER_X	126.71	s17158	B_coprophila	male	soma_carcass	late-larva-early-pupa	Mbody2
SUPER_X	29.7162	s17160	B_coprophila	male	soma_carcass	late-larva-early-pupa	Mbody2
SUPER_X	7.66544	s17162	B_coprophila	male	soma_carcass	late-larva-early-pupa	Mbody2
SUPER_X	2.01932	s17164	B_coprophila	male	soma_carcass	late-larva-early-pupa	Mbody2
SUPER_X	4.83301	s17165	B_coprophila	male	soma_carcass	late-larva-early-pupa	Mbody2
SUPER_X	2.51888	s17171	B_coprophila	male	soma_carcass	late-larva-early-pupa	Mbody2
SUPER_X	29.9497	s17173	B_coprophila	male	soma_carcass	late-larva-early-pupa	Mbody2
SUPER_X	5.34793	s17175	B_coprophila	male	soma_carcass	late-larva-early-pupa	Mbody2
SUPER_X	53.4287	s17176	B_coprophila	male	soma_carcass	late-larva-early-pupa	Mbody2
SUPER_X	219.002	s17179	B_coprophila	male	soma_carcass	late-larva-early-pupa	Mbody2
SUPER_X	29.734	s17180	B_coprophila	male	soma_carcass	late-larva-early-pupa	Mbody2
SUPER_X	50.4794	s17181	B_coprophila	male	soma_carcass	late-larva-early-pupa	Mbody2
SUPER_X	12.6474	s17182	B_coprophila	male	soma_carcass	late-larva-early-pupa	Mbody2
SUPER_X	1.37055	s17184	B_coprophila	male	soma_carcass	late-larva-early-pupa	Mbody2
SUPER_X	3.4972	s17186	B_coprophila	male	soma_carcass	late-larva-early-pupa	Mbody2
SUPER_X	3.6428	s17189	B_coprophila	male	soma_carcass	late-larva-early-pupa	Mbody2
SUPER_X	9.31454	s17198	B_coprophila	male	soma_carcass	late-larva-early-pupa	Mbody2
SUPER_3	19.6525	s11121	B_coprophila	male	soma_carcass	late-larva-early-pupa	Mbody2
SUPER_3	11.1261	s11122	B_coprophila	male	soma_carcass	late-larva-early-pupa	Mbody2
SUPER_3	35.0316	s11123	B_coprophila	male	soma_carcass	late-larva-early-pupa	Mbody2
SUPER_3	7.47749	s11124	B_coprophila	male	soma_carcass	late-larva-early-pupa	Mbody2
SUPER_3	7.91765	s11125	B_coprophila	male	soma_carcass	late-larva-early-pupa	Mbody2
SUPER_3	9.77439	s11126	B_coprophila	male	soma_carcass	late-larva-early-pupa	Mbody2
SUPER_3	2.20911	s11127	B_coprophila	male	soma_carcass	late-larva-early-pupa	Mbody2
SUPER_3	0.542435	s11127	B_coprophila	male	soma_carcass	late-larva-early-pupa	Mbody2
SUPER_3	97.5515	s11128	B_coprophila	male	soma_carcass	late-larva-early-pupa	Mbody2
SUPER_3	28.1101	s11129	B_coprophila	male	soma_carcass	late-larva-early-pupa	Mbody2
SUPER_3	9.0669	s11130	B_coprophila	male	soma_carcass	late-larva-early-pupa	Mbody2
SUPER_3	22.5979	s11131	B_coprophila	male	soma_carcass	late-larva-early-pupa	Mbody2
SUPER_3	4.20737	s11132	B_coprophila	male	soma_carcass	late-larva-early-pupa	Mbody2
SUPER_3	42.5745	s11133	B_coprophila	male	soma_carcass	late-larva-early-pupa	Mbody2
SUPER_3	5.99643	s11134	B_coprophila	male	soma_carcass	late-larva-early-pupa	Mbody2
SUPER_3	7.48234	s11135	B_coprophila	male	soma_carcass	late-larva-early-pupa	Mbody2
SUPER_3	1.14575	s11136	B_coprophila	male	soma_carcass	late-larva-early-pupa	Mbody2
SUPER_3	0.247571	s11137	B_coprophila	male	soma_carcass	late-larva-early-pupa	Mbody2
SUPER_3	19.8442	s11138	B_coprophila	male	soma_carcass	late-larva-early-pupa	Mbody2
SUPER_3	10.8191	s11139	B_coprophila	male	soma_carcass	late-larva-early-pupa	Mbody2
SUPER_3	35.488	s11140	B_coprophila	male	soma_carcass	late-larva-early-pupa	Mbody2
SUPER_3	7.22656	s11141	B_coprophila	male	soma_carcass	late-larva-early-pupa	Mbody2
SUPER_3	20.409	s11143	B_coprophila	male	soma_carcass	late-larva-early-pupa	Mbody2
SUPER_3	4.28509	s11151	B_coprophila	male	soma_carcass	late-larva-early-pupa	Mbody2
SUPER_3	7.57849	s11152	B_coprophila	male	soma_carcass	late-larva-early-pupa	Mbody2
SUPER_3	115.514	s11153	B_coprophila	male	soma_carcass	late-larva-early-pupa	Mbody2
SUPER_3	37.3365	s11156	B_coprophila	male	soma_carcass	late-larva-early-pupa	Mbody2
SUPER_3	1.13431	s11157	B_coprophila	male	soma_carcass	late-larva-early-pupa	Mbody2
SUPER_3	0.28875	s11158	B_coprophila	male	soma_carcass	late-larva-early-pupa	Mbody2
SUPER_3	3.31389	s11161	B_coprophila	male	soma_carcass	late-larva-early-pupa	Mbody2
SUPER_3	0.580057	s11164	B_coprophila	male	soma_carcass	late-larva-early-pupa	Mbody2
SUPER_3	74.9343	s11166	B_coprophila	male	soma_carcass	late-larva-early-pupa	Mbody2
SUPER_3	14.7526	s11167	B_coprophila	male	soma_carcass	late-larva-early-pupa	Mbody2
SUPER_3	15.4159	s11168	B_coprophila	male	soma_carcass	late-larva-early-pupa	Mbody2
SUPER_3	1.24108	s11169	B_coprophila	male	soma_carcass	late-larva-early-pupa	Mbody2
SUPER_3	10.8334	s11170	B_coprophila	male	soma_carcass	late-larva-early-pupa	Mbody2
SUPER_3	2.31615	s11174	B_coprophila	male	soma_carcass	late-larva-early-pupa	Mbody2
SUPER_3	15.6204	s11176	B_coprophila	male	soma_carcass	late-larva-early-pupa	Mbody2
SUPER_3	106.378	s11177	B_coprophila	male	soma_carcass	late-larva-early-pupa	Mbody2
SUPER_3	40.4742	s11178	B_coprophila	male	soma_carcass	late-larva-early-pupa	Mbody2
SUPER_3	0.821489	s11179	B_coprophila	male	soma_carcass	late-larva-early-pupa	Mbody2
SUPER_3	11.085	s11181	B_coprophila	male	soma_carcass	late-larva-early-pupa	Mbody2
SUPER_3	41.1745	s11182	B_coprophila	male	soma_carcass	late-larva-early-pupa	Mbody2
SUPER_3	14.0276	s11183	B_coprophila	male	soma_carcass	late-larva-early-pupa	Mbody2
SUPER_3	125.156	s11184	B_coprophila	male	soma_carcass	late-larva-early-pupa	Mbody2
SUPER_3	3.53823	s11186	B_coprophila	male	soma_carcass	late-larva-early-pupa	Mbody2
SUPER_3	1.35444	s11188	B_coprophila	male	soma_carcass	late-larva-early-pupa	Mbody2
SUPER_3	9.99134	s11189	B_coprophila	male	soma_carcass	late-larva-early-pupa	Mbody2
SUPER_3	81.2187	s11191	B_coprophila	male	soma_carcass	late-larva-early-pupa	Mbody2
SUPER_3	12.0954	s11193	B_coprophila	male	soma_carcass	late-larva-early-pupa	Mbody2
SUPER_3	70.5676	s11194	B_coprophila	male	soma_carcass	late-larva-early-pupa	Mbody2
SUPER_3	17.1741	s11195	B_coprophila	male	soma_carcass	late-larva-early-pupa	Mbody2
SUPER_3	7.35142	s11196	B_coprophila	male	soma_carcass	late-larva-early-pupa	Mbody2
SUPER_3	39.96	s11197	B_coprophila	male	soma_carcass	late-larva-early-pupa	Mbody2
SUPER_3	77.4528	s11198	B_coprophila	male	soma_carcass	late-larva-early-pupa	Mbody2
SUPER_3	8.06531	s11201	B_coprophila	male	soma_carcass	late-larva-early-pupa	Mbody2
SUPER_3	6.58292	s11201	B_coprophila	male	soma_carcass	late-larva-early-pupa	Mbody2
SUPER_3	1.04244	s11201	B_coprophila	male	soma_carcass	late-larva-early-pupa	Mbody2
SUPER_3	21.4334	s11202	B_coprophila	male	soma_carcass	late-larva-early-pupa	Mbody2
SUPER_3	19.3875	s11203	B_coprophila	male	soma_carcass	late-larva-early-pupa	Mbody2
SUPER_3	298.231	s11204	B_coprophila	male	soma_carcass	late-larva-early-pupa	Mbody2
SUPER_3	45.4209	s11205	B_coprophila	male	soma_carcass	late-larva-early-pupa	Mbody2
SUPER_3	2.43585	s11206	B_coprophila	male	soma_carcass	late-larva-early-pupa	Mbody2
SUPER_3	31.3854	s11207	B_coprophila	male	soma_carcass	late-larva-early-pupa	Mbody2
SUPER_3	25.1038	s11208	B_coprophila	male	soma_carcass	late-larva-early-pupa	Mbody2
SUPER_3	6.9254	s11209	B_coprophila	male	soma_carcass	late-larva-early-pupa	Mbody2
SUPER_3	24.4008	s11210	B_coprophila	male	soma_carcass	late-larva-early-pupa	Mbody2
SUPER_3	10.652	s11210	B_coprophila	male	soma_carcass	late-larva-early-pupa	Mbody2
SUPER_3	7.61039	s11211	B_coprophila	male	soma_carcass	late-larva-early-pupa	Mbody2
SUPER_3	17.7828	s11212	B_coprophila	male	soma_carcass	late-larva-early-pupa	Mbody2
SUPER_3	3.26748	s11213	B_coprophila	male	soma_carcass	late-larva-early-pupa	Mbody2
SUPER_3	34.722	s11214	B_coprophila	male	soma_carcass	late-larva-early-pupa	Mbody2
SUPER_3	19.652	s11215	B_coprophila	male	soma_carcass	late-larva-early-pupa	Mbody2
SUPER_3	12.5195	s11215	B_coprophila	male	soma_carcass	late-larva-early-pupa	Mbody2
SUPER_3	3.79742	s11217	B_coprophila	male	soma_carcass	late-larva-early-pupa	Mbody2
SUPER_3	1.58875	s11218	B_coprophila	male	soma_carcass	late-larva-early-pupa	Mbody2
SUPER_3	8.33363	s11219	B_coprophila	male	soma_carcass	late-larva-early-pupa	Mbody2
SUPER_3	3.20766	s11221	B_coprophila	male	soma_carcass	late-larva-early-pupa	Mbody2
SUPER_3	7.71179	s11222	B_coprophila	male	soma_carcass	late-larva-early-pupa	Mbody2
SUPER_3	3.54436	s11224	B_coprophila	male	soma_carcass	late-larva-early-pupa	Mbody2
SUPER_3	1.84617	s11225	B_coprophila	male	soma_carcass	late-larva-early-pupa	Mbody2
SUPER_3	21.7564	s11226	B_coprophila	male	soma_carcass	late-larva-early-pupa	Mbody2
SUPER_3	27.7291	s11227	B_coprophila	male	soma_carcass	late-larva-early-pupa	Mbody2
SUPER_3	57.5686	s11228	B_coprophila	male	soma_carcass	late-larva-early-pupa	Mbody2
SUPER_3	30.4486	s11231	B_coprophila	male	soma_carcass	late-larva-early-pupa	Mbody2
SUPER_3	1.47287	s11233	B_coprophila	male	soma_carcass	late-larva-early-pupa	Mbody2
SUPER_3	8.19741	s11234	B_coprophila	male	soma_carcass	late-larva-early-pupa	Mbody2
SUPER_3	9.9079	s11237	B_coprophila	male	soma_carcass	late-larva-early-pupa	Mbody2
SUPER_3	0.248472	s11238	B_coprophila	male	soma_carcass	late-larva-early-pupa	Mbody2
SUPER_3	10.4765	s11239	B_coprophila	male	soma_carcass	late-larva-early-pupa	Mbody2
SUPER_3	31.7941	s11240	B_coprophila	male	soma_carcass	late-larva-early-pupa	Mbody2
SUPER_3	4.29104	s11240	B_coprophila	male	soma_carcass	late-larva-early-pupa	Mbody2
SUPER_3	0.229013	s11241	B_coprophila	male	soma_carcass	late-larva-early-pupa	Mbody2
SUPER_3	8.17659	s11242	B_coprophila	male	soma_carcass	late-larva-early-pupa	Mbody2
SUPER_3	6.4828	s11243	B_coprophila	male	soma_carcass	late-larva-early-pupa	Mbody2
SUPER_3	12.043	s11244	B_coprophila	male	soma_carcass	late-larva-early-pupa	Mbody2
SUPER_3	7.41577	s11248	B_coprophila	male	soma_carcass	late-larva-early-pupa	Mbody2
SUPER_3	18.9534	s11249	B_coprophila	male	soma_carcass	late-larva-early-pupa	Mbody2
SUPER_3	15.296	s11251	B_coprophila	male	soma_carcass	late-larva-early-pupa	Mbody2
SUPER_3	2.95205	s11254	B_coprophila	male	soma_carcass	late-larva-early-pupa	Mbody2
SUPER_3	13.077	s11255	B_coprophila	male	soma_carcass	late-larva-early-pupa	Mbody2
SUPER_3	8.95134	s11255	B_coprophila	male	soma_carcass	late-larva-early-pupa	Mbody2
SUPER_3	0.726994	s11255	B_coprophila	male	soma_carcass	late-larva-early-pupa	Mbody2
SUPER_3	0.45008	s11255	B_coprophila	male	soma_carcass	late-larva-early-pupa	Mbody2
SUPER_3	8.17035	s11256	B_coprophila	male	soma_carcass	late-larva-early-pupa	Mbody2
SUPER_3	25.6122	s11257	B_coprophila	male	soma_carcass	late-larva-early-pupa	Mbody2
SUPER_3	46.9863	s11259	B_coprophila	male	soma_carcass	late-larva-early-pupa	Mbody2
SUPER_3	20.0196	s11262	B_coprophila	male	soma_carcass	late-larva-early-pupa	Mbody2
SUPER_3	4.78442	s11263	B_coprophila	male	soma_carcass	late-larva-early-pupa	Mbody2
SUPER_3	0.650329	s11264	B_coprophila	male	soma_carcass	late-larva-early-pupa	Mbody2
SUPER_3	1.22397	s11265	B_coprophila	male	soma_carcass	late-larva-early-pupa	Mbody2
SUPER_3	38.9815	s11266	B_coprophila	male	soma_carcass	late-larva-early-pupa	Mbody2
SUPER_3	26.6949	s11267	B_coprophila	male	soma_carcass	late-larva-early-pupa	Mbody2
SUPER_3	45.2549	s11271	B_coprophila	male	soma_carcass	late-larva-early-pupa	Mbody2
SUPER_3	2.81696	s11273	B_coprophila	male	soma_carcass	late-larva-early-pupa	Mbody2
SUPER_3	0.589259	s11273	B_coprophila	male	soma_carcass	late-larva-early-pupa	Mbody2
SUPER_3	4.2935	s11275	B_coprophila	male	soma_carcass	late-larva-early-pupa	Mbody2
SUPER_3	102.455	s11277	B_coprophila	male	soma_carcass	late-larva-early-pupa	Mbody2
SUPER_3	230.246	s11278	B_coprophila	male	soma_carcass	late-larva-early-pupa	Mbody2
SUPER_3	8.8909	s11281	B_coprophila	male	soma_carcass	late-larva-early-pupa	Mbody2
SUPER_3	7.44716	s11282	B_coprophila	male	soma_carcass	late-larva-early-pupa	Mbody2
SUPER_3	59.0842	s11283	B_coprophila	male	soma_carcass	late-larva-early-pupa	Mbody2
SUPER_3	13.9576	s11283	B_coprophila	male	soma_carcass	late-larva-early-pupa	Mbody2
SUPER_3	45.1975	s11284	B_coprophila	male	soma_carcass	late-larva-early-pupa	Mbody2
SUPER_3	176.778	s11285	B_coprophila	male	soma_carcass	late-larva-early-pupa	Mbody2
SUPER_3	39.3759	s11286	B_coprophila	male	soma_carcass	late-larva-early-pupa	Mbody2
SUPER_3	0.4383	s11287	B_coprophila	male	soma_carcass	late-larva-early-pupa	Mbody2
SUPER_3	0.35061	s11287	B_coprophila	male	soma_carcass	late-larva-early-pupa	Mbody2
SUPER_3	5.33519	s11289	B_coprophila	male	soma_carcass	late-larva-early-pupa	Mbody2
SUPER_3	10.8597	s11295	B_coprophila	male	soma_carcass	late-larva-early-pupa	Mbody2
SUPER_3	1.46004	s11295	B_coprophila	male	soma_carcass	late-larva-early-pupa	Mbody2
SUPER_3	17.3546	s11296	B_coprophila	male	soma_carcass	late-larva-early-pupa	Mbody2
SUPER_3	18.4724	s11297	B_coprophila	male	soma_carcass	late-larva-early-pupa	Mbody2
SUPER_3	13.6146	s11298	B_coprophila	male	soma_carcass	late-larva-early-pupa	Mbody2
SUPER_3	13.2102	s11299	B_coprophila	male	soma_carcass	late-larva-early-pupa	Mbody2
SUPER_3	5.4676	s11300	B_coprophila	male	soma_carcass	late-larva-early-pupa	Mbody2
SUPER_3	0.429171	s11301	B_coprophila	male	soma_carcass	late-larva-early-pupa	Mbody2
SUPER_3	84.2212	s11302	B_coprophila	male	soma_carcass	late-larva-early-pupa	Mbody2
SUPER_3	31.8892	s11303	B_coprophila	male	soma_carcass	late-larva-early-pupa	Mbody2
SUPER_3	19.9457	s11305	B_coprophila	male	soma_carcass	late-larva-early-pupa	Mbody2
SUPER_3	1.98759	s11306	B_coprophila	male	soma_carcass	late-larva-early-pupa	Mbody2
SUPER_3	2.70546	s11307	B_coprophila	male	soma_carcass	late-larva-early-pupa	Mbody2
SUPER_3	17.1786	s11308	B_coprophila	male	soma_carcass	late-larva-early-pupa	Mbody2
SUPER_3	0.938187	s11313	B_coprophila	male	soma_carcass	late-larva-early-pupa	Mbody2
SUPER_3	2.0324	s11315	B_coprophila	male	soma_carcass	late-larva-early-pupa	Mbody2
SUPER_3	0.305448	s11316	B_coprophila	male	soma_carcass	late-larva-early-pupa	Mbody2
SUPER_3	6.19786	s11318	B_coprophila	male	soma_carcass	late-larva-early-pupa	Mbody2
SUPER_3	8.66146	s11319	B_coprophila	male	soma_carcass	late-larva-early-pupa	Mbody2
SUPER_3	6.65685	s11319	B_coprophila	male	soma_carcass	late-larva-early-pupa	Mbody2
SUPER_3	8.6514	s11320	B_coprophila	male	soma_carcass	late-larva-early-pupa	Mbody2
SUPER_3	7.38009	s11321	B_coprophila	male	soma_carcass	late-larva-early-pupa	Mbody2
SUPER_3	14.4617	s11322	B_coprophila	male	soma_carcass	late-larva-early-pupa	Mbody2
SUPER_3	16.9727	s11323	B_coprophila	male	soma_carcass	late-larva-early-pupa	Mbody2
SUPER_3	0.527953	s11325	B_coprophila	male	soma_carcass	late-larva-early-pupa	Mbody2
SUPER_3	23.3466	s11326	B_coprophila	male	soma_carcass	late-larva-early-pupa	Mbody2
SUPER_3	24.7456	s11327	B_coprophila	male	soma_carcass	late-larva-early-pupa	Mbody2
SUPER_3	2.49483	s11328	B_coprophila	male	soma_carcass	late-larva-early-pupa	Mbody2
SUPER_3	9.3607	s11329	B_coprophila	male	soma_carcass	late-larva-early-pupa	Mbody2
SUPER_3	16.1977	s11330	B_coprophila	male	soma_carcass	late-larva-early-pupa	Mbody2
SUPER_3	8.51725	s11331	B_coprophila	male	soma_carcass	late-larva-early-pupa	Mbody2
SUPER_3	0.610425	s11333	B_coprophila	male	soma_carcass	late-larva-early-pupa	Mbody2
SUPER_3	8.1121	s11334	B_coprophila	male	soma_carcass	late-larva-early-pupa	Mbody2
SUPER_3	123.689	s11335	B_coprophila	male	soma_carcass	late-larva-early-pupa	Mbody2
SUPER_3	8.52171	s11336	B_coprophila	male	soma_carcass	late-larva-early-pupa	Mbody2
SUPER_3	2.9035	s11336	B_coprophila	male	soma_carcass	late-larva-early-pupa	Mbody2
SUPER_3	215.227	s11337	B_coprophila	male	soma_carcass	late-larva-early-pupa	Mbody2
SUPER_3	7.29665	s11337	B_coprophila	male	soma_carcass	late-larva-early-pupa	Mbody2
SUPER_3	33.4096	s11339	B_coprophila	male	soma_carcass	late-larva-early-pupa	Mbody2
SUPER_3	0.309034	s11339	B_coprophila	male	soma_carcass	late-larva-early-pupa	Mbody2
SUPER_3	12.7848	s11343	B_coprophila	male	soma_carcass	late-larva-early-pupa	Mbody2
SUPER_3	3.27903	s11344	B_coprophila	male	soma_carcass	late-larva-early-pupa	Mbody2
SUPER_3	16.4128	s11345	B_coprophila	male	soma_carcass	late-larva-early-pupa	Mbody2
SUPER_3	15.7361	s11346	B_coprophila	male	soma_carcass	late-larva-early-pupa	Mbody2
SUPER_3	15.2546	s11347	B_coprophila	male	soma_carcass	late-larva-early-pupa	Mbody2
SUPER_3	377.135	s11349	B_coprophila	male	soma_carcass	late-larva-early-pupa	Mbody2
SUPER_3	4.81312	s11350	B_coprophila	male	soma_carcass	late-larva-early-pupa	Mbody2
SUPER_3	385.264	s11351	B_coprophila	male	soma_carcass	late-larva-early-pupa	Mbody2
SUPER_3	0.464423	s11353	B_coprophila	male	soma_carcass	late-larva-early-pupa	Mbody2
SUPER_3	213.821	s11354	B_coprophila	male	soma_carcass	late-larva-early-pupa	Mbody2
SUPER_3	222.121	s11355	B_coprophila	male	soma_carcass	late-larva-early-pupa	Mbody2
SUPER_3	1.40026	s11356	B_coprophila	male	soma_carcass	late-larva-early-pupa	Mbody2
SUPER_3	26.6424	s11357	B_coprophila	male	soma_carcass	late-larva-early-pupa	Mbody2
SUPER_3	8.13805	s11360	B_coprophila	male	soma_carcass	late-larva-early-pupa	Mbody2
SUPER_3	5.53632	s11360	B_coprophila	male	soma_carcass	late-larva-early-pupa	Mbody2
SUPER_3	7.10841	s11361	B_coprophila	male	soma_carcass	late-larva-early-pupa	Mbody2
SUPER_3	26.8794	s11362	B_coprophila	male	soma_carcass	late-larva-early-pupa	Mbody2
SUPER_3	17.5994	s11363	B_coprophila	male	soma_carcass	late-larva-early-pupa	Mbody2
SUPER_3	3.16072	s11364	B_coprophila	male	soma_carcass	late-larva-early-pupa	Mbody2
SUPER_3	0.256921	s11365	B_coprophila	male	soma_carcass	late-larva-early-pupa	Mbody2
SUPER_3	10.3218	s11366	B_coprophila	male	soma_carcass	late-larva-early-pupa	Mbody2
SUPER_3	164.12	s11367	B_coprophila	male	soma_carcass	late-larva-early-pupa	Mbody2
SUPER_3	32.1261	s11369	B_coprophila	male	soma_carcass	late-larva-early-pupa	Mbody2
SUPER_3	9.73558	s11370	B_coprophila	male	soma_carcass	late-larva-early-pupa	Mbody2
SUPER_3	4.60197	s11371	B_coprophila	male	soma_carcass	late-larva-early-pupa	Mbody2
SUPER_3	16.1131	s11375	B_coprophila	male	soma_carcass	late-larva-early-pupa	Mbody2
SUPER_3	5.11375	s11376	B_coprophila	male	soma_carcass	late-larva-early-pupa	Mbody2
SUPER_3	3.5008	s11377	B_coprophila	male	soma_carcass	late-larva-early-pupa	Mbody2
SUPER_3	5.80671	s11378	B_coprophila	male	soma_carcass	late-larva-early-pupa	Mbody2
SUPER_3	17.2598	s11379	B_coprophila	male	soma_carcass	late-larva-early-pupa	Mbody2
SUPER_3	13.1334	s11380	B_coprophila	male	soma_carcass	late-larva-early-pupa	Mbody2
SUPER_3	10.4091	s11381	B_coprophila	male	soma_carcass	late-larva-early-pupa	Mbody2
SUPER_3	0.222735	s11381	B_coprophila	male	soma_carcass	late-larva-early-pupa	Mbody2
SUPER_3	32.8692	s11382	B_coprophila	male	soma_carcass	late-larva-early-pupa	Mbody2
SUPER_3	1.23115	s11382	B_coprophila	male	soma_carcass	late-larva-early-pupa	Mbody2
SUPER_3	0.235462	s11383	B_coprophila	male	soma_carcass	late-larva-early-pupa	Mbody2
SUPER_3	15.915	s11385	B_coprophila	male	soma_carcass	late-larva-early-pupa	Mbody2
SUPER_3	2.61328	s11385	B_coprophila	male	soma_carcass	late-larva-early-pupa	Mbody2
SUPER_3	36.8316	s11386	B_coprophila	male	soma_carcass	late-larva-early-pupa	Mbody2
SUPER_3	4.52964	s11390	B_coprophila	male	soma_carcass	late-larva-early-pupa	Mbody2
SUPER_3	4.05671	s11391	B_coprophila	male	soma_carcass	late-larva-early-pupa	Mbody2
SUPER_3	0.591112	s11396	B_coprophila	male	soma_carcass	late-larva-early-pupa	Mbody2
SUPER_3	6.0877	s11397	B_coprophila	male	soma_carcass	late-larva-early-pupa	Mbody2
SUPER_3	25.4628	s11399	B_coprophila	male	soma_carcass	late-larva-early-pupa	Mbody2
SUPER_3	6.57257	s11402	B_coprophila	male	soma_carcass	late-larva-early-pupa	Mbody2
SUPER_3	9.96699	s11405	B_coprophila	male	soma_carcass	late-larva-early-pupa	Mbody2
SUPER_3	4.84838	s11405	B_coprophila	male	soma_carcass	late-larva-early-pupa	Mbody2
SUPER_3	4.13415	s11406	B_coprophila	male	soma_carcass	late-larva-early-pupa	Mbody2
SUPER_3	6.51982	s11407	B_coprophila	male	soma_carcass	late-larva-early-pupa	Mbody2
SUPER_3	1.13272	s11407	B_coprophila	male	soma_carcass	late-larva-early-pupa	Mbody2
SUPER_3	9.65461	s11408	B_coprophila	male	soma_carcass	late-larva-early-pupa	Mbody2
SUPER_3	99.0791	s11409	B_coprophila	male	soma_carcass	late-larva-early-pupa	Mbody2
SUPER_3	1.37241	s11410	B_coprophila	male	soma_carcass	late-larva-early-pupa	Mbody2
SUPER_3	0.343045	s11410	B_coprophila	male	soma_carcass	late-larva-early-pupa	Mbody2
SUPER_3	6.53367	s11411	B_coprophila	male	soma_carcass	late-larva-early-pupa	Mbody2
SUPER_3	112.32	s11412	B_coprophila	male	soma_carcass	late-larva-early-pupa	Mbody2
SUPER_3	0.800574	s11414	B_coprophila	male	soma_carcass	late-larva-early-pupa	Mbody2
SUPER_3	11.618	s11417	B_coprophila	male	soma_carcass	late-larva-early-pupa	Mbody2
SUPER_3	7.01909	s11418	B_coprophila	male	soma_carcass	late-larva-early-pupa	Mbody2
SUPER_3	8.55477	s11419	B_coprophila	male	soma_carcass	late-larva-early-pupa	Mbody2
SUPER_3	3.907	s11421	B_coprophila	male	soma_carcass	late-larva-early-pupa	Mbody2
SUPER_3	10.3668	s11422	B_coprophila	male	soma_carcass	late-larva-early-pupa	Mbody2
SUPER_3	19.0928	s11424	B_coprophila	male	soma_carcass	late-larva-early-pupa	Mbody2
SUPER_3	42.9286	s11425	B_coprophila	male	soma_carcass	late-larva-early-pupa	Mbody2
SUPER_3	11.6182	s11426	B_coprophila	male	soma_carcass	late-larva-early-pupa	Mbody2
SUPER_3	22.6372	s11427	B_coprophila	male	soma_carcass	late-larva-early-pupa	Mbody2
SUPER_3	0.35804	s11428	B_coprophila	male	soma_carcass	late-larva-early-pupa	Mbody2
SUPER_3	6.03707	s11429	B_coprophila	male	soma_carcass	late-larva-early-pupa	Mbody2
SUPER_3	0.355223	s11431	B_coprophila	male	soma_carcass	late-larva-early-pupa	Mbody2
SUPER_3	71.4832	s11432	B_coprophila	male	soma_carcass	late-larva-early-pupa	Mbody2
SUPER_3	19.1933	s11434	B_coprophila	male	soma_carcass	late-larva-early-pupa	Mbody2
SUPER_3	47.8189	s11435	B_coprophila	male	soma_carcass	late-larva-early-pupa	Mbody2
SUPER_3	9.32783	s11436	B_coprophila	male	soma_carcass	late-larva-early-pupa	Mbody2
SUPER_3	86.0504	s11437	B_coprophila	male	soma_carcass	late-larva-early-pupa	Mbody2
SUPER_3	6.22671	s11438	B_coprophila	male	soma_carcass	late-larva-early-pupa	Mbody2
SUPER_3	12.1957	s11439	B_coprophila	male	soma_carcass	late-larva-early-pupa	Mbody2
SUPER_3	0.829987	s11439	B_coprophila	male	soma_carcass	late-larva-early-pupa	Mbody2
SUPER_3	13.6136	s11441	B_coprophila	male	soma_carcass	late-larva-early-pupa	Mbody2
SUPER_3	1.9091	s11442	B_coprophila	male	soma_carcass	late-larva-early-pupa	Mbody2
SUPER_3	6.59744	s11444	B_coprophila	male	soma_carcass	late-larva-early-pupa	Mbody2
SUPER_3	8.39414	s11445	B_coprophila	male	soma_carcass	late-larva-early-pupa	Mbody2
SUPER_3	2.19455	s11446	B_coprophila	male	soma_carcass	late-larva-early-pupa	Mbody2
SUPER_3	14.8495	s11448	B_coprophila	male	soma_carcass	late-larva-early-pupa	Mbody2
SUPER_3	11.0026	s11450	B_coprophila	male	soma_carcass	late-larva-early-pupa	Mbody2
SUPER_3	7.10023	s11451	B_coprophila	male	soma_carcass	late-larva-early-pupa	Mbody2
SUPER_3	10.4853	s11452	B_coprophila	male	soma_carcass	late-larva-early-pupa	Mbody2
SUPER_3	10.6133	s11453	B_coprophila	male	soma_carcass	late-larva-early-pupa	Mbody2
SUPER_3	15.1036	s11456	B_coprophila	male	soma_carcass	late-larva-early-pupa	Mbody2
SUPER_3	0.980149	s11457	B_coprophila	male	soma_carcass	late-larva-early-pupa	Mbody2
SUPER_3	1.3607	s11459	B_coprophila	male	soma_carcass	late-larva-early-pupa	Mbody2
SUPER_3	3.17605	s11462	B_coprophila	male	soma_carcass	late-larva-early-pupa	Mbody2
SUPER_3	4.34536	s11463	B_coprophila	male	soma_carcass	late-larva-early-pupa	Mbody2
SUPER_3	9.83346	s11464	B_coprophila	male	soma_carcass	late-larva-early-pupa	Mbody2
SUPER_3	110.492	s11465	B_coprophila	male	soma_carcass	late-larva-early-pupa	Mbody2
SUPER_3	14.9132	s11466	B_coprophila	male	soma_carcass	late-larva-early-pupa	Mbody2
SUPER_3	9.09039	s11467	B_coprophila	male	soma_carcass	late-larva-early-pupa	Mbody2
SUPER_3	3.917	s11468	B_coprophila	male	soma_carcass	late-larva-early-pupa	Mbody2
SUPER_3	6.26769	s11469	B_coprophila	male	soma_carcass	late-larva-early-pupa	Mbody2
SUPER_3	1.63044	s11470	B_coprophila	male	soma_carcass	late-larva-early-pupa	Mbody2
SUPER_3	33.5143	s11471	B_coprophila	male	soma_carcass	late-larva-early-pupa	Mbody2
SUPER_3	5.22686	s11472	B_coprophila	male	soma_carcass	late-larva-early-pupa	Mbody2
SUPER_3	95.9117	s11473	B_coprophila	male	soma_carcass	late-larva-early-pupa	Mbody2
SUPER_3	7.55983	s11474	B_coprophila	male	soma_carcass	late-larva-early-pupa	Mbody2
SUPER_3	12.6682	s11475	B_coprophila	male	soma_carcass	late-larva-early-pupa	Mbody2
SUPER_3	4.99307	s11478	B_coprophila	male	soma_carcass	late-larva-early-pupa	Mbody2
SUPER_3	20.0142	s11481	B_coprophila	male	soma_carcass	late-larva-early-pupa	Mbody2
SUPER_3	21.7529	s11482	B_coprophila	male	soma_carcass	late-larva-early-pupa	Mbody2
SUPER_3	4.34238	s11483	B_coprophila	male	soma_carcass	late-larva-early-pupa	Mbody2
SUPER_3	12.6081	s11485	B_coprophila	male	soma_carcass	late-larva-early-pupa	Mbody2
SUPER_3	8.03979	s11486	B_coprophila	male	soma_carcass	late-larva-early-pupa	Mbody2
SUPER_3	1.28918	s11487	B_coprophila	male	soma_carcass	late-larva-early-pupa	Mbody2
SUPER_3	7.76271	s11488	B_coprophila	male	soma_carcass	late-larva-early-pupa	Mbody2
SUPER_3	8.22775	s11489	B_coprophila	male	soma_carcass	late-larva-early-pupa	Mbody2
SUPER_3	4.10347	s11490	B_coprophila	male	soma_carcass	late-larva-early-pupa	Mbody2
SUPER_3	1.0249	s11491	B_coprophila	male	soma_carcass	late-larva-early-pupa	Mbody2
SUPER_3	0.685506	s11492	B_coprophila	male	soma_carcass	late-larva-early-pupa	Mbody2
SUPER_3	6876.17	s11493	B_coprophila	male	soma_carcass	late-larva-early-pupa	Mbody2
SUPER_3	15.7978	s11494	B_coprophila	male	soma_carcass	late-larva-early-pupa	Mbody2
SUPER_3	3.29998	s11496	B_coprophila	male	soma_carcass	late-larva-early-pupa	Mbody2
SUPER_3	187.781	s11497	B_coprophila	male	soma_carcass	late-larva-early-pupa	Mbody2
SUPER_3	2.40996	s11499	B_coprophila	male	soma_carcass	late-larva-early-pupa	Mbody2
SUPER_3	0.71573	s11500	B_coprophila	male	soma_carcass	late-larva-early-pupa	Mbody2
SUPER_3	4.25129	s11499	B_coprophila	male	soma_carcass	late-larva-early-pupa	Mbody2
SUPER_3	2.74831	s11501	B_coprophila	male	soma_carcass	late-larva-early-pupa	Mbody2
SUPER_3	49.6781	s11502	B_coprophila	male	soma_carcass	late-larva-early-pupa	Mbody2
SUPER_3	0.552492	s11505	B_coprophila	male	soma_carcass	late-larva-early-pupa	Mbody2
SUPER_3	1.5116	s11506	B_coprophila	male	soma_carcass	late-larva-early-pupa	Mbody2
SUPER_3	34.1254	s11507	B_coprophila	male	soma_carcass	late-larva-early-pupa	Mbody2
SUPER_3	9.69575	s11508	B_coprophila	male	soma_carcass	late-larva-early-pupa	Mbody2
SUPER_3	12.8133	s11509	B_coprophila	male	soma_carcass	late-larva-early-pupa	Mbody2
SUPER_3	7.58228	s11510	B_coprophila	male	soma_carcass	late-larva-early-pupa	Mbody2
SUPER_3	54.8749	s11511	B_coprophila	male	soma_carcass	late-larva-early-pupa	Mbody2
SUPER_3	0.271138	s11514	B_coprophila	male	soma_carcass	late-larva-early-pupa	Mbody2
SUPER_3	0.311691	s11515	B_coprophila	male	soma_carcass	late-larva-early-pupa	Mbody2
SUPER_3	0.35432	s11516	B_coprophila	male	soma_carcass	late-larva-early-pupa	Mbody2
SUPER_3	1.60764	s11518	B_coprophila	male	soma_carcass	late-larva-early-pupa	Mbody2
SUPER_3	7.96217	s11521	B_coprophila	male	soma_carcass	late-larva-early-pupa	Mbody2
SUPER_3	1.72118	s11523	B_coprophila	male	soma_carcass	late-larva-early-pupa	Mbody2
SUPER_3	0.70397	s11525	B_coprophila	male	soma_carcass	late-larva-early-pupa	Mbody2
SUPER_3	10.4509	s11527	B_coprophila	male	soma_carcass	late-larva-early-pupa	Mbody2
SUPER_3	200.14	s11531	B_coprophila	male	soma_carcass	late-larva-early-pupa	Mbody2
SUPER_3	6.37264	s11531	B_coprophila	male	soma_carcass	late-larva-early-pupa	Mbody2
SUPER_3	184.215	s11533	B_coprophila	male	soma_carcass	late-larva-early-pupa	Mbody2
SUPER_3	28.9583	s11534	B_coprophila	male	soma_carcass	late-larva-early-pupa	Mbody2
SUPER_3	1.59441	s11535	B_coprophila	male	soma_carcass	late-larva-early-pupa	Mbody2
SUPER_3	0.428526	s11535	B_coprophila	male	soma_carcass	late-larva-early-pupa	Mbody2
SUPER_3	0.414234	s11535	B_coprophila	male	soma_carcass	late-larva-early-pupa	Mbody2
SUPER_3	8.97202	s11537	B_coprophila	male	soma_carcass	late-larva-early-pupa	Mbody2
SUPER_3	10.1889	s11544	B_coprophila	male	soma_carcass	late-larva-early-pupa	Mbody2
SUPER_3	2.90934	s11546	B_coprophila	male	soma_carcass	late-larva-early-pupa	Mbody2
SUPER_3	2.90832	s11551	B_coprophila	male	soma_carcass	late-larva-early-pupa	Mbody2
SUPER_3	23.7406	s11552	B_coprophila	male	soma_carcass	late-larva-early-pupa	Mbody2
SUPER_3	6.00458	s11553	B_coprophila	male	soma_carcass	late-larva-early-pupa	Mbody2
SUPER_3	1.52257	s11553	B_coprophila	male	soma_carcass	late-larva-early-pupa	Mbody2
SUPER_3	9.79331	s11559	B_coprophila	male	soma_carcass	late-larva-early-pupa	Mbody2
SUPER_3	1.06611	s11560	B_coprophila	male	soma_carcass	late-larva-early-pupa	Mbody2
SUPER_3	20.6386	s11565	B_coprophila	male	soma_carcass	late-larva-early-pupa	Mbody2
SUPER_3	111.801	s11566	B_coprophila	male	soma_carcass	late-larva-early-pupa	Mbody2
SUPER_3	6.97263	s11567	B_coprophila	male	soma_carcass	late-larva-early-pupa	Mbody2
SUPER_3	63.6388	s11568	B_coprophila	male	soma_carcass	late-larva-early-pupa	Mbody2
SUPER_3	17.8363	s11569	B_coprophila	male	soma_carcass	late-larva-early-pupa	Mbody2
SUPER_3	31.9529	s11570	B_coprophila	male	soma_carcass	late-larva-early-pupa	Mbody2
SUPER_3	2.65707	s11572	B_coprophila	male	soma_carcass	late-larva-early-pupa	Mbody2
SUPER_3	112.89	s11573	B_coprophila	male	soma_carcass	late-larva-early-pupa	Mbody2
SUPER_3	9.69839	s11574	B_coprophila	male	soma_carcass	late-larva-early-pupa	Mbody2
SUPER_3	4.94553	s11575	B_coprophila	male	soma_carcass	late-larva-early-pupa	Mbody2
SUPER_3	2.20358	s11576	B_coprophila	male	soma_carcass	late-larva-early-pupa	Mbody2
SUPER_3	0.257292	s11578	B_coprophila	male	soma_carcass	late-larva-early-pupa	Mbody2
SUPER_3	4.27701	s11579	B_coprophila	male	soma_carcass	late-larva-early-pupa	Mbody2
SUPER_3	1.32443	s11579	B_coprophila	male	soma_carcass	late-larva-early-pupa	Mbody2
SUPER_3	1.1006	s11579	B_coprophila	male	soma_carcass	late-larva-early-pupa	Mbody2
SUPER_3	0.786514	s11580	B_coprophila	male	soma_carcass	late-larva-early-pupa	Mbody2
SUPER_3	32.664	s11581	B_coprophila	male	soma_carcass	late-larva-early-pupa	Mbody2
SUPER_3	11.5336	s11584	B_coprophila	male	soma_carcass	late-larva-early-pupa	Mbody2
SUPER_3	5.80829	s11584	B_coprophila	male	soma_carcass	late-larva-early-pupa	Mbody2
SUPER_3	7.15463	s11585	B_coprophila	male	soma_carcass	late-larva-early-pupa	Mbody2
SUPER_3	0.895769	s11586	B_coprophila	male	soma_carcass	late-larva-early-pupa	Mbody2
SUPER_3	7.63728	s11588	B_coprophila	male	soma_carcass	late-larva-early-pupa	Mbody2
SUPER_3	5.83528	s11590	B_coprophila	male	soma_carcass	late-larva-early-pupa	Mbody2
SUPER_3	1.16773	s11591	B_coprophila	male	soma_carcass	late-larva-early-pupa	Mbody2
SUPER_3	0.589311	s11592	B_coprophila	male	soma_carcass	late-larva-early-pupa	Mbody2
SUPER_3	45.6515	s11593	B_coprophila	male	soma_carcass	late-larva-early-pupa	Mbody2
SUPER_3	15.394	s11596	B_coprophila	male	soma_carcass	late-larva-early-pupa	Mbody2
SUPER_3	2.0574	s11598	B_coprophila	male	soma_carcass	late-larva-early-pupa	Mbody2
SUPER_3	8.16248	s11600	B_coprophila	male	soma_carcass	late-larva-early-pupa	Mbody2
SUPER_3	28.8938	s11601	B_coprophila	male	soma_carcass	late-larva-early-pupa	Mbody2
SUPER_3	3.78425	s11602	B_coprophila	male	soma_carcass	late-larva-early-pupa	Mbody2
SUPER_3	1.04259	s11605	B_coprophila	male	soma_carcass	late-larva-early-pupa	Mbody2
SUPER_3	94.1008	s11606	B_coprophila	male	soma_carcass	late-larva-early-pupa	Mbody2
SUPER_3	7.41724	s11611	B_coprophila	male	soma_carcass	late-larva-early-pupa	Mbody2
SUPER_3	3.30421	s11613	B_coprophila	male	soma_carcass	late-larva-early-pupa	Mbody2
SUPER_3	0.763885	s11613	B_coprophila	male	soma_carcass	late-larva-early-pupa	Mbody2
SUPER_3	136.741	s11614	B_coprophila	male	soma_carcass	late-larva-early-pupa	Mbody2
SUPER_3	1.43651	s11615	B_coprophila	male	soma_carcass	late-larva-early-pupa	Mbody2
SUPER_3	9.63193	s11616	B_coprophila	male	soma_carcass	late-larva-early-pupa	Mbody2
SUPER_3	0.940948	s11618	B_coprophila	male	soma_carcass	late-larva-early-pupa	Mbody2
SUPER_3	136.653	s11622	B_coprophila	male	soma_carcass	late-larva-early-pupa	Mbody2
SUPER_3	40.0848	s11626	B_coprophila	male	soma_carcass	late-larva-early-pupa	Mbody2
SUPER_3	103.326	s11627	B_coprophila	male	soma_carcass	late-larva-early-pupa	Mbody2
SUPER_3	2.53794	s11629	B_coprophila	male	soma_carcass	late-larva-early-pupa	Mbody2
SUPER_3	65.3612	s11630	B_coprophila	male	soma_carcass	late-larva-early-pupa	Mbody2
SUPER_3	883.753	s11631	B_coprophila	male	soma_carcass	late-larva-early-pupa	Mbody2
SUPER_3	0.607764	s11633	B_coprophila	male	soma_carcass	late-larva-early-pupa	Mbody2
SUPER_3	8.05192	s11634	B_coprophila	male	soma_carcass	late-larva-early-pupa	Mbody2
SUPER_3	10.9818	s11635	B_coprophila	male	soma_carcass	late-larva-early-pupa	Mbody2
SUPER_3	2.38965	s11636	B_coprophila	male	soma_carcass	late-larva-early-pupa	Mbody2
SUPER_3	25.2779	s11638	B_coprophila	male	soma_carcass	late-larva-early-pupa	Mbody2
SUPER_3	46.593	s11639	B_coprophila	male	soma_carcass	late-larva-early-pupa	Mbody2
SUPER_3	52.264	s11640	B_coprophila	male	soma_carcass	late-larva-early-pupa	Mbody2
SUPER_3	36.4049	s11641	B_coprophila	male	soma_carcass	late-larva-early-pupa	Mbody2
SUPER_3	47.5524	s11642	B_coprophila	male	soma_carcass	late-larva-early-pupa	Mbody2
SUPER_3	57.0378	s11643	B_coprophila	male	soma_carcass	late-larva-early-pupa	Mbody2
SUPER_3	4.52375	s11645	B_coprophila	male	soma_carcass	late-larva-early-pupa	Mbody2
SUPER_3	16.2237	s11646	B_coprophila	male	soma_carcass	late-larva-early-pupa	Mbody2
SUPER_3	26.9321	s11647	B_coprophila	male	soma_carcass	late-larva-early-pupa	Mbody2
SUPER_3	16.1377	s11651	B_coprophila	male	soma_carcass	late-larva-early-pupa	Mbody2
SUPER_3	1.56847	s11652	B_coprophila	male	soma_carcass	late-larva-early-pupa	Mbody2
SUPER_3	0.642785	s11653	B_coprophila	male	soma_carcass	late-larva-early-pupa	Mbody2
SUPER_3	61.0341	s11654	B_coprophila	male	soma_carcass	late-larva-early-pupa	Mbody2
SUPER_3	14.8545	s11655	B_coprophila	male	soma_carcass	late-larva-early-pupa	Mbody2
SUPER_3	5.95226	s11655	B_coprophila	male	soma_carcass	late-larva-early-pupa	Mbody2
SUPER_3	18.4777	s11659	B_coprophila	male	soma_carcass	late-larva-early-pupa	Mbody2
SUPER_3	0.27407	s11662	B_coprophila	male	soma_carcass	late-larva-early-pupa	Mbody2
SUPER_3	2.70407	s11662	B_coprophila	male	soma_carcass	late-larva-early-pupa	Mbody2
SUPER_3	4.36452	s11663	B_coprophila	male	soma_carcass	late-larva-early-pupa	Mbody2
SUPER_3	48.2418	s11666	B_coprophila	male	soma_carcass	late-larva-early-pupa	Mbody2
SUPER_3	10.4499	s11666	B_coprophila	male	soma_carcass	late-larva-early-pupa	Mbody2
SUPER_3	2355.22	s11667	B_coprophila	male	soma_carcass	late-larva-early-pupa	Mbody2
SUPER_3	49.6779	s11669	B_coprophila	male	soma_carcass	late-larva-early-pupa	Mbody2
SUPER_3	2.69493	s11670	B_coprophila	male	soma_carcass	late-larva-early-pupa	Mbody2
SUPER_3	14.4071	s11671	B_coprophila	male	soma_carcass	late-larva-early-pupa	Mbody2
SUPER_3	0.464686	s11672	B_coprophila	male	soma_carcass	late-larva-early-pupa	Mbody2
SUPER_3	1.46642	s11673	B_coprophila	male	soma_carcass	late-larva-early-pupa	Mbody2
SUPER_3	106.117	s11674	B_coprophila	male	soma_carcass	late-larva-early-pupa	Mbody2
SUPER_3	3.55837	s11675	B_coprophila	male	soma_carcass	late-larva-early-pupa	Mbody2
SUPER_3	0.353787	s11676	B_coprophila	male	soma_carcass	late-larva-early-pupa	Mbody2
SUPER_3	11.7189	s11679	B_coprophila	male	soma_carcass	late-larva-early-pupa	Mbody2
SUPER_3	91.5759	s11680	B_coprophila	male	soma_carcass	late-larva-early-pupa	Mbody2
SUPER_3	9.84023	s11681	B_coprophila	male	soma_carcass	late-larva-early-pupa	Mbody2
SUPER_3	0.496518	s11682	B_coprophila	male	soma_carcass	late-larva-early-pupa	Mbody2
SUPER_3	24.8979	s11683	B_coprophila	male	soma_carcass	late-larva-early-pupa	Mbody2
SUPER_3	14.9591	s11684	B_coprophila	male	soma_carcass	late-larva-early-pupa	Mbody2
SUPER_3	148.916	s11685	B_coprophila	male	soma_carcass	late-larva-early-pupa	Mbody2
SUPER_3	44.7747	s11685	B_coprophila	male	soma_carcass	late-larva-early-pupa	Mbody2
SUPER_3	2.35914	s11687	B_coprophila	male	soma_carcass	late-larva-early-pupa	Mbody2
SUPER_3	7.27293	s11688	B_coprophila	male	soma_carcass	late-larva-early-pupa	Mbody2
SUPER_3	16.3926	s11689	B_coprophila	male	soma_carcass	late-larva-early-pupa	Mbody2
SUPER_3	82.258	s11690	B_coprophila	male	soma_carcass	late-larva-early-pupa	Mbody2
SUPER_3	0.26927	s11691	B_coprophila	male	soma_carcass	late-larva-early-pupa	Mbody2
SUPER_3	2.89443	s11692	B_coprophila	male	soma_carcass	late-larva-early-pupa	Mbody2
SUPER_3	0.302987	s11692	B_coprophila	male	soma_carcass	late-larva-early-pupa	Mbody2
SUPER_3	51.5019	s11693	B_coprophila	male	soma_carcass	late-larva-early-pupa	Mbody2
SUPER_3	0.514632	s11693	B_coprophila	male	soma_carcass	late-larva-early-pupa	Mbody2
SUPER_3	13.0256	s11694	B_coprophila	male	soma_carcass	late-larva-early-pupa	Mbody2
SUPER_3	20.0156	s11696	B_coprophila	male	soma_carcass	late-larva-early-pupa	Mbody2
SUPER_3	98.8647	s11697	B_coprophila	male	soma_carcass	late-larva-early-pupa	Mbody2
SUPER_3	4.92009	s11698	B_coprophila	male	soma_carcass	late-larva-early-pupa	Mbody2
SUPER_3	16.6061	s11699	B_coprophila	male	soma_carcass	late-larva-early-pupa	Mbody2
SUPER_3	40.1715	s11700	B_coprophila	male	soma_carcass	late-larva-early-pupa	Mbody2
SUPER_3	4.91738	s11701	B_coprophila	male	soma_carcass	late-larva-early-pupa	Mbody2
SUPER_3	90.0664	s11702	B_coprophila	male	soma_carcass	late-larva-early-pupa	Mbody2
SUPER_3	56.2684	s11703	B_coprophila	male	soma_carcass	late-larva-early-pupa	Mbody2
SUPER_3	16.8605	s11704	B_coprophila	male	soma_carcass	late-larva-early-pupa	Mbody2
SUPER_3	12.3231	s11707	B_coprophila	male	soma_carcass	late-larva-early-pupa	Mbody2
SUPER_3	6.01733	s11708	B_coprophila	male	soma_carcass	late-larva-early-pupa	Mbody2
SUPER_3	1.02359	s11708	B_coprophila	male	soma_carcass	late-larva-early-pupa	Mbody2
SUPER_3	2.27732	s11710	B_coprophila	male	soma_carcass	late-larva-early-pupa	Mbody2
SUPER_3	93.271	s11712	B_coprophila	male	soma_carcass	late-larva-early-pupa	Mbody2
SUPER_3	44.6798	s11714	B_coprophila	male	soma_carcass	late-larva-early-pupa	Mbody2
SUPER_3	13.2248	s11715	B_coprophila	male	soma_carcass	late-larva-early-pupa	Mbody2
SUPER_3	10.0798	s11716	B_coprophila	male	soma_carcass	late-larva-early-pupa	Mbody2
SUPER_3	2.53056	s11716	B_coprophila	male	soma_carcass	late-larva-early-pupa	Mbody2
SUPER_3	2.48752	s11716	B_coprophila	male	soma_carcass	late-larva-early-pupa	Mbody2
SUPER_3	26.6145	s11717	B_coprophila	male	soma_carcass	late-larva-early-pupa	Mbody2
SUPER_3	293.769	s11719	B_coprophila	male	soma_carcass	late-larva-early-pupa	Mbody2
SUPER_3	0.502155	s11720	B_coprophila	male	soma_carcass	late-larva-early-pupa	Mbody2
SUPER_3	110.493	s11721	B_coprophila	male	soma_carcass	late-larva-early-pupa	Mbody2
SUPER_3	98.0454	s11721	B_coprophila	male	soma_carcass	late-larva-early-pupa	Mbody2
SUPER_3	17.8466	s11722	B_coprophila	male	soma_carcass	late-larva-early-pupa	Mbody2
SUPER_3	0.76277	s11722	B_coprophila	male	soma_carcass	late-larva-early-pupa	Mbody2
SUPER_3	31.1699	s11723	B_coprophila	male	soma_carcass	late-larva-early-pupa	Mbody2
SUPER_3	5.91061	s11724	B_coprophila	male	soma_carcass	late-larva-early-pupa	Mbody2
SUPER_3	51.038	s11725	B_coprophila	male	soma_carcass	late-larva-early-pupa	Mbody2
SUPER_3	2.72585	s11726	B_coprophila	male	soma_carcass	late-larva-early-pupa	Mbody2
SUPER_3	0.317525	s11727	B_coprophila	male	soma_carcass	late-larva-early-pupa	Mbody2
SUPER_3	15.8125	s11728	B_coprophila	male	soma_carcass	late-larva-early-pupa	Mbody2
SUPER_3	2.01463	s11729	B_coprophila	male	soma_carcass	late-larva-early-pupa	Mbody2
SUPER_3	30.2642	s11733	B_coprophila	male	soma_carcass	late-larva-early-pupa	Mbody2
SUPER_3	3.86832	s11734	B_coprophila	male	soma_carcass	late-larva-early-pupa	Mbody2
SUPER_3	15.788	s11736	B_coprophila	male	soma_carcass	late-larva-early-pupa	Mbody2
SUPER_3	1.88658	s11740	B_coprophila	male	soma_carcass	late-larva-early-pupa	Mbody2
SUPER_3	6.17568	s11742	B_coprophila	male	soma_carcass	late-larva-early-pupa	Mbody2
SUPER_3	32.3009	s11744	B_coprophila	male	soma_carcass	late-larva-early-pupa	Mbody2
SUPER_3	1.97802	s11747	B_coprophila	male	soma_carcass	late-larva-early-pupa	Mbody2
SUPER_3	2.7738	s11750	B_coprophila	male	soma_carcass	late-larva-early-pupa	Mbody2
SUPER_3	0.347498	s11751	B_coprophila	male	soma_carcass	late-larva-early-pupa	Mbody2
SUPER_3	4.32424	s11754	B_coprophila	male	soma_carcass	late-larva-early-pupa	Mbody2
SUPER_3	6.85623	s11755	B_coprophila	male	soma_carcass	late-larva-early-pupa	Mbody2
SUPER_3	3.07807	s11755	B_coprophila	male	soma_carcass	late-larva-early-pupa	Mbody2
SUPER_3	1.50635	s11756	B_coprophila	male	soma_carcass	late-larva-early-pupa	Mbody2
SUPER_3	2.69545	s11757	B_coprophila	male	soma_carcass	late-larva-early-pupa	Mbody2
SUPER_3	12.0613	s11759	B_coprophila	male	soma_carcass	late-larva-early-pupa	Mbody2
SUPER_3	0.279105	s11760	B_coprophila	male	soma_carcass	late-larva-early-pupa	Mbody2
SUPER_3	6.37752	s11761	B_coprophila	male	soma_carcass	late-larva-early-pupa	Mbody2
SUPER_3	14.6401	s11762	B_coprophila	male	soma_carcass	late-larva-early-pupa	Mbody2
SUPER_3	109.165	s11764	B_coprophila	male	soma_carcass	late-larva-early-pupa	Mbody2
SUPER_3	4.05186	s11765	B_coprophila	male	soma_carcass	late-larva-early-pupa	Mbody2
SUPER_3	10.756	s11771	B_coprophila	male	soma_carcass	late-larva-early-pupa	Mbody2
SUPER_3	0.354023	s11773	B_coprophila	male	soma_carcass	late-larva-early-pupa	Mbody2
SUPER_3	107.649	s11775	B_coprophila	male	soma_carcass	late-larva-early-pupa	Mbody2
SUPER_3	4.65489	s11777	B_coprophila	male	soma_carcass	late-larva-early-pupa	Mbody2
SUPER_3	0.326683	s11778	B_coprophila	male	soma_carcass	late-larva-early-pupa	Mbody2
SUPER_3	14.6097	s11782	B_coprophila	male	soma_carcass	late-larva-early-pupa	Mbody2
SUPER_3	0.530737	s11782	B_coprophila	male	soma_carcass	late-larva-early-pupa	Mbody2
SUPER_3	3.43731	s11783	B_coprophila	male	soma_carcass	late-larva-early-pupa	Mbody2
SUPER_3	1159.64	s11784	B_coprophila	male	soma_carcass	late-larva-early-pupa	Mbody2
SUPER_3	14.9708	s11786	B_coprophila	male	soma_carcass	late-larva-early-pupa	Mbody2
SUPER_3	8.59698	s11787	B_coprophila	male	soma_carcass	late-larva-early-pupa	Mbody2
SUPER_3	66.0559	s11788	B_coprophila	male	soma_carcass	late-larva-early-pupa	Mbody2
SUPER_3	11.847	s11789	B_coprophila	male	soma_carcass	late-larva-early-pupa	Mbody2
SUPER_3	21.6769	s11790	B_coprophila	male	soma_carcass	late-larva-early-pupa	Mbody2
SUPER_3	4.40366	s11791	B_coprophila	male	soma_carcass	late-larva-early-pupa	Mbody2
SUPER_3	12.0658	s11792	B_coprophila	male	soma_carcass	late-larva-early-pupa	Mbody2
SUPER_3	27.2957	s11793	B_coprophila	male	soma_carcass	late-larva-early-pupa	Mbody2
SUPER_3	4.71302	s11795	B_coprophila	male	soma_carcass	late-larva-early-pupa	Mbody2
SUPER_3	0.605517	s11797	B_coprophila	male	soma_carcass	late-larva-early-pupa	Mbody2
SUPER_3	12.4826	s11798	B_coprophila	male	soma_carcass	late-larva-early-pupa	Mbody2
SUPER_3	2.84084	s11798	B_coprophila	male	soma_carcass	late-larva-early-pupa	Mbody2
SUPER_3	58.8841	s11799	B_coprophila	male	soma_carcass	late-larva-early-pupa	Mbody2
SUPER_3	1.94408	s11800	B_coprophila	male	soma_carcass	late-larva-early-pupa	Mbody2
SUPER_3	1.38622	s11802	B_coprophila	male	soma_carcass	late-larva-early-pupa	Mbody2
SUPER_3	6.91633	s11803	B_coprophila	male	soma_carcass	late-larva-early-pupa	Mbody2
SUPER_3	523.057	s11804	B_coprophila	male	soma_carcass	late-larva-early-pupa	Mbody2
SUPER_3	1.80103	s11804	B_coprophila	male	soma_carcass	late-larva-early-pupa	Mbody2
SUPER_3	16.0427	s11805	B_coprophila	male	soma_carcass	late-larva-early-pupa	Mbody2
SUPER_3	1.56031	s11805	B_coprophila	male	soma_carcass	late-larva-early-pupa	Mbody2
SUPER_3	1.81744	s11808	B_coprophila	male	soma_carcass	late-larva-early-pupa	Mbody2
SUPER_3	6.25343	s11809	B_coprophila	male	soma_carcass	late-larva-early-pupa	Mbody2
SUPER_3	60.0643	s11810	B_coprophila	male	soma_carcass	late-larva-early-pupa	Mbody2
SUPER_3	30.9829	s11811	B_coprophila	male	soma_carcass	late-larva-early-pupa	Mbody2
SUPER_3	0.426499	s11811	B_coprophila	male	soma_carcass	late-larva-early-pupa	Mbody2
SUPER_3	1.52751	s11812	B_coprophila	male	soma_carcass	late-larva-early-pupa	Mbody2
SUPER_3	1.97054	s11813	B_coprophila	male	soma_carcass	late-larva-early-pupa	Mbody2
SUPER_3	2.00157	s11814	B_coprophila	male	soma_carcass	late-larva-early-pupa	Mbody2
SUPER_3	1.35702	s11814	B_coprophila	male	soma_carcass	late-larva-early-pupa	Mbody2
SUPER_3	0.480502	s11815	B_coprophila	male	soma_carcass	late-larva-early-pupa	Mbody2
SUPER_3	43.9697	s11816	B_coprophila	male	soma_carcass	late-larva-early-pupa	Mbody2
SUPER_3	33.7551	s11818	B_coprophila	male	soma_carcass	late-larva-early-pupa	Mbody2
SUPER_3	42.171	s11819	B_coprophila	male	soma_carcass	late-larva-early-pupa	Mbody2
SUPER_3	11.2816	s11822	B_coprophila	male	soma_carcass	late-larva-early-pupa	Mbody2
SUPER_3	3.46972	s11823	B_coprophila	male	soma_carcass	late-larva-early-pupa	Mbody2
SUPER_3	18.8065	s11823	B_coprophila	male	soma_carcass	late-larva-early-pupa	Mbody2
SUPER_3	4.23537	s11824	B_coprophila	male	soma_carcass	late-larva-early-pupa	Mbody2
SUPER_3	1.24372	s11826	B_coprophila	male	soma_carcass	late-larva-early-pupa	Mbody2
SUPER_3	27.4353	s11827	B_coprophila	male	soma_carcass	late-larva-early-pupa	Mbody2
SUPER_3	35.4583	s11827	B_coprophila	male	soma_carcass	late-larva-early-pupa	Mbody2
SUPER_3	6.03191	s11828	B_coprophila	male	soma_carcass	late-larva-early-pupa	Mbody2
SUPER_3	1.65546	s11828	B_coprophila	male	soma_carcass	late-larva-early-pupa	Mbody2
SUPER_3	13.3252	s11830	B_coprophila	male	soma_carcass	late-larva-early-pupa	Mbody2
SUPER_3	16.3541	s11831	B_coprophila	male	soma_carcass	late-larva-early-pupa	Mbody2
SUPER_3	9.96283	s11832	B_coprophila	male	soma_carcass	late-larva-early-pupa	Mbody2
SUPER_3	40.322	s11833	B_coprophila	male	soma_carcass	late-larva-early-pupa	Mbody2
SUPER_3	7.47873	s11834	B_coprophila	male	soma_carcass	late-larva-early-pupa	Mbody2
SUPER_3	89.0146	s11835	B_coprophila	male	soma_carcass	late-larva-early-pupa	Mbody2
SUPER_3	7.97164	s11837	B_coprophila	male	soma_carcass	late-larva-early-pupa	Mbody2
SUPER_3	0.939358	s11838	B_coprophila	male	soma_carcass	late-larva-early-pupa	Mbody2
SUPER_3	5.22811	s11839	B_coprophila	male	soma_carcass	late-larva-early-pupa	Mbody2
SUPER_3	110.221	s11842	B_coprophila	male	soma_carcass	late-larva-early-pupa	Mbody2
SUPER_3	58.2682	s11842	B_coprophila	male	soma_carcass	late-larva-early-pupa	Mbody2
SUPER_3	1.28691	s11843	B_coprophila	male	soma_carcass	late-larva-early-pupa	Mbody2
SUPER_3	1.78512	s11844	B_coprophila	male	soma_carcass	late-larva-early-pupa	Mbody2
SUPER_3	0.561381	s11845	B_coprophila	male	soma_carcass	late-larva-early-pupa	Mbody2
SUPER_3	1.01986	s11846	B_coprophila	male	soma_carcass	late-larva-early-pupa	Mbody2
SUPER_3	16.0103	s11847	B_coprophila	male	soma_carcass	late-larva-early-pupa	Mbody2
SUPER_3	1.47662	s11849	B_coprophila	male	soma_carcass	late-larva-early-pupa	Mbody2
SUPER_3	156.328	s11850	B_coprophila	male	soma_carcass	late-larva-early-pupa	Mbody2
SUPER_3	5.79797	s11851	B_coprophila	male	soma_carcass	late-larva-early-pupa	Mbody2
SUPER_3	2.339	s11852	B_coprophila	male	soma_carcass	late-larva-early-pupa	Mbody2
SUPER_3	0.342057	s11852	B_coprophila	male	soma_carcass	late-larva-early-pupa	Mbody2
SUPER_3	8.31298	s11853	B_coprophila	male	soma_carcass	late-larva-early-pupa	Mbody2
SUPER_3	6.79847	s11854	B_coprophila	male	soma_carcass	late-larva-early-pupa	Mbody2
SUPER_3	52.8939	s11855	B_coprophila	male	soma_carcass	late-larva-early-pupa	Mbody2
SUPER_3	13.3621	s11856	B_coprophila	male	soma_carcass	late-larva-early-pupa	Mbody2
SUPER_3	3.06343	s11857	B_coprophila	male	soma_carcass	late-larva-early-pupa	Mbody2
SUPER_3	2.79685	s11858	B_coprophila	male	soma_carcass	late-larva-early-pupa	Mbody2
SUPER_3	149.208	s11859	B_coprophila	male	soma_carcass	late-larva-early-pupa	Mbody2
SUPER_3	4.48258	s11860	B_coprophila	male	soma_carcass	late-larva-early-pupa	Mbody2
SUPER_3	2.98342	s11861	B_coprophila	male	soma_carcass	late-larva-early-pupa	Mbody2
SUPER_3	1793.97	s11863	B_coprophila	male	soma_carcass	late-larva-early-pupa	Mbody2
SUPER_3	76.9546	s11864	B_coprophila	male	soma_carcass	late-larva-early-pupa	Mbody2
SUPER_3	1.69106	s11865	B_coprophila	male	soma_carcass	late-larva-early-pupa	Mbody2
SUPER_3	28.8791	s11867	B_coprophila	male	soma_carcass	late-larva-early-pupa	Mbody2
SUPER_3	1.60857	s11868	B_coprophila	male	soma_carcass	late-larva-early-pupa	Mbody2
SUPER_3	0.647486	s11869	B_coprophila	male	soma_carcass	late-larva-early-pupa	Mbody2
SUPER_3	1119.76	s11870	B_coprophila	male	soma_carcass	late-larva-early-pupa	Mbody2
SUPER_3	0.306109	s11872	B_coprophila	male	soma_carcass	late-larva-early-pupa	Mbody2
SUPER_3	12.0236	s11875	B_coprophila	male	soma_carcass	late-larva-early-pupa	Mbody2
SUPER_3	19.3656	s11876	B_coprophila	male	soma_carcass	late-larva-early-pupa	Mbody2
SUPER_3	5.84024	s11877	B_coprophila	male	soma_carcass	late-larva-early-pupa	Mbody2
SUPER_3	0.224076	s11877	B_coprophila	male	soma_carcass	late-larva-early-pupa	Mbody2
SUPER_3	8.85326	s11878	B_coprophila	male	soma_carcass	late-larva-early-pupa	Mbody2
SUPER_3	7.92899	s11881	B_coprophila	male	soma_carcass	late-larva-early-pupa	Mbody2
SUPER_3	3.49446	s11882	B_coprophila	male	soma_carcass	late-larva-early-pupa	Mbody2
SUPER_3	0.690352	s11883	B_coprophila	male	soma_carcass	late-larva-early-pupa	Mbody2
SUPER_3	216.453	s11884	B_coprophila	male	soma_carcass	late-larva-early-pupa	Mbody2
SUPER_3	86.3132	s11885	B_coprophila	male	soma_carcass	late-larva-early-pupa	Mbody2
SUPER_3	2.3039	s11886	B_coprophila	male	soma_carcass	late-larva-early-pupa	Mbody2
SUPER_3	4.48947	s11888	B_coprophila	male	soma_carcass	late-larva-early-pupa	Mbody2
SUPER_3	19.4131	s11889	B_coprophila	male	soma_carcass	late-larva-early-pupa	Mbody2
SUPER_3	129.16	s11894	B_coprophila	male	soma_carcass	late-larva-early-pupa	Mbody2
SUPER_3	1.87407	s11895	B_coprophila	male	soma_carcass	late-larva-early-pupa	Mbody2
SUPER_3	31.4015	s11896	B_coprophila	male	soma_carcass	late-larva-early-pupa	Mbody2
SUPER_3	402.66	s11897	B_coprophila	male	soma_carcass	late-larva-early-pupa	Mbody2
SUPER_3	0.862378	s11898	B_coprophila	male	soma_carcass	late-larva-early-pupa	Mbody2
SUPER_3	1.13501	s11898	B_coprophila	male	soma_carcass	late-larva-early-pupa	Mbody2
SUPER_3	16.1246	s11899	B_coprophila	male	soma_carcass	late-larva-early-pupa	Mbody2
SUPER_3	12.4446	s11900	B_coprophila	male	soma_carcass	late-larva-early-pupa	Mbody2
SUPER_3	5.86499	s11902	B_coprophila	male	soma_carcass	late-larva-early-pupa	Mbody2
SUPER_3	1.79026	s11903	B_coprophila	male	soma_carcass	late-larva-early-pupa	Mbody2
SUPER_3	26.3899	s11904	B_coprophila	male	soma_carcass	late-larva-early-pupa	Mbody2
SUPER_3	628.589	s11905	B_coprophila	male	soma_carcass	late-larva-early-pupa	Mbody2
SUPER_3	11.9607	s11907	B_coprophila	male	soma_carcass	late-larva-early-pupa	Mbody2
SUPER_3	1.2666	s11908	B_coprophila	male	soma_carcass	late-larva-early-pupa	Mbody2
SUPER_3	6.79459	s11909	B_coprophila	male	soma_carcass	late-larva-early-pupa	Mbody2
SUPER_3	8.02944	s11910	B_coprophila	male	soma_carcass	late-larva-early-pupa	Mbody2
SUPER_3	0.519334	s11910	B_coprophila	male	soma_carcass	late-larva-early-pupa	Mbody2
SUPER_3	456.777	s11913	B_coprophila	male	soma_carcass	late-larva-early-pupa	Mbody2
SUPER_3	3.19344	s11914	B_coprophila	male	soma_carcass	late-larva-early-pupa	Mbody2
SUPER_3	1.26673	s11915	B_coprophila	male	soma_carcass	late-larva-early-pupa	Mbody2
SUPER_3	313.713	s11916	B_coprophila	male	soma_carcass	late-larva-early-pupa	Mbody2
SUPER_3	141.207	s11916	B_coprophila	male	soma_carcass	late-larva-early-pupa	Mbody2
SUPER_3	10.5512	s11917	B_coprophila	male	soma_carcass	late-larva-early-pupa	Mbody2
SUPER_3	4.30657	s11918	B_coprophila	male	soma_carcass	late-larva-early-pupa	Mbody2
SUPER_3	9.03374	s11919	B_coprophila	male	soma_carcass	late-larva-early-pupa	Mbody2
SUPER_3	2.11492	s11920	B_coprophila	male	soma_carcass	late-larva-early-pupa	Mbody2
SUPER_3	5.73875	s11921	B_coprophila	male	soma_carcass	late-larva-early-pupa	Mbody2
SUPER_3	38.1788	s11922	B_coprophila	male	soma_carcass	late-larva-early-pupa	Mbody2
SUPER_3	14.5279	s11923	B_coprophila	male	soma_carcass	late-larva-early-pupa	Mbody2
SUPER_3	35.1775	s11924	B_coprophila	male	soma_carcass	late-larva-early-pupa	Mbody2
SUPER_3	21.9717	s11925	B_coprophila	male	soma_carcass	late-larva-early-pupa	Mbody2
SUPER_3	10.4145	s11926	B_coprophila	male	soma_carcass	late-larva-early-pupa	Mbody2
SUPER_3	5.67702	s11928	B_coprophila	male	soma_carcass	late-larva-early-pupa	Mbody2
SUPER_3	38.079	s11929	B_coprophila	male	soma_carcass	late-larva-early-pupa	Mbody2
SUPER_3	4.85512	s11930	B_coprophila	male	soma_carcass	late-larva-early-pupa	Mbody2
SUPER_3	3.63573	s11931	B_coprophila	male	soma_carcass	late-larva-early-pupa	Mbody2
SUPER_3	1.63867	s11932	B_coprophila	male	soma_carcass	late-larva-early-pupa	Mbody2
SUPER_3	2.36343	s11933	B_coprophila	male	soma_carcass	late-larva-early-pupa	Mbody2
SUPER_3	0.310166	s11934	B_coprophila	male	soma_carcass	late-larva-early-pupa	Mbody2
SUPER_3	7.92882	s11935	B_coprophila	male	soma_carcass	late-larva-early-pupa	Mbody2
SUPER_3	16.2731	s11936	B_coprophila	male	soma_carcass	late-larva-early-pupa	Mbody2
SUPER_3	9.20396	s11937	B_coprophila	male	soma_carcass	late-larva-early-pupa	Mbody2
SUPER_3	8.17292	s11938	B_coprophila	male	soma_carcass	late-larva-early-pupa	Mbody2
SUPER_3	4.00007	s11939	B_coprophila	male	soma_carcass	late-larva-early-pupa	Mbody2
SUPER_3	29.4077	s11940	B_coprophila	male	soma_carcass	late-larva-early-pupa	Mbody2
SUPER_3	1.43881	s11941	B_coprophila	male	soma_carcass	late-larva-early-pupa	Mbody2
SUPER_3	1.38555	s11941	B_coprophila	male	soma_carcass	late-larva-early-pupa	Mbody2
SUPER_3	513.726	s11942	B_coprophila	male	soma_carcass	late-larva-early-pupa	Mbody2
SUPER_3	7.09926	s11945	B_coprophila	male	soma_carcass	late-larva-early-pupa	Mbody2
SUPER_3	28.0066	s11946	B_coprophila	male	soma_carcass	late-larva-early-pupa	Mbody2
SUPER_3	28.9935	s11947	B_coprophila	male	soma_carcass	late-larva-early-pupa	Mbody2
SUPER_3	246.937	s11948	B_coprophila	male	soma_carcass	late-larva-early-pupa	Mbody2
SUPER_3	44.4904	s11949	B_coprophila	male	soma_carcass	late-larva-early-pupa	Mbody2
SUPER_3	1.20625	s11950	B_coprophila	male	soma_carcass	late-larva-early-pupa	Mbody2
SUPER_3	12.8389	s11950	B_coprophila	male	soma_carcass	late-larva-early-pupa	Mbody2
SUPER_3	5.11354	s11957	B_coprophila	male	soma_carcass	late-larva-early-pupa	Mbody2
SUPER_3	33.3129	s11958	B_coprophila	male	soma_carcass	late-larva-early-pupa	Mbody2
SUPER_3	4.437	s11959	B_coprophila	male	soma_carcass	late-larva-early-pupa	Mbody2
SUPER_3	6.72977	s11960	B_coprophila	male	soma_carcass	late-larva-early-pupa	Mbody2
SUPER_3	616.841	s11961	B_coprophila	male	soma_carcass	late-larva-early-pupa	Mbody2
SUPER_3	33.0155	s11962	B_coprophila	male	soma_carcass	late-larva-early-pupa	Mbody2
SUPER_3	14.3252	s11963	B_coprophila	male	soma_carcass	late-larva-early-pupa	Mbody2
SUPER_3	11.2963	s11967	B_coprophila	male	soma_carcass	late-larva-early-pupa	Mbody2
SUPER_3	315.817	s11968	B_coprophila	male	soma_carcass	late-larva-early-pupa	Mbody2
SUPER_3	2.9893	s11969	B_coprophila	male	soma_carcass	late-larva-early-pupa	Mbody2
SUPER_3	0.966855	s11970	B_coprophila	male	soma_carcass	late-larva-early-pupa	Mbody2
SUPER_3	27.2257	s11972	B_coprophila	male	soma_carcass	late-larva-early-pupa	Mbody2
SUPER_3	61.436	s11973	B_coprophila	male	soma_carcass	late-larva-early-pupa	Mbody2
SUPER_3	16.4033	s11975	B_coprophila	male	soma_carcass	late-larva-early-pupa	Mbody2
SUPER_3	0.454541	s11978	B_coprophila	male	soma_carcass	late-larva-early-pupa	Mbody2
SUPER_3	1.50391	s11982	B_coprophila	male	soma_carcass	late-larva-early-pupa	Mbody2
SUPER_3	9.35501	s11987	B_coprophila	male	soma_carcass	late-larva-early-pupa	Mbody2
SUPER_3	22.5038	s11988	B_coprophila	male	soma_carcass	late-larva-early-pupa	Mbody2
SUPER_3	2.28923	s11989	B_coprophila	male	soma_carcass	late-larva-early-pupa	Mbody2
SUPER_3	0.42041	s11988	B_coprophila	male	soma_carcass	late-larva-early-pupa	Mbody2
SUPER_3	130.186	s11996	B_coprophila	male	soma_carcass	late-larva-early-pupa	Mbody2
SUPER_3	1.44053	s11997	B_coprophila	male	soma_carcass	late-larva-early-pupa	Mbody2
SUPER_3	12.0234	s11998	B_coprophila	male	soma_carcass	late-larva-early-pupa	Mbody2
SUPER_3	131.816	s11999	B_coprophila	male	soma_carcass	late-larva-early-pupa	Mbody2
SUPER_3	154.034	s12000	B_coprophila	male	soma_carcass	late-larva-early-pupa	Mbody2
SUPER_3	102.691	s12001	B_coprophila	male	soma_carcass	late-larva-early-pupa	Mbody2
SUPER_3	1.39945	s12002	B_coprophila	male	soma_carcass	late-larva-early-pupa	Mbody2
SUPER_3	0.253623	s12003	B_coprophila	male	soma_carcass	late-larva-early-pupa	Mbody2
SUPER_3	24.3687	s12004	B_coprophila	male	soma_carcass	late-larva-early-pupa	Mbody2
SUPER_3	3.56119	s12005	B_coprophila	male	soma_carcass	late-larva-early-pupa	Mbody2
SUPER_3	5.07599	s12005	B_coprophila	male	soma_carcass	late-larva-early-pupa	Mbody2
SUPER_3	1178.65	s12008	B_coprophila	male	soma_carcass	late-larva-early-pupa	Mbody2
SUPER_3	5.74996	s12009	B_coprophila	male	soma_carcass	late-larva-early-pupa	Mbody2
SUPER_3	153.901	s12010	B_coprophila	male	soma_carcass	late-larva-early-pupa	Mbody2
SUPER_3	8.62878	s12011	B_coprophila	male	soma_carcass	late-larva-early-pupa	Mbody2
SUPER_3	4.14946	s12011	B_coprophila	male	soma_carcass	late-larva-early-pupa	Mbody2
SUPER_3	505.481	s12012	B_coprophila	male	soma_carcass	late-larva-early-pupa	Mbody2
SUPER_3	51.7834	s12013	B_coprophila	male	soma_carcass	late-larva-early-pupa	Mbody2
SUPER_3	18.346	s12014	B_coprophila	male	soma_carcass	late-larva-early-pupa	Mbody2
SUPER_3	0.78454	s12015	B_coprophila	male	soma_carcass	late-larva-early-pupa	Mbody2
SUPER_3	1.87185	s12017	B_coprophila	male	soma_carcass	late-larva-early-pupa	Mbody2
SUPER_3	0.72702	s12018	B_coprophila	male	soma_carcass	late-larva-early-pupa	Mbody2
SUPER_3	3.72884	s12019	B_coprophila	male	soma_carcass	late-larva-early-pupa	Mbody2
SUPER_3	1.16857	s12020	B_coprophila	male	soma_carcass	late-larva-early-pupa	Mbody2
SUPER_3	0.658536	s12021	B_coprophila	male	soma_carcass	late-larva-early-pupa	Mbody2
SUPER_3	41.3467	s12023	B_coprophila	male	soma_carcass	late-larva-early-pupa	Mbody2
SUPER_3	5.91032	s12024	B_coprophila	male	soma_carcass	late-larva-early-pupa	Mbody2
SUPER_3	17.0328	s12027	B_coprophila	male	soma_carcass	late-larva-early-pupa	Mbody2
SUPER_3	2.01715	s12027	B_coprophila	male	soma_carcass	late-larva-early-pupa	Mbody2
SUPER_3	4.4912	s12028	B_coprophila	male	soma_carcass	late-larva-early-pupa	Mbody2
SUPER_3	18.8496	s12029	B_coprophila	male	soma_carcass	late-larva-early-pupa	Mbody2
SUPER_3	12.5286	s12031	B_coprophila	male	soma_carcass	late-larva-early-pupa	Mbody2
SUPER_3	10.4596	s12032	B_coprophila	male	soma_carcass	late-larva-early-pupa	Mbody2
SUPER_3	121.382	s12033	B_coprophila	male	soma_carcass	late-larva-early-pupa	Mbody2
SUPER_3	5.58627	s12039	B_coprophila	male	soma_carcass	late-larva-early-pupa	Mbody2
SUPER_3	1.13404	s12041	B_coprophila	male	soma_carcass	late-larva-early-pupa	Mbody2
SUPER_3	9.95264	s12042	B_coprophila	male	soma_carcass	late-larva-early-pupa	Mbody2
SUPER_3	18.6244	s12043	B_coprophila	male	soma_carcass	late-larva-early-pupa	Mbody2
SUPER_3	2.6209	s12044	B_coprophila	male	soma_carcass	late-larva-early-pupa	Mbody2
SUPER_3	5.72509	s12045	B_coprophila	male	soma_carcass	late-larva-early-pupa	Mbody2
SUPER_3	0.244882	s12049	B_coprophila	male	soma_carcass	late-larva-early-pupa	Mbody2
SUPER_3	12.718	s12050	B_coprophila	male	soma_carcass	late-larva-early-pupa	Mbody2
SUPER_3	2.29336	s12050	B_coprophila	male	soma_carcass	late-larva-early-pupa	Mbody2
SUPER_3	0.494946	s12050	B_coprophila	male	soma_carcass	late-larva-early-pupa	Mbody2
SUPER_3	2.70185	s12051	B_coprophila	male	soma_carcass	late-larva-early-pupa	Mbody2
SUPER_3	0.86688	s12052	B_coprophila	male	soma_carcass	late-larva-early-pupa	Mbody2
SUPER_3	5.4371	s12053	B_coprophila	male	soma_carcass	late-larva-early-pupa	Mbody2
SUPER_3	9.15691	s12054	B_coprophila	male	soma_carcass	late-larva-early-pupa	Mbody2
SUPER_3	39.1569	s12059	B_coprophila	male	soma_carcass	late-larva-early-pupa	Mbody2
SUPER_3	7.11416	s12060	B_coprophila	male	soma_carcass	late-larva-early-pupa	Mbody2
SUPER_3	67.5334	s12063	B_coprophila	male	soma_carcass	late-larva-early-pupa	Mbody2
SUPER_3	20.1307	s12064	B_coprophila	male	soma_carcass	late-larva-early-pupa	Mbody2
SUPER_3	226.487	s12065	B_coprophila	male	soma_carcass	late-larva-early-pupa	Mbody2
SUPER_3	58.4405	s12066	B_coprophila	male	soma_carcass	late-larva-early-pupa	Mbody2
SUPER_3	6.52903	s12067	B_coprophila	male	soma_carcass	late-larva-early-pupa	Mbody2
SUPER_3	63.4681	s12068	B_coprophila	male	soma_carcass	late-larva-early-pupa	Mbody2
SUPER_3	6.44639	s12068	B_coprophila	male	soma_carcass	late-larva-early-pupa	Mbody2
SUPER_3	0.435806	s12069	B_coprophila	male	soma_carcass	late-larva-early-pupa	Mbody2
SUPER_3	123.565	s12072	B_coprophila	male	soma_carcass	late-larva-early-pupa	Mbody2
SUPER_3	1.62034	s12073	B_coprophila	male	soma_carcass	late-larva-early-pupa	Mbody2
SUPER_3	27.4519	s12074	B_coprophila	male	soma_carcass	late-larva-early-pupa	Mbody2
SUPER_3	0.263354	s12075	B_coprophila	male	soma_carcass	late-larva-early-pupa	Mbody2
SUPER_3	4.49012	s12076	B_coprophila	male	soma_carcass	late-larva-early-pupa	Mbody2
SUPER_3	2.4425	s12077	B_coprophila	male	soma_carcass	late-larva-early-pupa	Mbody2
SUPER_3	4.43946	s12078	B_coprophila	male	soma_carcass	late-larva-early-pupa	Mbody2
SUPER_3	18.1052	s12079	B_coprophila	male	soma_carcass	late-larva-early-pupa	Mbody2
SUPER_3	34.8789	s12080	B_coprophila	male	soma_carcass	late-larva-early-pupa	Mbody2
SUPER_3	154.669	s12081	B_coprophila	male	soma_carcass	late-larva-early-pupa	Mbody2
SUPER_3	4.51629	s12082	B_coprophila	male	soma_carcass	late-larva-early-pupa	Mbody2
SUPER_3	23.0178	s12084	B_coprophila	male	soma_carcass	late-larva-early-pupa	Mbody2
SUPER_3	30.8194	s12085	B_coprophila	male	soma_carcass	late-larva-early-pupa	Mbody2
SUPER_3	3.08917	s12086	B_coprophila	male	soma_carcass	late-larva-early-pupa	Mbody2
SUPER_3	195.298	s12087	B_coprophila	male	soma_carcass	late-larva-early-pupa	Mbody2
SUPER_3	0.4546	s12088	B_coprophila	male	soma_carcass	late-larva-early-pupa	Mbody2
SUPER_3	20.3005	s12089	B_coprophila	male	soma_carcass	late-larva-early-pupa	Mbody2
SUPER_3	172.536	s12090	B_coprophila	male	soma_carcass	late-larva-early-pupa	Mbody2
SUPER_3	11.9964	s12091	B_coprophila	male	soma_carcass	late-larva-early-pupa	Mbody2
SUPER_3	9.6674	s12092	B_coprophila	male	soma_carcass	late-larva-early-pupa	Mbody2
SUPER_3	7.99077	s12093	B_coprophila	male	soma_carcass	late-larva-early-pupa	Mbody2
SUPER_3	13.9855	s12094	B_coprophila	male	soma_carcass	late-larva-early-pupa	Mbody2
SUPER_3	7.87394	s12095	B_coprophila	male	soma_carcass	late-larva-early-pupa	Mbody2
SUPER_3	28.3763	s12097	B_coprophila	male	soma_carcass	late-larva-early-pupa	Mbody2
SUPER_3	83.3813	s12104	B_coprophila	male	soma_carcass	late-larva-early-pupa	Mbody2
SUPER_3	3.88963	s12104	B_coprophila	male	soma_carcass	late-larva-early-pupa	Mbody2
SUPER_3	32.6007	s12106	B_coprophila	male	soma_carcass	late-larva-early-pupa	Mbody2
SUPER_3	8.28257	s12107	B_coprophila	male	soma_carcass	late-larva-early-pupa	Mbody2
SUPER_3	1.013	s12108	B_coprophila	male	soma_carcass	late-larva-early-pupa	Mbody2
SUPER_3	9.63515	s12112	B_coprophila	male	soma_carcass	late-larva-early-pupa	Mbody2
SUPER_3	6.78571	s12113	B_coprophila	male	soma_carcass	late-larva-early-pupa	Mbody2
SUPER_3	0.723282	s12118	B_coprophila	male	soma_carcass	late-larva-early-pupa	Mbody2
SUPER_3	0.334356	s12118	B_coprophila	male	soma_carcass	late-larva-early-pupa	Mbody2
SUPER_3	35.2597	s12121	B_coprophila	male	soma_carcass	late-larva-early-pupa	Mbody2
SUPER_3	0.707125	s12122	B_coprophila	male	soma_carcass	late-larva-early-pupa	Mbody2
SUPER_3	42.3039	s12123	B_coprophila	male	soma_carcass	late-larva-early-pupa	Mbody2
SUPER_3	51.987	s12124	B_coprophila	male	soma_carcass	late-larva-early-pupa	Mbody2
SUPER_3	9.63466	s12125	B_coprophila	male	soma_carcass	late-larva-early-pupa	Mbody2
SUPER_3	0.272924	s12125	B_coprophila	male	soma_carcass	late-larva-early-pupa	Mbody2
SUPER_3	29.9752	s12126	B_coprophila	male	soma_carcass	late-larva-early-pupa	Mbody2
SUPER_3	24.0955	s12128	B_coprophila	male	soma_carcass	late-larva-early-pupa	Mbody2
SUPER_3	387.268	s12130	B_coprophila	male	soma_carcass	late-larva-early-pupa	Mbody2
SUPER_3	5.33178	s12131	B_coprophila	male	soma_carcass	late-larva-early-pupa	Mbody2
SUPER_3	3.68378	s12132	B_coprophila	male	soma_carcass	late-larva-early-pupa	Mbody2
SUPER_3	53.7786	s12133	B_coprophila	male	soma_carcass	late-larva-early-pupa	Mbody2
SUPER_3	8.81386	s12134	B_coprophila	male	soma_carcass	late-larva-early-pupa	Mbody2
SUPER_3	1.11102	s12135	B_coprophila	male	soma_carcass	late-larva-early-pupa	Mbody2
SUPER_3	3.07817	s12136	B_coprophila	male	soma_carcass	late-larva-early-pupa	Mbody2
SUPER_3	33.464	s12138	B_coprophila	male	soma_carcass	late-larva-early-pupa	Mbody2
SUPER_3	8.64572	s12139	B_coprophila	male	soma_carcass	late-larva-early-pupa	Mbody2
SUPER_3	0.718767	s12141	B_coprophila	male	soma_carcass	late-larva-early-pupa	Mbody2
SUPER_3	10.1056	s12145	B_coprophila	male	soma_carcass	late-larva-early-pupa	Mbody2
SUPER_3	31.4562	s12147	B_coprophila	male	soma_carcass	late-larva-early-pupa	Mbody2
SUPER_3	38.5944	s12148	B_coprophila	male	soma_carcass	late-larva-early-pupa	Mbody2
SUPER_3	18.7397	s12148	B_coprophila	male	soma_carcass	late-larva-early-pupa	Mbody2
SUPER_3	434.822	s12149	B_coprophila	male	soma_carcass	late-larva-early-pupa	Mbody2
SUPER_3	2.8368	s12150	B_coprophila	male	soma_carcass	late-larva-early-pupa	Mbody2
SUPER_3	8.89717	s12151	B_coprophila	male	soma_carcass	late-larva-early-pupa	Mbody2
SUPER_3	0.876744	s12152	B_coprophila	male	soma_carcass	late-larva-early-pupa	Mbody2
SUPER_3	6.47615	s12154	B_coprophila	male	soma_carcass	late-larva-early-pupa	Mbody2
SUPER_3	8.92439	s12155	B_coprophila	male	soma_carcass	late-larva-early-pupa	Mbody2
SUPER_3	3.06015	s12156	B_coprophila	male	soma_carcass	late-larva-early-pupa	Mbody2
SUPER_3	10.5571	s12158	B_coprophila	male	soma_carcass	late-larva-early-pupa	Mbody2
SUPER_3	2.70223	s12159	B_coprophila	male	soma_carcass	late-larva-early-pupa	Mbody2
SUPER_3	42.5083	s12160	B_coprophila	male	soma_carcass	late-larva-early-pupa	Mbody2
SUPER_3	13.4842	s12161	B_coprophila	male	soma_carcass	late-larva-early-pupa	Mbody2
SUPER_3	33.1173	s12165	B_coprophila	male	soma_carcass	late-larva-early-pupa	Mbody2
SUPER_3	3.98565	s12170	B_coprophila	male	soma_carcass	late-larva-early-pupa	Mbody2
SUPER_3	28.7983	s12171	B_coprophila	male	soma_carcass	late-larva-early-pupa	Mbody2
SUPER_3	30.7535	s12172	B_coprophila	male	soma_carcass	late-larva-early-pupa	Mbody2
SUPER_3	9.43349	s12174	B_coprophila	male	soma_carcass	late-larva-early-pupa	Mbody2
SUPER_3	16.9023	s12175	B_coprophila	male	soma_carcass	late-larva-early-pupa	Mbody2
SUPER_3	4.62702	s12176	B_coprophila	male	soma_carcass	late-larva-early-pupa	Mbody2
SUPER_3	29.6754	s12177	B_coprophila	male	soma_carcass	late-larva-early-pupa	Mbody2
SUPER_3	1.08596	s12178	B_coprophila	male	soma_carcass	late-larva-early-pupa	Mbody2
SUPER_3	8.82415	s12181	B_coprophila	male	soma_carcass	late-larva-early-pupa	Mbody2
SUPER_3	4.34047	s12182	B_coprophila	male	soma_carcass	late-larva-early-pupa	Mbody2
SUPER_3	109.775	s12183	B_coprophila	male	soma_carcass	late-larva-early-pupa	Mbody2
SUPER_3	13.4216	s12184	B_coprophila	male	soma_carcass	late-larva-early-pupa	Mbody2
SUPER_3	18.2463	s12185	B_coprophila	male	soma_carcass	late-larva-early-pupa	Mbody2
SUPER_3	321.251	s12187	B_coprophila	male	soma_carcass	late-larva-early-pupa	Mbody2
SUPER_3	52.7742	s12188	B_coprophila	male	soma_carcass	late-larva-early-pupa	Mbody2
SUPER_3	4.50932	s12189	B_coprophila	male	soma_carcass	late-larva-early-pupa	Mbody2
SUPER_3	0.895367	s12190	B_coprophila	male	soma_carcass	late-larva-early-pupa	Mbody2
SUPER_3	25.2824	s12191	B_coprophila	male	soma_carcass	late-larva-early-pupa	Mbody2
SUPER_3	0.772732	s12192	B_coprophila	male	soma_carcass	late-larva-early-pupa	Mbody2
SUPER_3	0.253703	s12193	B_coprophila	male	soma_carcass	late-larva-early-pupa	Mbody2
SUPER_3	27.5059	s12195	B_coprophila	male	soma_carcass	late-larva-early-pupa	Mbody2
SUPER_3	16.0329	s12197	B_coprophila	male	soma_carcass	late-larva-early-pupa	Mbody2
SUPER_3	1.49597	s12198	B_coprophila	male	soma_carcass	late-larva-early-pupa	Mbody2
SUPER_3	3.76289	s12199	B_coprophila	male	soma_carcass	late-larva-early-pupa	Mbody2
SUPER_3	8.61226	s12201	B_coprophila	male	soma_carcass	late-larva-early-pupa	Mbody2
SUPER_3	4.30119	s12211	B_coprophila	male	soma_carcass	late-larva-early-pupa	Mbody2
SUPER_3	0.248649	s12212	B_coprophila	male	soma_carcass	late-larva-early-pupa	Mbody2
SUPER_3	79.0674	s12213	B_coprophila	male	soma_carcass	late-larva-early-pupa	Mbody2
SUPER_3	3.24292	s12214	B_coprophila	male	soma_carcass	late-larva-early-pupa	Mbody2
SUPER_3	0.257313	s12214	B_coprophila	male	soma_carcass	late-larva-early-pupa	Mbody2
SUPER_3	57.746	s12217	B_coprophila	male	soma_carcass	late-larva-early-pupa	Mbody2
SUPER_3	28.1067	s12218	B_coprophila	male	soma_carcass	late-larva-early-pupa	Mbody2
SUPER_3	0.604263	s12218	B_coprophila	male	soma_carcass	late-larva-early-pupa	Mbody2
SUPER_3	0.750717	s12219	B_coprophila	male	soma_carcass	late-larva-early-pupa	Mbody2
SUPER_3	14.5449	s12222	B_coprophila	male	soma_carcass	late-larva-early-pupa	Mbody2
SUPER_3	16.1654	s12223	B_coprophila	male	soma_carcass	late-larva-early-pupa	Mbody2
SUPER_3	9.35381	s12225	B_coprophila	male	soma_carcass	late-larva-early-pupa	Mbody2
SUPER_3	21.6715	s12226	B_coprophila	male	soma_carcass	late-larva-early-pupa	Mbody2
SUPER_3	5.69413	s12227	B_coprophila	male	soma_carcass	late-larva-early-pupa	Mbody2
SUPER_3	0.665742	s12228	B_coprophila	male	soma_carcass	late-larva-early-pupa	Mbody2
SUPER_3	6.85918	s12229	B_coprophila	male	soma_carcass	late-larva-early-pupa	Mbody2
SUPER_3	48.2592	s12230	B_coprophila	male	soma_carcass	late-larva-early-pupa	Mbody2
SUPER_3	12.2047	s12231	B_coprophila	male	soma_carcass	late-larva-early-pupa	Mbody2
SUPER_3	1.29364	s12233	B_coprophila	male	soma_carcass	late-larva-early-pupa	Mbody2
SUPER_3	2.03146	s12234	B_coprophila	male	soma_carcass	late-larva-early-pupa	Mbody2
SUPER_3	16.3753	s12238	B_coprophila	male	soma_carcass	late-larva-early-pupa	Mbody2
SUPER_3	18.8678	s12241	B_coprophila	male	soma_carcass	late-larva-early-pupa	Mbody2
SUPER_3	4.47076	s12242	B_coprophila	male	soma_carcass	late-larva-early-pupa	Mbody2
SUPER_3	2.06078	s12243	B_coprophila	male	soma_carcass	late-larva-early-pupa	Mbody2
SUPER_3	0.329594	s12244	B_coprophila	male	soma_carcass	late-larva-early-pupa	Mbody2
SUPER_3	10.8824	s12245	B_coprophila	male	soma_carcass	late-larva-early-pupa	Mbody2
SUPER_3	10.943	s12246	B_coprophila	male	soma_carcass	late-larva-early-pupa	Mbody2
SUPER_3	0.350004	s12247	B_coprophila	male	soma_carcass	late-larva-early-pupa	Mbody2
SUPER_3	1.68494	s12248	B_coprophila	male	soma_carcass	late-larva-early-pupa	Mbody2
SUPER_3	0.485908	s12250	B_coprophila	male	soma_carcass	late-larva-early-pupa	Mbody2
SUPER_3	14.1993	s12251	B_coprophila	male	soma_carcass	late-larva-early-pupa	Mbody2
SUPER_3	211.577	s12252	B_coprophila	male	soma_carcass	late-larva-early-pupa	Mbody2
SUPER_3	6.44013	s12253	B_coprophila	male	soma_carcass	late-larva-early-pupa	Mbody2
SUPER_3	19.7662	s12254	B_coprophila	male	soma_carcass	late-larva-early-pupa	Mbody2
SUPER_3	49.3712	s12255	B_coprophila	male	soma_carcass	late-larva-early-pupa	Mbody2
SUPER_3	5.26866	s12256	B_coprophila	male	soma_carcass	late-larva-early-pupa	Mbody2
SUPER_3	3.35976	s12256	B_coprophila	male	soma_carcass	late-larva-early-pupa	Mbody2
SUPER_3	8.31716	s12257	B_coprophila	male	soma_carcass	late-larva-early-pupa	Mbody2
SUPER_3	0.211322	s12258	B_coprophila	male	soma_carcass	late-larva-early-pupa	Mbody2
SUPER_3	7.86762	s12259	B_coprophila	male	soma_carcass	late-larva-early-pupa	Mbody2
SUPER_3	50.3565	s12261	B_coprophila	male	soma_carcass	late-larva-early-pupa	Mbody2
SUPER_3	33.3438	s12264	B_coprophila	male	soma_carcass	late-larva-early-pupa	Mbody2
SUPER_3	1.45687	s12265	B_coprophila	male	soma_carcass	late-larva-early-pupa	Mbody2
SUPER_3	188.343	s12266	B_coprophila	male	soma_carcass	late-larva-early-pupa	Mbody2
SUPER_3	106.487	s12267	B_coprophila	male	soma_carcass	late-larva-early-pupa	Mbody2
SUPER_3	333.889	s12268	B_coprophila	male	soma_carcass	late-larva-early-pupa	Mbody2
SUPER_3	20.5209	s12269	B_coprophila	male	soma_carcass	late-larva-early-pupa	Mbody2
SUPER_3	7.69939	s12269	B_coprophila	male	soma_carcass	late-larva-early-pupa	Mbody2
SUPER_3	15.1102	s12271	B_coprophila	male	soma_carcass	late-larva-early-pupa	Mbody2
SUPER_3	901.817	s12273	B_coprophila	male	soma_carcass	late-larva-early-pupa	Mbody2
SUPER_3	1889.02	s12274	B_coprophila	male	soma_carcass	late-larva-early-pupa	Mbody2
SUPER_3	0.442673	s12277	B_coprophila	male	soma_carcass	late-larva-early-pupa	Mbody2
SUPER_3	12.6189	s12279	B_coprophila	male	soma_carcass	late-larva-early-pupa	Mbody2
SUPER_3	5.32514	s12280	B_coprophila	male	soma_carcass	late-larva-early-pupa	Mbody2
SUPER_3	27.708	s12281	B_coprophila	male	soma_carcass	late-larva-early-pupa	Mbody2
SUPER_3	107.601	s12282	B_coprophila	male	soma_carcass	late-larva-early-pupa	Mbody2
SUPER_3	198.053	s12283	B_coprophila	male	soma_carcass	late-larva-early-pupa	Mbody2
SUPER_3	13.5937	s12284	B_coprophila	male	soma_carcass	late-larva-early-pupa	Mbody2
SUPER_3	28.9627	s12285	B_coprophila	male	soma_carcass	late-larva-early-pupa	Mbody2
SUPER_3	94.0237	s12287	B_coprophila	male	soma_carcass	late-larva-early-pupa	Mbody2
SUPER_3	26.6235	s12288	B_coprophila	male	soma_carcass	late-larva-early-pupa	Mbody2
SUPER_3	61.8843	s12289	B_coprophila	male	soma_carcass	late-larva-early-pupa	Mbody2
SUPER_3	43.3728	s12290	B_coprophila	male	soma_carcass	late-larva-early-pupa	Mbody2
SUPER_3	23.2641	s12292	B_coprophila	male	soma_carcass	late-larva-early-pupa	Mbody2
SUPER_3	13.804	s12294	B_coprophila	male	soma_carcass	late-larva-early-pupa	Mbody2
SUPER_3	49.6819	s12295	B_coprophila	male	soma_carcass	late-larva-early-pupa	Mbody2
SUPER_3	4.74914	s12296	B_coprophila	male	soma_carcass	late-larva-early-pupa	Mbody2
SUPER_3	1.00662	s12296	B_coprophila	male	soma_carcass	late-larva-early-pupa	Mbody2
SUPER_3	18.4193	s12297	B_coprophila	male	soma_carcass	late-larva-early-pupa	Mbody2
SUPER_3	1.66559	s12297	B_coprophila	male	soma_carcass	late-larva-early-pupa	Mbody2
SUPER_3	7.67739	s12298	B_coprophila	male	soma_carcass	late-larva-early-pupa	Mbody2
SUPER_3	4.89272	s12300	B_coprophila	male	soma_carcass	late-larva-early-pupa	Mbody2
SUPER_3	4.13244	s12301	B_coprophila	male	soma_carcass	late-larva-early-pupa	Mbody2
SUPER_3	3.57181	s12302	B_coprophila	male	soma_carcass	late-larva-early-pupa	Mbody2
SUPER_3	6.36813	s12305	B_coprophila	male	soma_carcass	late-larva-early-pupa	Mbody2
SUPER_3	436.736	s12306	B_coprophila	male	soma_carcass	late-larva-early-pupa	Mbody2
SUPER_3	17.7179	s12307	B_coprophila	male	soma_carcass	late-larva-early-pupa	Mbody2
SUPER_3	11.9558	s12308	B_coprophila	male	soma_carcass	late-larva-early-pupa	Mbody2
SUPER_3	17.3005	s12309	B_coprophila	male	soma_carcass	late-larva-early-pupa	Mbody2
SUPER_3	16.0365	s12310	B_coprophila	male	soma_carcass	late-larva-early-pupa	Mbody2
SUPER_3	18.8504	s12312	B_coprophila	male	soma_carcass	late-larva-early-pupa	Mbody2
SUPER_3	1.94982	s12313	B_coprophila	male	soma_carcass	late-larva-early-pupa	Mbody2
SUPER_3	3.25147	s12314	B_coprophila	male	soma_carcass	late-larva-early-pupa	Mbody2
SUPER_3	2.33537	s12316	B_coprophila	male	soma_carcass	late-larva-early-pupa	Mbody2
SUPER_3	0.83782	s12317	B_coprophila	male	soma_carcass	late-larva-early-pupa	Mbody2
SUPER_3	131.897	s12318	B_coprophila	male	soma_carcass	late-larva-early-pupa	Mbody2
SUPER_3	45.6677	s12319	B_coprophila	male	soma_carcass	late-larva-early-pupa	Mbody2
SUPER_3	0.24413	s12320	B_coprophila	male	soma_carcass	late-larva-early-pupa	Mbody2
SUPER_3	1.03239	s12322	B_coprophila	male	soma_carcass	late-larva-early-pupa	Mbody2
SUPER_3	42.3447	s12323	B_coprophila	male	soma_carcass	late-larva-early-pupa	Mbody2
SUPER_3	5.52038	s12324	B_coprophila	male	soma_carcass	late-larva-early-pupa	Mbody2
SUPER_3	43.8386	s12326	B_coprophila	male	soma_carcass	late-larva-early-pupa	Mbody2
SUPER_3	8.87762	s12327	B_coprophila	male	soma_carcass	late-larva-early-pupa	Mbody2
SUPER_3	10.9559	s12329	B_coprophila	male	soma_carcass	late-larva-early-pupa	Mbody2
SUPER_3	4.28211	s12333	B_coprophila	male	soma_carcass	late-larva-early-pupa	Mbody2
SUPER_3	2.80221	s12333	B_coprophila	male	soma_carcass	late-larva-early-pupa	Mbody2
SUPER_3	15.2066	s12335	B_coprophila	male	soma_carcass	late-larva-early-pupa	Mbody2
SUPER_3	4.27304	s12336	B_coprophila	male	soma_carcass	late-larva-early-pupa	Mbody2
SUPER_3	2.59583	s12337	B_coprophila	male	soma_carcass	late-larva-early-pupa	Mbody2
SUPER_3	9.12359	s12338	B_coprophila	male	soma_carcass	late-larva-early-pupa	Mbody2
SUPER_3	13.3842	s12339	B_coprophila	male	soma_carcass	late-larva-early-pupa	Mbody2
SUPER_3	4.50406	s12340	B_coprophila	male	soma_carcass	late-larva-early-pupa	Mbody2
SUPER_3	105.613	s12346	B_coprophila	male	soma_carcass	late-larva-early-pupa	Mbody2
SUPER_3	38.2247	s12349	B_coprophila	male	soma_carcass	late-larva-early-pupa	Mbody2
SUPER_3	3.62746	s12350	B_coprophila	male	soma_carcass	late-larva-early-pupa	Mbody2
SUPER_3	7.71715	s12351	B_coprophila	male	soma_carcass	late-larva-early-pupa	Mbody2
SUPER_3	25.4773	s12352	B_coprophila	male	soma_carcass	late-larva-early-pupa	Mbody2
SUPER_3	5.94928	s12357	B_coprophila	male	soma_carcass	late-larva-early-pupa	Mbody2
SUPER_3	157.593	s12359	B_coprophila	male	soma_carcass	late-larva-early-pupa	Mbody2
SUPER_3	43.9033	s12361	B_coprophila	male	soma_carcass	late-larva-early-pupa	Mbody2
SUPER_3	71.6814	s12364	B_coprophila	male	soma_carcass	late-larva-early-pupa	Mbody2
SUPER_3	3.08618	s12365	B_coprophila	male	soma_carcass	late-larva-early-pupa	Mbody2
SUPER_3	28.8677	s12366	B_coprophila	male	soma_carcass	late-larva-early-pupa	Mbody2
SUPER_3	0.886583	s12367	B_coprophila	male	soma_carcass	late-larva-early-pupa	Mbody2
SUPER_3	0.508767	s12368	B_coprophila	male	soma_carcass	late-larva-early-pupa	Mbody2
SUPER_3	25.2667	s12370	B_coprophila	male	soma_carcass	late-larva-early-pupa	Mbody2
SUPER_3	6.28812	s12372	B_coprophila	male	soma_carcass	late-larva-early-pupa	Mbody2
SUPER_3	0.781307	s12372	B_coprophila	male	soma_carcass	late-larva-early-pupa	Mbody2
SUPER_3	1.79817	s12373	B_coprophila	male	soma_carcass	late-larva-early-pupa	Mbody2
SUPER_3	5.44453	s12374	B_coprophila	male	soma_carcass	late-larva-early-pupa	Mbody2
SUPER_3	56.3235	s12377	B_coprophila	male	soma_carcass	late-larva-early-pupa	Mbody2
SUPER_3	11.743	s12378	B_coprophila	male	soma_carcass	late-larva-early-pupa	Mbody2
SUPER_3	1.45408	s12379	B_coprophila	male	soma_carcass	late-larva-early-pupa	Mbody2
SUPER_3	16.065	s12380	B_coprophila	male	soma_carcass	late-larva-early-pupa	Mbody2
SUPER_3	11.6652	s12381	B_coprophila	male	soma_carcass	late-larva-early-pupa	Mbody2
SUPER_3	39.3699	s12382	B_coprophila	male	soma_carcass	late-larva-early-pupa	Mbody2
SUPER_3	366.298	s12383	B_coprophila	male	soma_carcass	late-larva-early-pupa	Mbody2
SUPER_3	0.314207	s12384	B_coprophila	male	soma_carcass	late-larva-early-pupa	Mbody2
SUPER_3	0.209474	s12384	B_coprophila	male	soma_carcass	late-larva-early-pupa	Mbody2
SUPER_3	0.255777	s12384	B_coprophila	male	soma_carcass	late-larva-early-pupa	Mbody2
SUPER_3	0.224444	s12384	B_coprophila	male	soma_carcass	late-larva-early-pupa	Mbody2
SUPER_3	0.216329	s12384	B_coprophila	male	soma_carcass	late-larva-early-pupa	Mbody2
SUPER_3	6.22472	s12385	B_coprophila	male	soma_carcass	late-larva-early-pupa	Mbody2
SUPER_3	6.68462	s12386	B_coprophila	male	soma_carcass	late-larva-early-pupa	Mbody2
SUPER_3	19.6854	s12387	B_coprophila	male	soma_carcass	late-larva-early-pupa	Mbody2
SUPER_3	1.23131	s12388	B_coprophila	male	soma_carcass	late-larva-early-pupa	Mbody2
SUPER_3	5.49466	s12389	B_coprophila	male	soma_carcass	late-larva-early-pupa	Mbody2
SUPER_3	0.986102	s12389	B_coprophila	male	soma_carcass	late-larva-early-pupa	Mbody2
SUPER_3	6.25633	s12390	B_coprophila	male	soma_carcass	late-larva-early-pupa	Mbody2
SUPER_3	8.41653	s12391	B_coprophila	male	soma_carcass	late-larva-early-pupa	Mbody2
SUPER_3	21.2376	s12392	B_coprophila	male	soma_carcass	late-larva-early-pupa	Mbody2
SUPER_3	6.87557	s12393	B_coprophila	male	soma_carcass	late-larva-early-pupa	Mbody2
SUPER_3	6.33726	s12394	B_coprophila	male	soma_carcass	late-larva-early-pupa	Mbody2
SUPER_3	17.4566	s12395	B_coprophila	male	soma_carcass	late-larva-early-pupa	Mbody2
SUPER_3	0.658242	s12396	B_coprophila	male	soma_carcass	late-larva-early-pupa	Mbody2
SUPER_3	48.2151	s12398	B_coprophila	male	soma_carcass	late-larva-early-pupa	Mbody2
SUPER_3	30.7432	s12399	B_coprophila	male	soma_carcass	late-larva-early-pupa	Mbody2
SUPER_3	8.37812	s12400	B_coprophila	male	soma_carcass	late-larva-early-pupa	Mbody2
SUPER_3	16.8111	s12401	B_coprophila	male	soma_carcass	late-larva-early-pupa	Mbody2
SUPER_3	2.68463	s12402	B_coprophila	male	soma_carcass	late-larva-early-pupa	Mbody2
SUPER_3	0.632572	s12402	B_coprophila	male	soma_carcass	late-larva-early-pupa	Mbody2
SUPER_3	118.378	s12405	B_coprophila	male	soma_carcass	late-larva-early-pupa	Mbody2
SUPER_3	1.36141	s12406	B_coprophila	male	soma_carcass	late-larva-early-pupa	Mbody2
SUPER_3	64.0473	s12407	B_coprophila	male	soma_carcass	late-larva-early-pupa	Mbody2
SUPER_3	354.562	s12408	B_coprophila	male	soma_carcass	late-larva-early-pupa	Mbody2
SUPER_3	3.19447	s12409	B_coprophila	male	soma_carcass	late-larva-early-pupa	Mbody2
SUPER_3	0.248207	s12410	B_coprophila	male	soma_carcass	late-larva-early-pupa	Mbody2
SUPER_3	18.4391	s12412	B_coprophila	male	soma_carcass	late-larva-early-pupa	Mbody2
SUPER_3	8.63575	s12413	B_coprophila	male	soma_carcass	late-larva-early-pupa	Mbody2
SUPER_3	2.2939	s12414	B_coprophila	male	soma_carcass	late-larva-early-pupa	Mbody2
SUPER_3	26.9239	s12415	B_coprophila	male	soma_carcass	late-larva-early-pupa	Mbody2
SUPER_3	10.3172	s12416	B_coprophila	male	soma_carcass	late-larva-early-pupa	Mbody2
SUPER_3	13.5162	s12417	B_coprophila	male	soma_carcass	late-larva-early-pupa	Mbody2
SUPER_3	14.2934	s12418	B_coprophila	male	soma_carcass	late-larva-early-pupa	Mbody2
SUPER_3	4.45506	s12419	B_coprophila	male	soma_carcass	late-larva-early-pupa	Mbody2
SUPER_3	17.2694	s12420	B_coprophila	male	soma_carcass	late-larva-early-pupa	Mbody2
SUPER_3	14.2149	s12421	B_coprophila	male	soma_carcass	late-larva-early-pupa	Mbody2
SUPER_3	1.98727	s12422	B_coprophila	male	soma_carcass	late-larva-early-pupa	Mbody2
SUPER_3	10.5693	s12423	B_coprophila	male	soma_carcass	late-larva-early-pupa	Mbody2
SUPER_3	13.267	s12424	B_coprophila	male	soma_carcass	late-larva-early-pupa	Mbody2
SUPER_3	3.05796	s12426	B_coprophila	male	soma_carcass	late-larva-early-pupa	Mbody2
SUPER_3	21.3081	s12427	B_coprophila	male	soma_carcass	late-larva-early-pupa	Mbody2
SUPER_3	32.7913	s12428	B_coprophila	male	soma_carcass	late-larva-early-pupa	Mbody2
SUPER_3	1.49725	s12429	B_coprophila	male	soma_carcass	late-larva-early-pupa	Mbody2
SUPER_3	0.343963	s12429	B_coprophila	male	soma_carcass	late-larva-early-pupa	Mbody2
SUPER_3	28.5651	s12430	B_coprophila	male	soma_carcass	late-larva-early-pupa	Mbody2
SUPER_3	1.28253	s12431	B_coprophila	male	soma_carcass	late-larva-early-pupa	Mbody2
SUPER_3	16.7924	s12432	B_coprophila	male	soma_carcass	late-larva-early-pupa	Mbody2
SUPER_3	19.6792	s12433	B_coprophila	male	soma_carcass	late-larva-early-pupa	Mbody2
SUPER_3	20.2579	s12434	B_coprophila	male	soma_carcass	late-larva-early-pupa	Mbody2
SUPER_3	157.729	s12435	B_coprophila	male	soma_carcass	late-larva-early-pupa	Mbody2
SUPER_3	0.893632	s12436	B_coprophila	male	soma_carcass	late-larva-early-pupa	Mbody2
SUPER_3	11.4575	s12438	B_coprophila	male	soma_carcass	late-larva-early-pupa	Mbody2
SUPER_3	0.454984	s12439	B_coprophila	male	soma_carcass	late-larva-early-pupa	Mbody2
SUPER_3	38.5123	s12440	B_coprophila	male	soma_carcass	late-larva-early-pupa	Mbody2
SUPER_3	193.386	s12442	B_coprophila	male	soma_carcass	late-larva-early-pupa	Mbody2
SUPER_3	5.64731	s12443	B_coprophila	male	soma_carcass	late-larva-early-pupa	Mbody2
SUPER_3	5.58036	s12443	B_coprophila	male	soma_carcass	late-larva-early-pupa	Mbody2
SUPER_3	20.1748	s12444	B_coprophila	male	soma_carcass	late-larva-early-pupa	Mbody2
SUPER_3	0.740466	s12445	B_coprophila	male	soma_carcass	late-larva-early-pupa	Mbody2
SUPER_3	0.376986	s12446	B_coprophila	male	soma_carcass	late-larva-early-pupa	Mbody2
SUPER_3	2.03379	s12450	B_coprophila	male	soma_carcass	late-larva-early-pupa	Mbody2
SUPER_3	23.4676	s12452	B_coprophila	male	soma_carcass	late-larva-early-pupa	Mbody2
SUPER_3	2.96346	s12454	B_coprophila	male	soma_carcass	late-larva-early-pupa	Mbody2
SUPER_3	1.51545	s12455	B_coprophila	male	soma_carcass	late-larva-early-pupa	Mbody2
SUPER_3	60.7367	s12456	B_coprophila	male	soma_carcass	late-larva-early-pupa	Mbody2
SUPER_3	3.41599	s12458	B_coprophila	male	soma_carcass	late-larva-early-pupa	Mbody2
SUPER_3	13.7514	s12459	B_coprophila	male	soma_carcass	late-larva-early-pupa	Mbody2
SUPER_3	8.40391	s12460	B_coprophila	male	soma_carcass	late-larva-early-pupa	Mbody2
SUPER_3	11.7334	s12459	B_coprophila	male	soma_carcass	late-larva-early-pupa	Mbody2
SUPER_3	9.73329	s12461	B_coprophila	male	soma_carcass	late-larva-early-pupa	Mbody2
SUPER_3	10.9721	s12462	B_coprophila	male	soma_carcass	late-larva-early-pupa	Mbody2
SUPER_3	6.48901	s12463	B_coprophila	male	soma_carcass	late-larva-early-pupa	Mbody2
SUPER_3	22.8523	s12464	B_coprophila	male	soma_carcass	late-larva-early-pupa	Mbody2
SUPER_3	9.1769	s12466	B_coprophila	male	soma_carcass	late-larva-early-pupa	Mbody2
SUPER_3	11.4515	s12467	B_coprophila	male	soma_carcass	late-larva-early-pupa	Mbody2
SUPER_3	1.59237	s12467	B_coprophila	male	soma_carcass	late-larva-early-pupa	Mbody2
SUPER_3	103.376	s12468	B_coprophila	male	soma_carcass	late-larva-early-pupa	Mbody2
SUPER_3	5.43282	s12469	B_coprophila	male	soma_carcass	late-larva-early-pupa	Mbody2
SUPER_3	16.1308	s12470	B_coprophila	male	soma_carcass	late-larva-early-pupa	Mbody2
SUPER_3	20.2498	s12471	B_coprophila	male	soma_carcass	late-larva-early-pupa	Mbody2
SUPER_3	2.43709	s12472	B_coprophila	male	soma_carcass	late-larva-early-pupa	Mbody2
SUPER_3	5.99276	s12474	B_coprophila	male	soma_carcass	late-larva-early-pupa	Mbody2
SUPER_3	68.945	s12476	B_coprophila	male	soma_carcass	late-larva-early-pupa	Mbody2
SUPER_3	1.30721	s12477	B_coprophila	male	soma_carcass	late-larva-early-pupa	Mbody2
SUPER_3	12.7092	s12480	B_coprophila	male	soma_carcass	late-larva-early-pupa	Mbody2
SUPER_3	200.653	s12483	B_coprophila	male	soma_carcass	late-larva-early-pupa	Mbody2
SUPER_3	18.435	s12484	B_coprophila	male	soma_carcass	late-larva-early-pupa	Mbody2
SUPER_3	6.75554	s12485	B_coprophila	male	soma_carcass	late-larva-early-pupa	Mbody2
SUPER_3	1.21182	s12487	B_coprophila	male	soma_carcass	late-larva-early-pupa	Mbody2
SUPER_3	3.41858	s12488	B_coprophila	male	soma_carcass	late-larva-early-pupa	Mbody2
SUPER_3	8.36882	s12488	B_coprophila	male	soma_carcass	late-larva-early-pupa	Mbody2
SUPER_3	1.44401	s12488	B_coprophila	male	soma_carcass	late-larva-early-pupa	Mbody2
SUPER_3	8.22183	s12489	B_coprophila	male	soma_carcass	late-larva-early-pupa	Mbody2
SUPER_3	126.34	s12492	B_coprophila	male	soma_carcass	late-larva-early-pupa	Mbody2
SUPER_3	0.408357	s12495	B_coprophila	male	soma_carcass	late-larva-early-pupa	Mbody2
SUPER_3	48.9432	s12496	B_coprophila	male	soma_carcass	late-larva-early-pupa	Mbody2
SUPER_3	32.1082	s12497	B_coprophila	male	soma_carcass	late-larva-early-pupa	Mbody2
SUPER_3	25.6948	s12497	B_coprophila	male	soma_carcass	late-larva-early-pupa	Mbody2
SUPER_3	1.47568	s12497	B_coprophila	male	soma_carcass	late-larva-early-pupa	Mbody2
SUPER_3	2.49982	s12498	B_coprophila	male	soma_carcass	late-larva-early-pupa	Mbody2
SUPER_3	2.69695	s12499	B_coprophila	male	soma_carcass	late-larva-early-pupa	Mbody2
SUPER_3	9.45633	s12500	B_coprophila	male	soma_carcass	late-larva-early-pupa	Mbody2
SUPER_3	26.7096	s12503	B_coprophila	male	soma_carcass	late-larva-early-pupa	Mbody2
SUPER_3	9.15814	s12504	B_coprophila	male	soma_carcass	late-larva-early-pupa	Mbody2
SUPER_3	3.19768	s12505	B_coprophila	male	soma_carcass	late-larva-early-pupa	Mbody2
SUPER_3	50.5692	s12506	B_coprophila	male	soma_carcass	late-larva-early-pupa	Mbody2
SUPER_3	22.0368	s12510	B_coprophila	male	soma_carcass	late-larva-early-pupa	Mbody2
SUPER_3	13.8519	s12511	B_coprophila	male	soma_carcass	late-larva-early-pupa	Mbody2
SUPER_3	33.4637	s12512	B_coprophila	male	soma_carcass	late-larva-early-pupa	Mbody2
SUPER_3	84.2908	s12513	B_coprophila	male	soma_carcass	late-larva-early-pupa	Mbody2
SUPER_3	88.9036	s12514	B_coprophila	male	soma_carcass	late-larva-early-pupa	Mbody2
SUPER_3	4.25984	s12515	B_coprophila	male	soma_carcass	late-larva-early-pupa	Mbody2
SUPER_3	14.539	s12520	B_coprophila	male	soma_carcass	late-larva-early-pupa	Mbody2
SUPER_3	3.94568	s12527	B_coprophila	male	soma_carcass	late-larva-early-pupa	Mbody2
SUPER_3	111.937	s12528	B_coprophila	male	soma_carcass	late-larva-early-pupa	Mbody2
SUPER_3	146.138	s12529	B_coprophila	male	soma_carcass	late-larva-early-pupa	Mbody2
SUPER_3	7.9489	s12530	B_coprophila	male	soma_carcass	late-larva-early-pupa	Mbody2
SUPER_3	5.7451	s12535	B_coprophila	male	soma_carcass	late-larva-early-pupa	Mbody2
SUPER_3	3.94552	s12537	B_coprophila	male	soma_carcass	late-larva-early-pupa	Mbody2
SUPER_3	3.27558	s12539	B_coprophila	male	soma_carcass	late-larva-early-pupa	Mbody2
SUPER_3	22.6709	s12540	B_coprophila	male	soma_carcass	late-larva-early-pupa	Mbody2
SUPER_3	1.85821	s12540	B_coprophila	male	soma_carcass	late-larva-early-pupa	Mbody2
SUPER_3	2.0716	s12540	B_coprophila	male	soma_carcass	late-larva-early-pupa	Mbody2
SUPER_3	12.1597	s12541	B_coprophila	male	soma_carcass	late-larva-early-pupa	Mbody2
SUPER_3	1.03017	s12542	B_coprophila	male	soma_carcass	late-larva-early-pupa	Mbody2
SUPER_3	3.33018	s12543	B_coprophila	male	soma_carcass	late-larva-early-pupa	Mbody2
SUPER_3	6.25109	s12544	B_coprophila	male	soma_carcass	late-larva-early-pupa	Mbody2
SUPER_3	8.9359	s12545	B_coprophila	male	soma_carcass	late-larva-early-pupa	Mbody2
SUPER_3	1.88174	s12546	B_coprophila	male	soma_carcass	late-larva-early-pupa	Mbody2
SUPER_3	44.0709	s12547	B_coprophila	male	soma_carcass	late-larva-early-pupa	Mbody2
SUPER_3	7.02252	s12549	B_coprophila	male	soma_carcass	late-larva-early-pupa	Mbody2
SUPER_3	12.2623	s12551	B_coprophila	male	soma_carcass	late-larva-early-pupa	Mbody2
SUPER_3	26.5324	s12552	B_coprophila	male	soma_carcass	late-larva-early-pupa	Mbody2
SUPER_3	9.48777	s12554	B_coprophila	male	soma_carcass	late-larva-early-pupa	Mbody2
SUPER_3	22.9946	s12555	B_coprophila	male	soma_carcass	late-larva-early-pupa	Mbody2
SUPER_3	6.49515	s12557	B_coprophila	male	soma_carcass	late-larva-early-pupa	Mbody2
SUPER_3	68.9086	s12558	B_coprophila	male	soma_carcass	late-larva-early-pupa	Mbody2
SUPER_3	23.79	s12559	B_coprophila	male	soma_carcass	late-larva-early-pupa	Mbody2
SUPER_3	49.84	s12561	B_coprophila	male	soma_carcass	late-larva-early-pupa	Mbody2
SUPER_3	2.29772	s12562	B_coprophila	male	soma_carcass	late-larva-early-pupa	Mbody2
SUPER_3	0.274323	s12562	B_coprophila	male	soma_carcass	late-larva-early-pupa	Mbody2
SUPER_3	33.0948	s12565	B_coprophila	male	soma_carcass	late-larva-early-pupa	Mbody2
SUPER_3	14.3625	s12566	B_coprophila	male	soma_carcass	late-larva-early-pupa	Mbody2
SUPER_3	2.0361	s12569	B_coprophila	male	soma_carcass	late-larva-early-pupa	Mbody2
SUPER_3	3.67947	s12570	B_coprophila	male	soma_carcass	late-larva-early-pupa	Mbody2
SUPER_3	15.854	s12572	B_coprophila	male	soma_carcass	late-larva-early-pupa	Mbody2
SUPER_3	0.590526	s12575	B_coprophila	male	soma_carcass	late-larva-early-pupa	Mbody2
SUPER_3	2.0664	s12576	B_coprophila	male	soma_carcass	late-larva-early-pupa	Mbody2
SUPER_3	32.6234	s12576	B_coprophila	male	soma_carcass	late-larva-early-pupa	Mbody2
SUPER_3	5.04541	s12577	B_coprophila	male	soma_carcass	late-larva-early-pupa	Mbody2
SUPER_3	23.1246	s12578	B_coprophila	male	soma_carcass	late-larva-early-pupa	Mbody2
SUPER_3	17.1929	s12579	B_coprophila	male	soma_carcass	late-larva-early-pupa	Mbody2
SUPER_3	2.17955	s12579	B_coprophila	male	soma_carcass	late-larva-early-pupa	Mbody2
SUPER_3	1.30945	s12580	B_coprophila	male	soma_carcass	late-larva-early-pupa	Mbody2
SUPER_3	2.59769	s12582	B_coprophila	male	soma_carcass	late-larva-early-pupa	Mbody2
SUPER_3	5.6155	s12583	B_coprophila	male	soma_carcass	late-larva-early-pupa	Mbody2
SUPER_3	1.83249	s12584	B_coprophila	male	soma_carcass	late-larva-early-pupa	Mbody2
SUPER_3	13.7558	s12585	B_coprophila	male	soma_carcass	late-larva-early-pupa	Mbody2
SUPER_3	4.80019	s12589	B_coprophila	male	soma_carcass	late-larva-early-pupa	Mbody2
SUPER_3	1.2779	s12590	B_coprophila	male	soma_carcass	late-larva-early-pupa	Mbody2
SUPER_3	0.897641	s12590	B_coprophila	male	soma_carcass	late-larva-early-pupa	Mbody2
SUPER_3	7.01651	s12595	B_coprophila	male	soma_carcass	late-larva-early-pupa	Mbody2
SUPER_3	21.7116	s12596	B_coprophila	male	soma_carcass	late-larva-early-pupa	Mbody2
SUPER_3	14.3617	s12597	B_coprophila	male	soma_carcass	late-larva-early-pupa	Mbody2
SUPER_3	45.2969	s12598	B_coprophila	male	soma_carcass	late-larva-early-pupa	Mbody2
SUPER_3	16.8381	s12599	B_coprophila	male	soma_carcass	late-larva-early-pupa	Mbody2
SUPER_3	8.9379	s12601	B_coprophila	male	soma_carcass	late-larva-early-pupa	Mbody2
SUPER_3	15.2701	s12602	B_coprophila	male	soma_carcass	late-larva-early-pupa	Mbody2
SUPER_3	0.79595	s12602	B_coprophila	male	soma_carcass	late-larva-early-pupa	Mbody2
SUPER_3	301.124	s12603	B_coprophila	male	soma_carcass	late-larva-early-pupa	Mbody2
SUPER_3	8.49709	s12605	B_coprophila	male	soma_carcass	late-larva-early-pupa	Mbody2
SUPER_3	7.65953	s12606	B_coprophila	male	soma_carcass	late-larva-early-pupa	Mbody2
SUPER_3	1.51626	s12608	B_coprophila	male	soma_carcass	late-larva-early-pupa	Mbody2
SUPER_3	2.29338	s12610	B_coprophila	male	soma_carcass	late-larva-early-pupa	Mbody2
SUPER_3	7.28237	s12612	B_coprophila	male	soma_carcass	late-larva-early-pupa	Mbody2
SUPER_3	3.63802	s12613	B_coprophila	male	soma_carcass	late-larva-early-pupa	Mbody2
SUPER_3	9.12428	s12615	B_coprophila	male	soma_carcass	late-larva-early-pupa	Mbody2
SUPER_3	513.243	s12618	B_coprophila	male	soma_carcass	late-larva-early-pupa	Mbody2
SUPER_3	4.15734	s12619	B_coprophila	male	soma_carcass	late-larva-early-pupa	Mbody2
SUPER_3	1.28266	s12619	B_coprophila	male	soma_carcass	late-larva-early-pupa	Mbody2
SUPER_3	4.1713	s12620	B_coprophila	male	soma_carcass	late-larva-early-pupa	Mbody2
SUPER_3	75.0485	s12621	B_coprophila	male	soma_carcass	late-larva-early-pupa	Mbody2
SUPER_3	10.0036	s12622	B_coprophila	male	soma_carcass	late-larva-early-pupa	Mbody2
SUPER_3	48.9884	s12623	B_coprophila	male	soma_carcass	late-larva-early-pupa	Mbody2
SUPER_3	3.28744	s12624	B_coprophila	male	soma_carcass	late-larva-early-pupa	Mbody2
SUPER_3	15.4717	s12625	B_coprophila	male	soma_carcass	late-larva-early-pupa	Mbody2
SUPER_3	8.69888	s12626	B_coprophila	male	soma_carcass	late-larva-early-pupa	Mbody2
SUPER_3	3.1239	s12627	B_coprophila	male	soma_carcass	late-larva-early-pupa	Mbody2
SUPER_3	3.57394	s12627	B_coprophila	male	soma_carcass	late-larva-early-pupa	Mbody2
SUPER_3	13.5921	s12629	B_coprophila	male	soma_carcass	late-larva-early-pupa	Mbody2
SUPER_3	1.21386	s12630	B_coprophila	male	soma_carcass	late-larva-early-pupa	Mbody2
SUPER_3	20.3402	s12631	B_coprophila	male	soma_carcass	late-larva-early-pupa	Mbody2
SUPER_3	78.4937	s12633	B_coprophila	male	soma_carcass	late-larva-early-pupa	Mbody2
SUPER_3	19.3911	s12634	B_coprophila	male	soma_carcass	late-larva-early-pupa	Mbody2
SUPER_3	9.88659	s12635	B_coprophila	male	soma_carcass	late-larva-early-pupa	Mbody2
SUPER_3	393.32	s12636	B_coprophila	male	soma_carcass	late-larva-early-pupa	Mbody2
SUPER_3	18.7557	s12637	B_coprophila	male	soma_carcass	late-larva-early-pupa	Mbody2
SUPER_3	5.16245	s12638	B_coprophila	male	soma_carcass	late-larva-early-pupa	Mbody2
SUPER_3	21.8243	s12639	B_coprophila	male	soma_carcass	late-larva-early-pupa	Mbody2
SUPER_3	17.2908	s12639	B_coprophila	male	soma_carcass	late-larva-early-pupa	Mbody2
SUPER_3	1.47901	s12640	B_coprophila	male	soma_carcass	late-larva-early-pupa	Mbody2
SUPER_3	17.1854	s12643	B_coprophila	male	soma_carcass	late-larva-early-pupa	Mbody2
SUPER_3	2.21282	s12644	B_coprophila	male	soma_carcass	late-larva-early-pupa	Mbody2
SUPER_3	3.08028	s12647	B_coprophila	male	soma_carcass	late-larva-early-pupa	Mbody2
SUPER_3	1.47067	s12648	B_coprophila	male	soma_carcass	late-larva-early-pupa	Mbody2
SUPER_3	21.2138	s12649	B_coprophila	male	soma_carcass	late-larva-early-pupa	Mbody2
SUPER_3	45.5795	s12650	B_coprophila	male	soma_carcass	late-larva-early-pupa	Mbody2
SUPER_3	10.4922	s12651	B_coprophila	male	soma_carcass	late-larva-early-pupa	Mbody2
SUPER_3	3.66184	s12651	B_coprophila	male	soma_carcass	late-larva-early-pupa	Mbody2
SUPER_3	0.721506	s12652	B_coprophila	male	soma_carcass	late-larva-early-pupa	Mbody2
SUPER_3	92.8094	s12653	B_coprophila	male	soma_carcass	late-larva-early-pupa	Mbody2
SUPER_3	5.43403	s12656	B_coprophila	male	soma_carcass	late-larva-early-pupa	Mbody2
SUPER_3	16.2199	s12657	B_coprophila	male	soma_carcass	late-larva-early-pupa	Mbody2
SUPER_3	3.76435	s12657	B_coprophila	male	soma_carcass	late-larva-early-pupa	Mbody2
SUPER_3	2.00576	s12658	B_coprophila	male	soma_carcass	late-larva-early-pupa	Mbody2
SUPER_3	122.295	s12660	B_coprophila	male	soma_carcass	late-larva-early-pupa	Mbody2
SUPER_3	28.3145	s12663	B_coprophila	male	soma_carcass	late-larva-early-pupa	Mbody2
SUPER_3	20.9953	s12664	B_coprophila	male	soma_carcass	late-larva-early-pupa	Mbody2
SUPER_3	15.0408	s12664	B_coprophila	male	soma_carcass	late-larva-early-pupa	Mbody2
SUPER_3	2.92964	s12665	B_coprophila	male	soma_carcass	late-larva-early-pupa	Mbody2
SUPER_3	1.62373	s12666	B_coprophila	male	soma_carcass	late-larva-early-pupa	Mbody2
SUPER_3	23.2356	s12667	B_coprophila	male	soma_carcass	late-larva-early-pupa	Mbody2
SUPER_3	2.27356	s12668	B_coprophila	male	soma_carcass	late-larva-early-pupa	Mbody2
SUPER_3	0.341596	s12669	B_coprophila	male	soma_carcass	late-larva-early-pupa	Mbody2
SUPER_3	2.98711	s12671	B_coprophila	male	soma_carcass	late-larva-early-pupa	Mbody2
SUPER_3	347.8	s12673	B_coprophila	male	soma_carcass	late-larva-early-pupa	Mbody2
SUPER_3	5.03137	s12674	B_coprophila	male	soma_carcass	late-larva-early-pupa	Mbody2
SUPER_3	6.61003	s12675	B_coprophila	male	soma_carcass	late-larva-early-pupa	Mbody2
SUPER_3	4.91585	s12674	B_coprophila	male	soma_carcass	late-larva-early-pupa	Mbody2
SUPER_3	4.98712	s12676	B_coprophila	male	soma_carcass	late-larva-early-pupa	Mbody2
SUPER_3	1.24987	s12677	B_coprophila	male	soma_carcass	late-larva-early-pupa	Mbody2
SUPER_3	74.694	s12678	B_coprophila	male	soma_carcass	late-larva-early-pupa	Mbody2
SUPER_3	279.449	s12679	B_coprophila	male	soma_carcass	late-larva-early-pupa	Mbody2
SUPER_3	2.32221	s12680	B_coprophila	male	soma_carcass	late-larva-early-pupa	Mbody2
SUPER_3	1.56345	s12681	B_coprophila	male	soma_carcass	late-larva-early-pupa	Mbody2
SUPER_3	33.8027	s12682	B_coprophila	male	soma_carcass	late-larva-early-pupa	Mbody2
SUPER_3	8.91197	s12683	B_coprophila	male	soma_carcass	late-larva-early-pupa	Mbody2
SUPER_3	2.22334	s12683	B_coprophila	male	soma_carcass	late-larva-early-pupa	Mbody2
SUPER_3	63.1471	s12684	B_coprophila	male	soma_carcass	late-larva-early-pupa	Mbody2
SUPER_3	30751.5	s12685	B_coprophila	male	soma_carcass	late-larva-early-pupa	Mbody2
SUPER_3	4042.06	s12686	B_coprophila	male	soma_carcass	late-larva-early-pupa	Mbody2
SUPER_3	21.218	s12687	B_coprophila	male	soma_carcass	late-larva-early-pupa	Mbody2
SUPER_3	9.86516	s12688	B_coprophila	male	soma_carcass	late-larva-early-pupa	Mbody2
SUPER_3	32.371	s12689	B_coprophila	male	soma_carcass	late-larva-early-pupa	Mbody2
SUPER_3	4.79134	s12690	B_coprophila	male	soma_carcass	late-larva-early-pupa	Mbody2
SUPER_3	31.4353	s12691	B_coprophila	male	soma_carcass	late-larva-early-pupa	Mbody2
SUPER_3	14.2085	s12691	B_coprophila	male	soma_carcass	late-larva-early-pupa	Mbody2
SUPER_3	1.74355	s12692	B_coprophila	male	soma_carcass	late-larva-early-pupa	Mbody2
SUPER_3	68.6691	s12693	B_coprophila	male	soma_carcass	late-larva-early-pupa	Mbody2
SUPER_3	22.4885	s12693	B_coprophila	male	soma_carcass	late-larva-early-pupa	Mbody2
SUPER_3	8.66464	s12694	B_coprophila	male	soma_carcass	late-larva-early-pupa	Mbody2
SUPER_3	58.229	s12696	B_coprophila	male	soma_carcass	late-larva-early-pupa	Mbody2
SUPER_3	2.32095	s12697	B_coprophila	male	soma_carcass	late-larva-early-pupa	Mbody2
SUPER_3	0.809355	s12698	B_coprophila	male	soma_carcass	late-larva-early-pupa	Mbody2
SUPER_3	88.4813	s12700	B_coprophila	male	soma_carcass	late-larva-early-pupa	Mbody2
SUPER_3	0.939644	s12702	B_coprophila	male	soma_carcass	late-larva-early-pupa	Mbody2
SUPER_3	0.298425	s12707	B_coprophila	male	soma_carcass	late-larva-early-pupa	Mbody2
SUPER_3	1.79088	s12707	B_coprophila	male	soma_carcass	late-larva-early-pupa	Mbody2
SUPER_3	3.25198	s12709	B_coprophila	male	soma_carcass	late-larva-early-pupa	Mbody2
SUPER_3	45.5484	s12714	B_coprophila	male	soma_carcass	late-larva-early-pupa	Mbody2
SUPER_3	8.40657	s12715	B_coprophila	male	soma_carcass	late-larva-early-pupa	Mbody2
SUPER_3	25.0683	s12716	B_coprophila	male	soma_carcass	late-larva-early-pupa	Mbody2
SUPER_3	28.7685	s12717	B_coprophila	male	soma_carcass	late-larva-early-pupa	Mbody2
SUPER_3	2.73342	s12717	B_coprophila	male	soma_carcass	late-larva-early-pupa	Mbody2
SUPER_3	0.286834	s12717	B_coprophila	male	soma_carcass	late-larva-early-pupa	Mbody2
SUPER_3	10.1202	s12718	B_coprophila	male	soma_carcass	late-larva-early-pupa	Mbody2
SUPER_3	4.22228	s12720	B_coprophila	male	soma_carcass	late-larva-early-pupa	Mbody2
SUPER_3	229.635	s12721	B_coprophila	male	soma_carcass	late-larva-early-pupa	Mbody2
SUPER_3	6.82932	s12722	B_coprophila	male	soma_carcass	late-larva-early-pupa	Mbody2
SUPER_3	60.3727	s12724	B_coprophila	male	soma_carcass	late-larva-early-pupa	Mbody2
SUPER_3	21.3685	s12728	B_coprophila	male	soma_carcass	late-larva-early-pupa	Mbody2
SUPER_3	143.618	s12729	B_coprophila	male	soma_carcass	late-larva-early-pupa	Mbody2
SUPER_3	0.527014	s12731	B_coprophila	male	soma_carcass	late-larva-early-pupa	Mbody2
SUPER_3	13.3652	s12732	B_coprophila	male	soma_carcass	late-larva-early-pupa	Mbody2
SUPER_3	31.2981	s12733	B_coprophila	male	soma_carcass	late-larva-early-pupa	Mbody2
SUPER_3	1.2486	s12734	B_coprophila	male	soma_carcass	late-larva-early-pupa	Mbody2
SUPER_3	7.06601	s12736	B_coprophila	male	soma_carcass	late-larva-early-pupa	Mbody2
SUPER_3	3.58525	s12738	B_coprophila	male	soma_carcass	late-larva-early-pupa	Mbody2
SUPER_3	1.32893	s12738	B_coprophila	male	soma_carcass	late-larva-early-pupa	Mbody2
SUPER_3	11.2765	s12739	B_coprophila	male	soma_carcass	late-larva-early-pupa	Mbody2
SUPER_3	5.98128	s12741	B_coprophila	male	soma_carcass	late-larva-early-pupa	Mbody2
SUPER_3	64.6705	s12742	B_coprophila	male	soma_carcass	late-larva-early-pupa	Mbody2
SUPER_3	5.5366	s12743	B_coprophila	male	soma_carcass	late-larva-early-pupa	Mbody2
SUPER_3	13.0971	s12744	B_coprophila	male	soma_carcass	late-larva-early-pupa	Mbody2
SUPER_3	36.9207	s12745	B_coprophila	male	soma_carcass	late-larva-early-pupa	Mbody2
SUPER_3	4.3953	s12745	B_coprophila	male	soma_carcass	late-larva-early-pupa	Mbody2
SUPER_3	5.06066	s12747	B_coprophila	male	soma_carcass	late-larva-early-pupa	Mbody2
SUPER_3	24.5654	s12748	B_coprophila	male	soma_carcass	late-larva-early-pupa	Mbody2
SUPER_3	2.86959	s12749	B_coprophila	male	soma_carcass	late-larva-early-pupa	Mbody2
SUPER_3	53.5245	s12750	B_coprophila	male	soma_carcass	late-larva-early-pupa	Mbody2
SUPER_3	73.2157	s12752	B_coprophila	male	soma_carcass	late-larva-early-pupa	Mbody2
SUPER_3	43.3217	s12753	B_coprophila	male	soma_carcass	late-larva-early-pupa	Mbody2
SUPER_3	42.3459	s12754	B_coprophila	male	soma_carcass	late-larva-early-pupa	Mbody2
SUPER_3	0.234958	s12754	B_coprophila	male	soma_carcass	late-larva-early-pupa	Mbody2
SUPER_3	4.14808	s12755	B_coprophila	male	soma_carcass	late-larva-early-pupa	Mbody2
SUPER_3	30.057	s12756	B_coprophila	male	soma_carcass	late-larva-early-pupa	Mbody2
SUPER_3	70.7921	s12757	B_coprophila	male	soma_carcass	late-larva-early-pupa	Mbody2
SUPER_3	9.18955	s12759	B_coprophila	male	soma_carcass	late-larva-early-pupa	Mbody2
SUPER_3	6.95791	s12760	B_coprophila	male	soma_carcass	late-larva-early-pupa	Mbody2
SUPER_3	1.36611	s12761	B_coprophila	male	soma_carcass	late-larva-early-pupa	Mbody2
SUPER_3	30.8401	s12762	B_coprophila	male	soma_carcass	late-larva-early-pupa	Mbody2
SUPER_3	3.91648	s12763	B_coprophila	male	soma_carcass	late-larva-early-pupa	Mbody2
SUPER_3	471.949	s12764	B_coprophila	male	soma_carcass	late-larva-early-pupa	Mbody2
SUPER_3	9.35529	s12765	B_coprophila	male	soma_carcass	late-larva-early-pupa	Mbody2
SUPER_3	99.4969	s12766	B_coprophila	male	soma_carcass	late-larva-early-pupa	Mbody2
SUPER_3	2.86148	s12767	B_coprophila	male	soma_carcass	late-larva-early-pupa	Mbody2
SUPER_3	4.81341	s12768	B_coprophila	male	soma_carcass	late-larva-early-pupa	Mbody2
SUPER_3	3.4467	s12772	B_coprophila	male	soma_carcass	late-larva-early-pupa	Mbody2
SUPER_3	19.4133	s12773	B_coprophila	male	soma_carcass	late-larva-early-pupa	Mbody2
SUPER_3	23.8168	s12775	B_coprophila	male	soma_carcass	late-larva-early-pupa	Mbody2
SUPER_3	9.11308	s12776	B_coprophila	male	soma_carcass	late-larva-early-pupa	Mbody2
SUPER_3	21.8819	s12777	B_coprophila	male	soma_carcass	late-larva-early-pupa	Mbody2
SUPER_3	5.50947	s12780	B_coprophila	male	soma_carcass	late-larva-early-pupa	Mbody2
SUPER_3	144.06	s12781	B_coprophila	male	soma_carcass	late-larva-early-pupa	Mbody2
SUPER_3	1.99029	s12782	B_coprophila	male	soma_carcass	late-larva-early-pupa	Mbody2
SUPER_3	7.1823	s12783	B_coprophila	male	soma_carcass	late-larva-early-pupa	Mbody2
SUPER_3	2.44373	s12786	B_coprophila	male	soma_carcass	late-larva-early-pupa	Mbody2
SUPER_3	22.2912	s12788	B_coprophila	male	soma_carcass	late-larva-early-pupa	Mbody2
SUPER_3	13.912	s12788	B_coprophila	male	soma_carcass	late-larva-early-pupa	Mbody2
SUPER_3	3.98879	s12789	B_coprophila	male	soma_carcass	late-larva-early-pupa	Mbody2
SUPER_3	46.133	s12790	B_coprophila	male	soma_carcass	late-larva-early-pupa	Mbody2
SUPER_3	9.55805	s12791	B_coprophila	male	soma_carcass	late-larva-early-pupa	Mbody2
SUPER_3	339.904	s12793	B_coprophila	male	soma_carcass	late-larva-early-pupa	Mbody2
SUPER_3	6.17507	s12794	B_coprophila	male	soma_carcass	late-larva-early-pupa	Mbody2
SUPER_3	3.84496	s12795	B_coprophila	male	soma_carcass	late-larva-early-pupa	Mbody2
SUPER_3	12.0643	s12796	B_coprophila	male	soma_carcass	late-larva-early-pupa	Mbody2
SUPER_3	1.07472	s12798	B_coprophila	male	soma_carcass	late-larva-early-pupa	Mbody2
SUPER_3	0.3366	s12799	B_coprophila	male	soma_carcass	late-larva-early-pupa	Mbody2
SUPER_3	0.457604	s12801	B_coprophila	male	soma_carcass	late-larva-early-pupa	Mbody2
SUPER_3	11.6164	s12803	B_coprophila	male	soma_carcass	late-larva-early-pupa	Mbody2
SUPER_3	12.3954	s12804	B_coprophila	male	soma_carcass	late-larva-early-pupa	Mbody2
SUPER_3	3.37324	s12805	B_coprophila	male	soma_carcass	late-larva-early-pupa	Mbody2
SUPER_3	5.83867	s12807	B_coprophila	male	soma_carcass	late-larva-early-pupa	Mbody2
SUPER_3	2.92687	s12808	B_coprophila	male	soma_carcass	late-larva-early-pupa	Mbody2
SUPER_3	6.48799	s12809	B_coprophila	male	soma_carcass	late-larva-early-pupa	Mbody2
SUPER_3	8.56983	s12810	B_coprophila	male	soma_carcass	late-larva-early-pupa	Mbody2
SUPER_3	0.306019	s12811	B_coprophila	male	soma_carcass	late-larva-early-pupa	Mbody2
SUPER_3	19.8122	s12812	B_coprophila	male	soma_carcass	late-larva-early-pupa	Mbody2
SUPER_3	8.17578	s12814	B_coprophila	male	soma_carcass	late-larva-early-pupa	Mbody2
SUPER_3	2.37091	s12817	B_coprophila	male	soma_carcass	late-larva-early-pupa	Mbody2
SUPER_3	4.82707	s12818	B_coprophila	male	soma_carcass	late-larva-early-pupa	Mbody2
SUPER_3	1.66506	s12819	B_coprophila	male	soma_carcass	late-larva-early-pupa	Mbody2
SUPER_3	3.32864	s12820	B_coprophila	male	soma_carcass	late-larva-early-pupa	Mbody2
SUPER_3	1.98227	s12823	B_coprophila	male	soma_carcass	late-larva-early-pupa	Mbody2
SUPER_3	24.826	s12822	B_coprophila	male	soma_carcass	late-larva-early-pupa	Mbody2
SUPER_3	19.8381	s12824	B_coprophila	male	soma_carcass	late-larva-early-pupa	Mbody2
SUPER_3	33.9897	s12825	B_coprophila	male	soma_carcass	late-larva-early-pupa	Mbody2
SUPER_3	3.76146	s12826	B_coprophila	male	soma_carcass	late-larva-early-pupa	Mbody2
SUPER_3	2.22036	s12827	B_coprophila	male	soma_carcass	late-larva-early-pupa	Mbody2
SUPER_3	9.61308	s12828	B_coprophila	male	soma_carcass	late-larva-early-pupa	Mbody2
SUPER_3	3.33274	s12832	B_coprophila	male	soma_carcass	late-larva-early-pupa	Mbody2
SUPER_3	7.87277	s12834	B_coprophila	male	soma_carcass	late-larva-early-pupa	Mbody2
SUPER_3	3.68216	s12835	B_coprophila	male	soma_carcass	late-larva-early-pupa	Mbody2
SUPER_3	3.02013	s12836	B_coprophila	male	soma_carcass	late-larva-early-pupa	Mbody2
SUPER_3	0.556979	s12838	B_coprophila	male	soma_carcass	late-larva-early-pupa	Mbody2
SUPER_3	74.6173	s12843	B_coprophila	male	soma_carcass	late-larva-early-pupa	Mbody2
SUPER_3	2.03135	s12844	B_coprophila	male	soma_carcass	late-larva-early-pupa	Mbody2
SUPER_3	7.33731	s12849	B_coprophila	male	soma_carcass	late-larva-early-pupa	Mbody2
SUPER_3	1.69231	s12852	B_coprophila	male	soma_carcass	late-larva-early-pupa	Mbody2
SUPER_3	7.52966	s12854	B_coprophila	male	soma_carcass	late-larva-early-pupa	Mbody2
SUPER_3	125.935	s12855	B_coprophila	male	soma_carcass	late-larva-early-pupa	Mbody2
SUPER_3	3.11431	s12856	B_coprophila	male	soma_carcass	late-larva-early-pupa	Mbody2
SUPER_3	9.66412	s12857	B_coprophila	male	soma_carcass	late-larva-early-pupa	Mbody2
SUPER_3	29.9194	s12858	B_coprophila	male	soma_carcass	late-larva-early-pupa	Mbody2
SUPER_3	102.688	s12859	B_coprophila	male	soma_carcass	late-larva-early-pupa	Mbody2
SUPER_3	26.1718	s12859	B_coprophila	male	soma_carcass	late-larva-early-pupa	Mbody2
SUPER_3	10.7341	s12860	B_coprophila	male	soma_carcass	late-larva-early-pupa	Mbody2
SUPER_3	3.9221	s12864	B_coprophila	male	soma_carcass	late-larva-early-pupa	Mbody2
SUPER_3	1.00885	s12866	B_coprophila	male	soma_carcass	late-larva-early-pupa	Mbody2
SUPER_3	2.18407	s12867	B_coprophila	male	soma_carcass	late-larva-early-pupa	Mbody2
SUPER_3	21.5031	s12872	B_coprophila	male	soma_carcass	late-larva-early-pupa	Mbody2
SUPER_3	3.01169	s12874	B_coprophila	male	soma_carcass	late-larva-early-pupa	Mbody2
SUPER_3	4.99275	s12875	B_coprophila	male	soma_carcass	late-larva-early-pupa	Mbody2
SUPER_3	12.0407	s12876	B_coprophila	male	soma_carcass	late-larva-early-pupa	Mbody2
SUPER_3	4.85857	s12876	B_coprophila	male	soma_carcass	late-larva-early-pupa	Mbody2
SUPER_3	38.0332	s12877	B_coprophila	male	soma_carcass	late-larva-early-pupa	Mbody2
SUPER_3	4.13923	s12880	B_coprophila	male	soma_carcass	late-larva-early-pupa	Mbody2
SUPER_3	5.31323	s12882	B_coprophila	male	soma_carcass	late-larva-early-pupa	Mbody2
SUPER_3	0.430769	s12883	B_coprophila	male	soma_carcass	late-larva-early-pupa	Mbody2
SUPER_3	0.368395	s12886	B_coprophila	male	soma_carcass	late-larva-early-pupa	Mbody2
SUPER_3	1.7497	s12887	B_coprophila	male	soma_carcass	late-larva-early-pupa	Mbody2
SUPER_3	0.716074	s12887	B_coprophila	male	soma_carcass	late-larva-early-pupa	Mbody2
SUPER_3	3.87053	s12887	B_coprophila	male	soma_carcass	late-larva-early-pupa	Mbody2
SUPER_3	1.29682	s12889	B_coprophila	male	soma_carcass	late-larva-early-pupa	Mbody2
SUPER_3	9.84651	s12891	B_coprophila	male	soma_carcass	late-larva-early-pupa	Mbody2
SUPER_3	3.33549	s12892	B_coprophila	male	soma_carcass	late-larva-early-pupa	Mbody2
SUPER_3	0.943764	s12892	B_coprophila	male	soma_carcass	late-larva-early-pupa	Mbody2
SUPER_3	3.11334	s12893	B_coprophila	male	soma_carcass	late-larva-early-pupa	Mbody2
SUPER_3	0.447612	s12893	B_coprophila	male	soma_carcass	late-larva-early-pupa	Mbody2
SUPER_3	3.3547	s12894	B_coprophila	male	soma_carcass	late-larva-early-pupa	Mbody2
SUPER_3	12.599	s12895	B_coprophila	male	soma_carcass	late-larva-early-pupa	Mbody2
SUPER_3	40.9789	s12896	B_coprophila	male	soma_carcass	late-larva-early-pupa	Mbody2
SUPER_3	8.04559	s12897	B_coprophila	male	soma_carcass	late-larva-early-pupa	Mbody2
SUPER_3	40.5123	s12899	B_coprophila	male	soma_carcass	late-larva-early-pupa	Mbody2
SUPER_3	3.59269	s12900	B_coprophila	male	soma_carcass	late-larva-early-pupa	Mbody2
SUPER_3	1.07722	s12901	B_coprophila	male	soma_carcass	late-larva-early-pupa	Mbody2
SUPER_3	122.028	s12902	B_coprophila	male	soma_carcass	late-larva-early-pupa	Mbody2
SUPER_3	1.48934	s12902	B_coprophila	male	soma_carcass	late-larva-early-pupa	Mbody2
SUPER_3	6.88217	s12903	B_coprophila	male	soma_carcass	late-larva-early-pupa	Mbody2
SUPER_3	39.5789	s12904	B_coprophila	male	soma_carcass	late-larva-early-pupa	Mbody2
SUPER_3	0.319482	s12906	B_coprophila	male	soma_carcass	late-larva-early-pupa	Mbody2
SUPER_3	3.10555	s12907	B_coprophila	male	soma_carcass	late-larva-early-pupa	Mbody2
SUPER_3	2.73227	s12907	B_coprophila	male	soma_carcass	late-larva-early-pupa	Mbody2
SUPER_3	51.0959	s12908	B_coprophila	male	soma_carcass	late-larva-early-pupa	Mbody2
SUPER_3	4.35131	s12909	B_coprophila	male	soma_carcass	late-larva-early-pupa	Mbody2
SUPER_3	3.40044	s12911	B_coprophila	male	soma_carcass	late-larva-early-pupa	Mbody2
SUPER_3	5.72139	s12913	B_coprophila	male	soma_carcass	late-larva-early-pupa	Mbody2
SUPER_3	15.948	s12914	B_coprophila	male	soma_carcass	late-larva-early-pupa	Mbody2
SUPER_3	5.04155	s12915	B_coprophila	male	soma_carcass	late-larva-early-pupa	Mbody2
SUPER_3	0.724638	s12917	B_coprophila	male	soma_carcass	late-larva-early-pupa	Mbody2
SUPER_3	6.10248	s12918	B_coprophila	male	soma_carcass	late-larva-early-pupa	Mbody2
SUPER_3	12.4948	s12921	B_coprophila	male	soma_carcass	late-larva-early-pupa	Mbody2
SUPER_3	30.1995	s12922	B_coprophila	male	soma_carcass	late-larva-early-pupa	Mbody2
SUPER_3	1.6498	s12923	B_coprophila	male	soma_carcass	late-larva-early-pupa	Mbody2
SUPER_3	19.2061	s12924	B_coprophila	male	soma_carcass	late-larva-early-pupa	Mbody2
SUPER_3	120.871	s12926	B_coprophila	male	soma_carcass	late-larva-early-pupa	Mbody2
SUPER_3	3.9968	s12926	B_coprophila	male	soma_carcass	late-larva-early-pupa	Mbody2
SUPER_3	60.6771	s12927	B_coprophila	male	soma_carcass	late-larva-early-pupa	Mbody2
SUPER_3	12.2911	s12928	B_coprophila	male	soma_carcass	late-larva-early-pupa	Mbody2
SUPER_3	3.04216	s12928	B_coprophila	male	soma_carcass	late-larva-early-pupa	Mbody2
SUPER_3	36.1805	s12930	B_coprophila	male	soma_carcass	late-larva-early-pupa	Mbody2
SUPER_3	34.3882	s12931	B_coprophila	male	soma_carcass	late-larva-early-pupa	Mbody2
SUPER_3	65.3956	s12932	B_coprophila	male	soma_carcass	late-larva-early-pupa	Mbody2
SUPER_3	2032.17	s12934	B_coprophila	male	soma_carcass	late-larva-early-pupa	Mbody2
SUPER_3	0.319014	s12935	B_coprophila	male	soma_carcass	late-larva-early-pupa	Mbody2
SUPER_3	10.432	s12937	B_coprophila	male	soma_carcass	late-larva-early-pupa	Mbody2
SUPER_3	4.05327	s12937	B_coprophila	male	soma_carcass	late-larva-early-pupa	Mbody2
SUPER_3	50.4136	s12939	B_coprophila	male	soma_carcass	late-larva-early-pupa	Mbody2
SUPER_3	9.99786	s12941	B_coprophila	male	soma_carcass	late-larva-early-pupa	Mbody2
SUPER_3	72.8275	s12942	B_coprophila	male	soma_carcass	late-larva-early-pupa	Mbody2
SUPER_3	8.42757	s12943	B_coprophila	male	soma_carcass	late-larva-early-pupa	Mbody2
SUPER_3	1.69205	s12944	B_coprophila	male	soma_carcass	late-larva-early-pupa	Mbody2
SUPER_3	4.42785	s12945	B_coprophila	male	soma_carcass	late-larva-early-pupa	Mbody2
SUPER_3	209.238	s12946	B_coprophila	male	soma_carcass	late-larva-early-pupa	Mbody2
SUPER_3	180.165	s12947	B_coprophila	male	soma_carcass	late-larva-early-pupa	Mbody2
SUPER_3	14.1408	s12951	B_coprophila	male	soma_carcass	late-larva-early-pupa	Mbody2
SUPER_3	5.71404	s12952	B_coprophila	male	soma_carcass	late-larva-early-pupa	Mbody2
SUPER_3	21.5433	s12953	B_coprophila	male	soma_carcass	late-larva-early-pupa	Mbody2
SUPER_3	70.0134	s12954	B_coprophila	male	soma_carcass	late-larva-early-pupa	Mbody2
SUPER_3	14.1282	s12955	B_coprophila	male	soma_carcass	late-larva-early-pupa	Mbody2
SUPER_3	8.2936	s12956	B_coprophila	male	soma_carcass	late-larva-early-pupa	Mbody2
SUPER_3	12.4692	s12962	B_coprophila	male	soma_carcass	late-larva-early-pupa	Mbody2
SUPER_3	11.7501	s12967	B_coprophila	male	soma_carcass	late-larva-early-pupa	Mbody2
SUPER_3	63.6125	s12968	B_coprophila	male	soma_carcass	late-larva-early-pupa	Mbody2
SUPER_3	12.8989	s12969	B_coprophila	male	soma_carcass	late-larva-early-pupa	Mbody2
SUPER_3	319.131	s12970	B_coprophila	male	soma_carcass	late-larva-early-pupa	Mbody2
SUPER_3	0.239128	s12971	B_coprophila	male	soma_carcass	late-larva-early-pupa	Mbody2
SUPER_3	16.0809	s12972	B_coprophila	male	soma_carcass	late-larva-early-pupa	Mbody2
SUPER_3	5.56849	s12973	B_coprophila	male	soma_carcass	late-larva-early-pupa	Mbody2
SUPER_3	1.16982	s12974	B_coprophila	male	soma_carcass	late-larva-early-pupa	Mbody2
SUPER_3	62.0922	s12975	B_coprophila	male	soma_carcass	late-larva-early-pupa	Mbody2
SUPER_3	100.813	s12976	B_coprophila	male	soma_carcass	late-larva-early-pupa	Mbody2
SUPER_3	24.6802	s12978	B_coprophila	male	soma_carcass	late-larva-early-pupa	Mbody2
SUPER_3	6.2048	s12978	B_coprophila	male	soma_carcass	late-larva-early-pupa	Mbody2
SUPER_3	2.25411	s12978	B_coprophila	male	soma_carcass	late-larva-early-pupa	Mbody2
SUPER_3	35.8079	s12980	B_coprophila	male	soma_carcass	late-larva-early-pupa	Mbody2
SUPER_3	13.0672	s12981	B_coprophila	male	soma_carcass	late-larva-early-pupa	Mbody2
SUPER_3	10.5023	s12982	B_coprophila	male	soma_carcass	late-larva-early-pupa	Mbody2
SUPER_3	6.35309	s12983	B_coprophila	male	soma_carcass	late-larva-early-pupa	Mbody2
SUPER_3	51.8708	s12985	B_coprophila	male	soma_carcass	late-larva-early-pupa	Mbody2
SUPER_3	0.275623	s12986	B_coprophila	male	soma_carcass	late-larva-early-pupa	Mbody2
SUPER_3	6.43833	s12987	B_coprophila	male	soma_carcass	late-larva-early-pupa	Mbody2
SUPER_3	152.373	s12988	B_coprophila	male	soma_carcass	late-larva-early-pupa	Mbody2
SUPER_3	29.5328	s12989	B_coprophila	male	soma_carcass	late-larva-early-pupa	Mbody2
SUPER_3	34.3224	s12990	B_coprophila	male	soma_carcass	late-larva-early-pupa	Mbody2
SUPER_3	32.1181	s12992	B_coprophila	male	soma_carcass	late-larva-early-pupa	Mbody2
SUPER_3	55.8595	s12995	B_coprophila	male	soma_carcass	late-larva-early-pupa	Mbody2
SUPER_3	3.14031	s12997	B_coprophila	male	soma_carcass	late-larva-early-pupa	Mbody2
SUPER_3	13.8148	s12998	B_coprophila	male	soma_carcass	late-larva-early-pupa	Mbody2
SUPER_3	65.617	s13000	B_coprophila	male	soma_carcass	late-larva-early-pupa	Mbody2
SUPER_3	12.1303	s13001	B_coprophila	male	soma_carcass	late-larva-early-pupa	Mbody2
SUPER_3	14.9079	s13003	B_coprophila	male	soma_carcass	late-larva-early-pupa	Mbody2
SUPER_3	28.1248	s13004	B_coprophila	male	soma_carcass	late-larva-early-pupa	Mbody2
SUPER_3	62.0475	s13008	B_coprophila	male	soma_carcass	late-larva-early-pupa	Mbody2
SUPER_3	13.8191	s13009	B_coprophila	male	soma_carcass	late-larva-early-pupa	Mbody2
SUPER_3	28.1168	s13010	B_coprophila	male	soma_carcass	late-larva-early-pupa	Mbody2
SUPER_3	3.04811	s13010	B_coprophila	male	soma_carcass	late-larva-early-pupa	Mbody2
SUPER_3	25.3264	s13011	B_coprophila	male	soma_carcass	late-larva-early-pupa	Mbody2
SUPER_3	19.672	s13011	B_coprophila	male	soma_carcass	late-larva-early-pupa	Mbody2
SUPER_3	6.24625	s13013	B_coprophila	male	soma_carcass	late-larva-early-pupa	Mbody2
SUPER_3	27.9137	s13014	B_coprophila	male	soma_carcass	late-larva-early-pupa	Mbody2
SUPER_3	36.6858	s13015	B_coprophila	male	soma_carcass	late-larva-early-pupa	Mbody2
SUPER_3	67.1094	s13016	B_coprophila	male	soma_carcass	late-larva-early-pupa	Mbody2
SUPER_3	753.251	s13017	B_coprophila	male	soma_carcass	late-larva-early-pupa	Mbody2
SUPER_3	12.1001	s13018	B_coprophila	male	soma_carcass	late-larva-early-pupa	Mbody2
SUPER_3	2.94442	s13022	B_coprophila	male	soma_carcass	late-larva-early-pupa	Mbody2
SUPER_3	47.9835	s13023	B_coprophila	male	soma_carcass	late-larva-early-pupa	Mbody2
SUPER_3	28.7084	s13024	B_coprophila	male	soma_carcass	late-larva-early-pupa	Mbody2
SUPER_3	17.5581	s13025	B_coprophila	male	soma_carcass	late-larva-early-pupa	Mbody2
SUPER_3	3.32902	s13026	B_coprophila	male	soma_carcass	late-larva-early-pupa	Mbody2
SUPER_3	0.634562	s13028	B_coprophila	male	soma_carcass	late-larva-early-pupa	Mbody2
SUPER_3	2.53928	s13029	B_coprophila	male	soma_carcass	late-larva-early-pupa	Mbody2
SUPER_3	19.4419	s13030	B_coprophila	male	soma_carcass	late-larva-early-pupa	Mbody2
SUPER_3	60.9352	s13033	B_coprophila	male	soma_carcass	late-larva-early-pupa	Mbody2
SUPER_3	68.5228	s13034	B_coprophila	male	soma_carcass	late-larva-early-pupa	Mbody2
SUPER_3	2.01415	s13036	B_coprophila	male	soma_carcass	late-larva-early-pupa	Mbody2
SUPER_3	13.5023	s13038	B_coprophila	male	soma_carcass	late-larva-early-pupa	Mbody2
SUPER_3	12.1979	s13039	B_coprophila	male	soma_carcass	late-larva-early-pupa	Mbody2
SUPER_3	125.564	s13040	B_coprophila	male	soma_carcass	late-larva-early-pupa	Mbody2
SUPER_3	16.7409	s13040	B_coprophila	male	soma_carcass	late-larva-early-pupa	Mbody2
SUPER_3	78.6483	s13041	B_coprophila	male	soma_carcass	late-larva-early-pupa	Mbody2
SUPER_3	12.8708	s13044	B_coprophila	male	soma_carcass	late-larva-early-pupa	Mbody2
SUPER_3	0.574084	s13045	B_coprophila	male	soma_carcass	late-larva-early-pupa	Mbody2
SUPER_3	17.1211	s13046	B_coprophila	male	soma_carcass	late-larva-early-pupa	Mbody2
SUPER_3	14.6915	s13048	B_coprophila	male	soma_carcass	late-larva-early-pupa	Mbody2
SUPER_3	89.1565	s13049	B_coprophila	male	soma_carcass	late-larva-early-pupa	Mbody2
SUPER_3	9.39865	s13050	B_coprophila	male	soma_carcass	late-larva-early-pupa	Mbody2
SUPER_3	4.25866	s13052	B_coprophila	male	soma_carcass	late-larva-early-pupa	Mbody2
SUPER_3	0.273183	s13052	B_coprophila	male	soma_carcass	late-larva-early-pupa	Mbody2
SUPER_3	562.44	s13053	B_coprophila	male	soma_carcass	late-larva-early-pupa	Mbody2
SUPER_3	4.10778	s13054	B_coprophila	male	soma_carcass	late-larva-early-pupa	Mbody2
SUPER_3	56.4413	s13055	B_coprophila	male	soma_carcass	late-larva-early-pupa	Mbody2
SUPER_3	9.1256	s13056	B_coprophila	male	soma_carcass	late-larva-early-pupa	Mbody2
SUPER_3	66.9358	s13057	B_coprophila	male	soma_carcass	late-larva-early-pupa	Mbody2
SUPER_3	7.01172	s13058	B_coprophila	male	soma_carcass	late-larva-early-pupa	Mbody2
SUPER_3	0.442053	s13058	B_coprophila	male	soma_carcass	late-larva-early-pupa	Mbody2
SUPER_3	0.290347	s13059	B_coprophila	male	soma_carcass	late-larva-early-pupa	Mbody2
SUPER_3	97.0615	s13060	B_coprophila	male	soma_carcass	late-larva-early-pupa	Mbody2
SUPER_3	5.75678	s13061	B_coprophila	male	soma_carcass	late-larva-early-pupa	Mbody2
SUPER_3	1.87209	s13062	B_coprophila	male	soma_carcass	late-larva-early-pupa	Mbody2
SUPER_3	43.3594	s13063	B_coprophila	male	soma_carcass	late-larva-early-pupa	Mbody2
SUPER_3	16.0805	s13066	B_coprophila	male	soma_carcass	late-larva-early-pupa	Mbody2
SUPER_3	45.9898	s13067	B_coprophila	male	soma_carcass	late-larva-early-pupa	Mbody2
SUPER_3	22.686	s13068	B_coprophila	male	soma_carcass	late-larva-early-pupa	Mbody2
SUPER_3	2.96205	s13069	B_coprophila	male	soma_carcass	late-larva-early-pupa	Mbody2
SUPER_3	45.3235	s13070	B_coprophila	male	soma_carcass	late-larva-early-pupa	Mbody2
SUPER_3	0.631963	s13071	B_coprophila	male	soma_carcass	late-larva-early-pupa	Mbody2
SUPER_3	4.05143	s13073	B_coprophila	male	soma_carcass	late-larva-early-pupa	Mbody2
SUPER_3	2.08912	s13075	B_coprophila	male	soma_carcass	late-larva-early-pupa	Mbody2
SUPER_3	2.73086	s13077	B_coprophila	male	soma_carcass	late-larva-early-pupa	Mbody2
SUPER_3	4.64436	s13078	B_coprophila	male	soma_carcass	late-larva-early-pupa	Mbody2
SUPER_3	3.4459	s13080	B_coprophila	male	soma_carcass	late-larva-early-pupa	Mbody2
SUPER_3	15.7539	s13081	B_coprophila	male	soma_carcass	late-larva-early-pupa	Mbody2
SUPER_3	137.064	s13082	B_coprophila	male	soma_carcass	late-larva-early-pupa	Mbody2
SUPER_3	26.5155	s13083	B_coprophila	male	soma_carcass	late-larva-early-pupa	Mbody2
SUPER_3	1.47548	s13083	B_coprophila	male	soma_carcass	late-larva-early-pupa	Mbody2
SUPER_3	72.1587	s13085	B_coprophila	male	soma_carcass	late-larva-early-pupa	Mbody2
SUPER_3	9.48552	s13086	B_coprophila	male	soma_carcass	late-larva-early-pupa	Mbody2
SUPER_3	0.731395	s13087	B_coprophila	male	soma_carcass	late-larva-early-pupa	Mbody2
SUPER_3	1.58388	s13090	B_coprophila	male	soma_carcass	late-larva-early-pupa	Mbody2
SUPER_3	3.73906	s13091	B_coprophila	male	soma_carcass	late-larva-early-pupa	Mbody2
SUPER_3	6.97797	s13092	B_coprophila	male	soma_carcass	late-larva-early-pupa	Mbody2
SUPER_3	6.6637	s13093	B_coprophila	male	soma_carcass	late-larva-early-pupa	Mbody2
SUPER_3	0.950312	s13094	B_coprophila	male	soma_carcass	late-larva-early-pupa	Mbody2
SUPER_3	8.53454	s13096	B_coprophila	male	soma_carcass	late-larva-early-pupa	Mbody2
SUPER_3	2.45497	s13097	B_coprophila	male	soma_carcass	late-larva-early-pupa	Mbody2
SUPER_3	14.7306	s13098	B_coprophila	male	soma_carcass	late-larva-early-pupa	Mbody2
SUPER_3	29.9199	s13100	B_coprophila	male	soma_carcass	late-larva-early-pupa	Mbody2
SUPER_3	1.89586	s13101	B_coprophila	male	soma_carcass	late-larva-early-pupa	Mbody2
SUPER_3	24.4989	s13102	B_coprophila	male	soma_carcass	late-larva-early-pupa	Mbody2
SUPER_3	3.22824	s13103	B_coprophila	male	soma_carcass	late-larva-early-pupa	Mbody2
SUPER_3	0.670461	s13105	B_coprophila	male	soma_carcass	late-larva-early-pupa	Mbody2
SUPER_3	2.12657	s13106	B_coprophila	male	soma_carcass	late-larva-early-pupa	Mbody2
SUPER_3	4.86588	s13107	B_coprophila	male	soma_carcass	late-larva-early-pupa	Mbody2
SUPER_3	4.11667	s13108	B_coprophila	male	soma_carcass	late-larva-early-pupa	Mbody2
SUPER_3	10.9641	s13111	B_coprophila	male	soma_carcass	late-larva-early-pupa	Mbody2
SUPER_3	16.9583	s13112	B_coprophila	male	soma_carcass	late-larva-early-pupa	Mbody2
SUPER_3	303.451	s13113	B_coprophila	male	soma_carcass	late-larva-early-pupa	Mbody2
SUPER_3	12.7841	s13114	B_coprophila	male	soma_carcass	late-larva-early-pupa	Mbody2
SUPER_3	3.60456	s13116	B_coprophila	male	soma_carcass	late-larva-early-pupa	Mbody2
SUPER_3	186.778	s13117	B_coprophila	male	soma_carcass	late-larva-early-pupa	Mbody2
SUPER_3	4.99488	s13119	B_coprophila	male	soma_carcass	late-larva-early-pupa	Mbody2
SUPER_3	206.535	s13120	B_coprophila	male	soma_carcass	late-larva-early-pupa	Mbody2
SUPER_3	9.01008	s13121	B_coprophila	male	soma_carcass	late-larva-early-pupa	Mbody2
SUPER_3	12.9295	s13122	B_coprophila	male	soma_carcass	late-larva-early-pupa	Mbody2
SUPER_3	128.948	s13123	B_coprophila	male	soma_carcass	late-larva-early-pupa	Mbody2
SUPER_3	6.24889	s13124	B_coprophila	male	soma_carcass	late-larva-early-pupa	Mbody2
SUPER_3	3.69807	s13125	B_coprophila	male	soma_carcass	late-larva-early-pupa	Mbody2
SUPER_3	5.46561	s13127	B_coprophila	male	soma_carcass	late-larva-early-pupa	Mbody2
SUPER_3	11.0608	s13129	B_coprophila	male	soma_carcass	late-larva-early-pupa	Mbody2
SUPER_3	1.41421	s13129	B_coprophila	male	soma_carcass	late-larva-early-pupa	Mbody2
SUPER_3	915.679	s13130	B_coprophila	male	soma_carcass	late-larva-early-pupa	Mbody2
SUPER_3	4.15659	s13131	B_coprophila	male	soma_carcass	late-larva-early-pupa	Mbody2
SUPER_3	5.70051	s13132	B_coprophila	male	soma_carcass	late-larva-early-pupa	Mbody2
SUPER_3	6.09026	s13133	B_coprophila	male	soma_carcass	late-larva-early-pupa	Mbody2
SUPER_3	17.4895	s13134	B_coprophila	male	soma_carcass	late-larva-early-pupa	Mbody2
SUPER_3	75.5299	s13135	B_coprophila	male	soma_carcass	late-larva-early-pupa	Mbody2
SUPER_3	6.6578	s13135	B_coprophila	male	soma_carcass	late-larva-early-pupa	Mbody2
SUPER_3	24.967	s13136	B_coprophila	male	soma_carcass	late-larva-early-pupa	Mbody2
SUPER_3	3.22401	s13137	B_coprophila	male	soma_carcass	late-larva-early-pupa	Mbody2
SUPER_3	1.0469	s13137	B_coprophila	male	soma_carcass	late-larva-early-pupa	Mbody2
SUPER_3	1.0308	s13137	B_coprophila	male	soma_carcass	late-larva-early-pupa	Mbody2
SUPER_3	3.71563	s13139	B_coprophila	male	soma_carcass	late-larva-early-pupa	Mbody2
SUPER_3	16.5	s13140	B_coprophila	male	soma_carcass	late-larva-early-pupa	Mbody2
SUPER_3	16.461	s13140	B_coprophila	male	soma_carcass	late-larva-early-pupa	Mbody2
SUPER_3	0.635001	s13141	B_coprophila	male	soma_carcass	late-larva-early-pupa	Mbody2
SUPER_3	6.97271	s13145	B_coprophila	male	soma_carcass	late-larva-early-pupa	Mbody2
SUPER_3	7.06426	s13146	B_coprophila	male	soma_carcass	late-larva-early-pupa	Mbody2
SUPER_3	33.6318	s13147	B_coprophila	male	soma_carcass	late-larva-early-pupa	Mbody2
SUPER_3	7.09717	s13148	B_coprophila	male	soma_carcass	late-larva-early-pupa	Mbody2
SUPER_3	33.6537	s13149	B_coprophila	male	soma_carcass	late-larva-early-pupa	Mbody2
SUPER_3	4.87298	s13152	B_coprophila	male	soma_carcass	late-larva-early-pupa	Mbody2
SUPER_3	83.8015	s13154	B_coprophila	male	soma_carcass	late-larva-early-pupa	Mbody2
SUPER_3	4.70659	s13155	B_coprophila	male	soma_carcass	late-larva-early-pupa	Mbody2
SUPER_3	56.2495	s13157	B_coprophila	male	soma_carcass	late-larva-early-pupa	Mbody2
SUPER_3	93.079	s13158	B_coprophila	male	soma_carcass	late-larva-early-pupa	Mbody2
SUPER_3	43.1447	s13159	B_coprophila	male	soma_carcass	late-larva-early-pupa	Mbody2
SUPER_3	18.7635	s13159	B_coprophila	male	soma_carcass	late-larva-early-pupa	Mbody2
SUPER_3	1.46442	s13159	B_coprophila	male	soma_carcass	late-larva-early-pupa	Mbody2
SUPER_3	16.8249	s13160	B_coprophila	male	soma_carcass	late-larva-early-pupa	Mbody2
SUPER_3	6.83519	s13161	B_coprophila	male	soma_carcass	late-larva-early-pupa	Mbody2
SUPER_3	28.0652	s13162	B_coprophila	male	soma_carcass	late-larva-early-pupa	Mbody2
SUPER_3	59.0034	s13163	B_coprophila	male	soma_carcass	late-larva-early-pupa	Mbody2
SUPER_3	0.352034	s13166	B_coprophila	male	soma_carcass	late-larva-early-pupa	Mbody2
SUPER_3	28.0149	s13167	B_coprophila	male	soma_carcass	late-larva-early-pupa	Mbody2
SUPER_3	15.9892	s13168	B_coprophila	male	soma_carcass	late-larva-early-pupa	Mbody2
SUPER_3	22.7508	s13169	B_coprophila	male	soma_carcass	late-larva-early-pupa	Mbody2
SUPER_3	25.6466	s13170	B_coprophila	male	soma_carcass	late-larva-early-pupa	Mbody2
SUPER_3	6.78198	s13171	B_coprophila	male	soma_carcass	late-larva-early-pupa	Mbody2
SUPER_3	1.13206	s13172	B_coprophila	male	soma_carcass	late-larva-early-pupa	Mbody2
SUPER_3	1.00177	s13173	B_coprophila	male	soma_carcass	late-larva-early-pupa	Mbody2
SUPER_3	15.4635	s13174	B_coprophila	male	soma_carcass	late-larva-early-pupa	Mbody2
SUPER_3	54.2847	s13175	B_coprophila	male	soma_carcass	late-larva-early-pupa	Mbody2
SUPER_3	4.88719	s13176	B_coprophila	male	soma_carcass	late-larva-early-pupa	Mbody2
SUPER_3	32.7518	s13179	B_coprophila	male	soma_carcass	late-larva-early-pupa	Mbody2
SUPER_3	4.94975	s13180	B_coprophila	male	soma_carcass	late-larva-early-pupa	Mbody2
SUPER_3	28.3972	s13181	B_coprophila	male	soma_carcass	late-larva-early-pupa	Mbody2
SUPER_3	13.7986	s13182	B_coprophila	male	soma_carcass	late-larva-early-pupa	Mbody2
SUPER_3	2.10089	s13184	B_coprophila	male	soma_carcass	late-larva-early-pupa	Mbody2
SUPER_3	3.44263	s13186	B_coprophila	male	soma_carcass	late-larva-early-pupa	Mbody2
SUPER_3	10.0718	s13187	B_coprophila	male	soma_carcass	late-larva-early-pupa	Mbody2
SUPER_3	11.7787	s13189	B_coprophila	male	soma_carcass	late-larva-early-pupa	Mbody2
SUPER_3	0.42905	s13190	B_coprophila	male	soma_carcass	late-larva-early-pupa	Mbody2
SUPER_3	18.9722	s13193	B_coprophila	male	soma_carcass	late-larva-early-pupa	Mbody2
SUPER_3	17.0885	s13194	B_coprophila	male	soma_carcass	late-larva-early-pupa	Mbody2
SUPER_3	12.4512	s13195	B_coprophila	male	soma_carcass	late-larva-early-pupa	Mbody2
SUPER_3	5.0855	s13196	B_coprophila	male	soma_carcass	late-larva-early-pupa	Mbody2
SUPER_3	10.6551	s13197	B_coprophila	male	soma_carcass	late-larva-early-pupa	Mbody2
SUPER_3	0.938524	s13198	B_coprophila	male	soma_carcass	late-larva-early-pupa	Mbody2
SUPER_3	1411.69	s13199	B_coprophila	male	soma_carcass	late-larva-early-pupa	Mbody2
SUPER_3	10.3028	s13200	B_coprophila	male	soma_carcass	late-larva-early-pupa	Mbody2
SUPER_3	4.12032	s13201	B_coprophila	male	soma_carcass	late-larva-early-pupa	Mbody2
SUPER_3	6.12217	s13202	B_coprophila	male	soma_carcass	late-larva-early-pupa	Mbody2
SUPER_3	40.3193	s13203	B_coprophila	male	soma_carcass	late-larva-early-pupa	Mbody2
SUPER_3	50.4899	s13204	B_coprophila	male	soma_carcass	late-larva-early-pupa	Mbody2
SUPER_3	4.15625	s13205	B_coprophila	male	soma_carcass	late-larva-early-pupa	Mbody2
SUPER_3	14.8405	s13206	B_coprophila	male	soma_carcass	late-larva-early-pupa	Mbody2
SUPER_3	53.186	s13208	B_coprophila	male	soma_carcass	late-larva-early-pupa	Mbody2
SUPER_3	166.031	s13209	B_coprophila	male	soma_carcass	late-larva-early-pupa	Mbody2
SUPER_3	30.0444	s13210	B_coprophila	male	soma_carcass	late-larva-early-pupa	Mbody2
SUPER_3	4.75452	s13210	B_coprophila	male	soma_carcass	late-larva-early-pupa	Mbody2
SUPER_3	7.3559	s13211	B_coprophila	male	soma_carcass	late-larva-early-pupa	Mbody2
SUPER_3	1.54286	s13212	B_coprophila	male	soma_carcass	late-larva-early-pupa	Mbody2
SUPER_3	33.4618	s13213	B_coprophila	male	soma_carcass	late-larva-early-pupa	Mbody2
SUPER_3	1.12429	s13214	B_coprophila	male	soma_carcass	late-larva-early-pupa	Mbody2
SUPER_3	8.9683	s13216	B_coprophila	male	soma_carcass	late-larva-early-pupa	Mbody2
SUPER_3	54.873	s13220	B_coprophila	male	soma_carcass	late-larva-early-pupa	Mbody2
SUPER_3	4.46296	s13221	B_coprophila	male	soma_carcass	late-larva-early-pupa	Mbody2
SUPER_3	1.77728	s13222	B_coprophila	male	soma_carcass	late-larva-early-pupa	Mbody2
SUPER_3	36.232	s13223	B_coprophila	male	soma_carcass	late-larva-early-pupa	Mbody2
SUPER_3	11.242	s13224	B_coprophila	male	soma_carcass	late-larva-early-pupa	Mbody2
SUPER_3	3.48291	s13224	B_coprophila	male	soma_carcass	late-larva-early-pupa	Mbody2
SUPER_3	10.1312	s13225	B_coprophila	male	soma_carcass	late-larva-early-pupa	Mbody2
SUPER_3	16.0542	s13227	B_coprophila	male	soma_carcass	late-larva-early-pupa	Mbody2
SUPER_3	0.746443	s13228	B_coprophila	male	soma_carcass	late-larva-early-pupa	Mbody2
SUPER_3	4.53278	s13231	B_coprophila	male	soma_carcass	late-larva-early-pupa	Mbody2
SUPER_3	5.31392	s13232	B_coprophila	male	soma_carcass	late-larva-early-pupa	Mbody2
SUPER_3	1.7918	s13233	B_coprophila	male	soma_carcass	late-larva-early-pupa	Mbody2
SUPER_3	3.99039	s13235	B_coprophila	male	soma_carcass	late-larva-early-pupa	Mbody2
SUPER_3	1.17912	s13236	B_coprophila	male	soma_carcass	late-larva-early-pupa	Mbody2
SUPER_3	4.02636	s13239	B_coprophila	male	soma_carcass	late-larva-early-pupa	Mbody2
SUPER_3	6.65515	s13240	B_coprophila	male	soma_carcass	late-larva-early-pupa	Mbody2
SUPER_3	11.1832	s13241	B_coprophila	male	soma_carcass	late-larva-early-pupa	Mbody2
SUPER_3	5.31072	s13242	B_coprophila	male	soma_carcass	late-larva-early-pupa	Mbody2
SUPER_3	2925.53	s13243	B_coprophila	male	soma_carcass	late-larva-early-pupa	Mbody2
SUPER_3	22.5354	s13244	B_coprophila	male	soma_carcass	late-larva-early-pupa	Mbody2
SUPER_3	76.3994	s13245	B_coprophila	male	soma_carcass	late-larva-early-pupa	Mbody2
SUPER_3	20.3449	s13246	B_coprophila	male	soma_carcass	late-larva-early-pupa	Mbody2
SUPER_3	36.2401	s13247	B_coprophila	male	soma_carcass	late-larva-early-pupa	Mbody2
SUPER_3	6.33392	s13248	B_coprophila	male	soma_carcass	late-larva-early-pupa	Mbody2
SUPER_3	1.31582	s13248	B_coprophila	male	soma_carcass	late-larva-early-pupa	Mbody2
SUPER_3	2.88424	s13251	B_coprophila	male	soma_carcass	late-larva-early-pupa	Mbody2
SUPER_3	3.17067	s13254	B_coprophila	male	soma_carcass	late-larva-early-pupa	Mbody2
SUPER_3	190.823	s13255	B_coprophila	male	soma_carcass	late-larva-early-pupa	Mbody2
SUPER_3	7.95197	s13256	B_coprophila	male	soma_carcass	late-larva-early-pupa	Mbody2
SUPER_3	143.291	s13257	B_coprophila	male	soma_carcass	late-larva-early-pupa	Mbody2
SUPER_3	31.4697	s13258	B_coprophila	male	soma_carcass	late-larva-early-pupa	Mbody2
SUPER_3	66.3026	s13259	B_coprophila	male	soma_carcass	late-larva-early-pupa	Mbody2
SUPER_3	7.47751	s13260	B_coprophila	male	soma_carcass	late-larva-early-pupa	Mbody2
SUPER_3	1.11322	s13260	B_coprophila	male	soma_carcass	late-larva-early-pupa	Mbody2
SUPER_3	22.5713	s13261	B_coprophila	male	soma_carcass	late-larva-early-pupa	Mbody2
SUPER_3	12.5018	s13261	B_coprophila	male	soma_carcass	late-larva-early-pupa	Mbody2
SUPER_3	4.0209	s13261	B_coprophila	male	soma_carcass	late-larva-early-pupa	Mbody2
SUPER_3	3.48819	s13261	B_coprophila	male	soma_carcass	late-larva-early-pupa	Mbody2
SUPER_3	8.13081	s13265	B_coprophila	male	soma_carcass	late-larva-early-pupa	Mbody2
SUPER_3	33.7068	s13266	B_coprophila	male	soma_carcass	late-larva-early-pupa	Mbody2
SUPER_3	7.46648	s13268	B_coprophila	male	soma_carcass	late-larva-early-pupa	Mbody2
SUPER_3	7.47314	s13268	B_coprophila	male	soma_carcass	late-larva-early-pupa	Mbody2
SUPER_3	0.227551	s13268	B_coprophila	male	soma_carcass	late-larva-early-pupa	Mbody2
SUPER_3	8.11882	s13269	B_coprophila	male	soma_carcass	late-larva-early-pupa	Mbody2
SUPER_3	0.920348	s13270	B_coprophila	male	soma_carcass	late-larva-early-pupa	Mbody2
SUPER_3	2.15801	s13269	B_coprophila	male	soma_carcass	late-larva-early-pupa	Mbody2
SUPER_3	14.0214	s13271	B_coprophila	male	soma_carcass	late-larva-early-pupa	Mbody2
SUPER_3	48.101	s13272	B_coprophila	male	soma_carcass	late-larva-early-pupa	Mbody2
SUPER_3	7.8616	s13273	B_coprophila	male	soma_carcass	late-larva-early-pupa	Mbody2
SUPER_3	48.3997	s13274	B_coprophila	male	soma_carcass	late-larva-early-pupa	Mbody2
SUPER_3	83.8128	s13275	B_coprophila	male	soma_carcass	late-larva-early-pupa	Mbody2
SUPER_3	13.3368	s13276	B_coprophila	male	soma_carcass	late-larva-early-pupa	Mbody2
SUPER_3	40.0271	s13277	B_coprophila	male	soma_carcass	late-larva-early-pupa	Mbody2
SUPER_3	0.798371	s13278	B_coprophila	male	soma_carcass	late-larva-early-pupa	Mbody2
SUPER_3	0.285537	s13279	B_coprophila	male	soma_carcass	late-larva-early-pupa	Mbody2
SUPER_3	14.8509	s13280	B_coprophila	male	soma_carcass	late-larva-early-pupa	Mbody2
SUPER_3	10.1896	s13281	B_coprophila	male	soma_carcass	late-larva-early-pupa	Mbody2
SUPER_3	30.5641	s13282	B_coprophila	male	soma_carcass	late-larva-early-pupa	Mbody2
SUPER_3	2.55734	s13283	B_coprophila	male	soma_carcass	late-larva-early-pupa	Mbody2
SUPER_3	8.95578	s13283	B_coprophila	male	soma_carcass	late-larva-early-pupa	Mbody2
SUPER_3	7.20549	s13284	B_coprophila	male	soma_carcass	late-larva-early-pupa	Mbody2
SUPER_3	5.0691	s13285	B_coprophila	male	soma_carcass	late-larva-early-pupa	Mbody2
SUPER_3	25.517	s13287	B_coprophila	male	soma_carcass	late-larva-early-pupa	Mbody2
SUPER_3	1.67109	s13288	B_coprophila	male	soma_carcass	late-larva-early-pupa	Mbody2
SUPER_3	98.1623	s13290	B_coprophila	male	soma_carcass	late-larva-early-pupa	Mbody2
SUPER_3	23.9557	s13291	B_coprophila	male	soma_carcass	late-larva-early-pupa	Mbody2
SUPER_3	7.51553	s13292	B_coprophila	male	soma_carcass	late-larva-early-pupa	Mbody2
SUPER_3	9.25863	s13293	B_coprophila	male	soma_carcass	late-larva-early-pupa	Mbody2
SUPER_3	8.14877	s13294	B_coprophila	male	soma_carcass	late-larva-early-pupa	Mbody2
SUPER_3	2.90469	s13295	B_coprophila	male	soma_carcass	late-larva-early-pupa	Mbody2
SUPER_3	24.0467	s13296	B_coprophila	male	soma_carcass	late-larva-early-pupa	Mbody2
SUPER_3	46.7329	s13297	B_coprophila	male	soma_carcass	late-larva-early-pupa	Mbody2
SUPER_3	18.3121	s13298	B_coprophila	male	soma_carcass	late-larva-early-pupa	Mbody2
SUPER_3	13.3564	s13299	B_coprophila	male	soma_carcass	late-larva-early-pupa	Mbody2
SUPER_3	22.0593	s13300	B_coprophila	male	soma_carcass	late-larva-early-pupa	Mbody2
SUPER_3	6.46083	s13302	B_coprophila	male	soma_carcass	late-larva-early-pupa	Mbody2
SUPER_3	33.6388	s13303	B_coprophila	male	soma_carcass	late-larva-early-pupa	Mbody2
SUPER_3	10.9548	s13304	B_coprophila	male	soma_carcass	late-larva-early-pupa	Mbody2
SUPER_3	4.08612	s13304	B_coprophila	male	soma_carcass	late-larva-early-pupa	Mbody2
SUPER_3	26.2947	s13305	B_coprophila	male	soma_carcass	late-larva-early-pupa	Mbody2
SUPER_3	3.71995	s13305	B_coprophila	male	soma_carcass	late-larva-early-pupa	Mbody2
SUPER_3	30.9065	s13306	B_coprophila	male	soma_carcass	late-larva-early-pupa	Mbody2
SUPER_3	1.95775	s13308	B_coprophila	male	soma_carcass	late-larva-early-pupa	Mbody2
SUPER_3	1.70436	s13309	B_coprophila	male	soma_carcass	late-larva-early-pupa	Mbody2
SUPER_3	6.37211	s13310	B_coprophila	male	soma_carcass	late-larva-early-pupa	Mbody2
SUPER_3	3.69776	s13311	B_coprophila	male	soma_carcass	late-larva-early-pupa	Mbody2
SUPER_3	31.3406	s13313	B_coprophila	male	soma_carcass	late-larva-early-pupa	Mbody2
SUPER_3	27.8107	s13313	B_coprophila	male	soma_carcass	late-larva-early-pupa	Mbody2
SUPER_3	8.57599	s13313	B_coprophila	male	soma_carcass	late-larva-early-pupa	Mbody2
SUPER_3	1197.06	s13314	B_coprophila	male	soma_carcass	late-larva-early-pupa	Mbody2
SUPER_3	1.7245	s13313	B_coprophila	male	soma_carcass	late-larva-early-pupa	Mbody2
SUPER_3	2.35106	s13315	B_coprophila	male	soma_carcass	late-larva-early-pupa	Mbody2
SUPER_3	22.4782	s13316	B_coprophila	male	soma_carcass	late-larva-early-pupa	Mbody2
SUPER_3	10.3986	s13318	B_coprophila	male	soma_carcass	late-larva-early-pupa	Mbody2
SUPER_3	2590.71	s13319	B_coprophila	male	soma_carcass	late-larva-early-pupa	Mbody2
SUPER_3	46.2242	s13320	B_coprophila	male	soma_carcass	late-larva-early-pupa	Mbody2
SUPER_3	6.51117	s13323	B_coprophila	male	soma_carcass	late-larva-early-pupa	Mbody2
SUPER_3	5.14131	s13324	B_coprophila	male	soma_carcass	late-larva-early-pupa	Mbody2
SUPER_3	2170.71	s13326	B_coprophila	male	soma_carcass	late-larva-early-pupa	Mbody2
SUPER_3	23.5635	s13327	B_coprophila	male	soma_carcass	late-larva-early-pupa	Mbody2
SUPER_3	6.0113	s13328	B_coprophila	male	soma_carcass	late-larva-early-pupa	Mbody2
SUPER_3	1.1613	s13328	B_coprophila	male	soma_carcass	late-larva-early-pupa	Mbody2
SUPER_3	59.3544	s13329	B_coprophila	male	soma_carcass	late-larva-early-pupa	Mbody2
SUPER_3	10.1951	s13330	B_coprophila	male	soma_carcass	late-larva-early-pupa	Mbody2
SUPER_3	19.7125	s13331	B_coprophila	male	soma_carcass	late-larva-early-pupa	Mbody2
SUPER_3	8.2639	s13333	B_coprophila	male	soma_carcass	late-larva-early-pupa	Mbody2
SUPER_3	0.261312	s13334	B_coprophila	male	soma_carcass	late-larva-early-pupa	Mbody2
SUPER_3	7.67028	s13335	B_coprophila	male	soma_carcass	late-larva-early-pupa	Mbody2
SUPER_3	13.0753	s13336	B_coprophila	male	soma_carcass	late-larva-early-pupa	Mbody2
SUPER_3	13.8748	s13337	B_coprophila	male	soma_carcass	late-larva-early-pupa	Mbody2
SUPER_3	4.05056	s13338	B_coprophila	male	soma_carcass	late-larva-early-pupa	Mbody2
SUPER_3	1.90835	s13339	B_coprophila	male	soma_carcass	late-larva-early-pupa	Mbody2
SUPER_3	7.30381	s13340	B_coprophila	male	soma_carcass	late-larva-early-pupa	Mbody2
SUPER_3	10.8033	s13341	B_coprophila	male	soma_carcass	late-larva-early-pupa	Mbody2
SUPER_3	22.3624	s13342	B_coprophila	male	soma_carcass	late-larva-early-pupa	Mbody2
SUPER_3	1.38603	s13347	B_coprophila	male	soma_carcass	late-larva-early-pupa	Mbody2
SUPER_3	3.95027	s13352	B_coprophila	male	soma_carcass	late-larva-early-pupa	Mbody2
SUPER_3	1.23363	s13352	B_coprophila	male	soma_carcass	late-larva-early-pupa	Mbody2
SUPER_3	0.750935	s13353	B_coprophila	male	soma_carcass	late-larva-early-pupa	Mbody2
SUPER_3	0.263917	s13353	B_coprophila	male	soma_carcass	late-larva-early-pupa	Mbody2
SUPER_3	4.4734	s13354	B_coprophila	male	soma_carcass	late-larva-early-pupa	Mbody2
SUPER_3	1.4762	s13356	B_coprophila	male	soma_carcass	late-larva-early-pupa	Mbody2
SUPER_3	41.3081	s13357	B_coprophila	male	soma_carcass	late-larva-early-pupa	Mbody2
SUPER_3	57.6044	s13358	B_coprophila	male	soma_carcass	late-larva-early-pupa	Mbody2
SUPER_3	2.74336	s13359	B_coprophila	male	soma_carcass	late-larva-early-pupa	Mbody2
SUPER_3	3.48113	s13359	B_coprophila	male	soma_carcass	late-larva-early-pupa	Mbody2
SUPER_3	40.1629	s13360	B_coprophila	male	soma_carcass	late-larva-early-pupa	Mbody2
SUPER_3	5.75387	s13361	B_coprophila	male	soma_carcass	late-larva-early-pupa	Mbody2
SUPER_3	3.61398	s13363	B_coprophila	male	soma_carcass	late-larva-early-pupa	Mbody2
SUPER_3	12.7958	s13364	B_coprophila	male	soma_carcass	late-larva-early-pupa	Mbody2
SUPER_3	77.9191	s13365	B_coprophila	male	soma_carcass	late-larva-early-pupa	Mbody2
SUPER_3	2.03503	s13366	B_coprophila	male	soma_carcass	late-larva-early-pupa	Mbody2
SUPER_3	2.60879	s13368	B_coprophila	male	soma_carcass	late-larva-early-pupa	Mbody2
SUPER_3	3.17878	s13369	B_coprophila	male	soma_carcass	late-larva-early-pupa	Mbody2
SUPER_3	2.16659	s13370	B_coprophila	male	soma_carcass	late-larva-early-pupa	Mbody2
SUPER_3	1.38188	s13370	B_coprophila	male	soma_carcass	late-larva-early-pupa	Mbody2
SUPER_3	42.9604	s13371	B_coprophila	male	soma_carcass	late-larva-early-pupa	Mbody2
SUPER_3	36.7049	s13372	B_coprophila	male	soma_carcass	late-larva-early-pupa	Mbody2
SUPER_3	28.3893	s13373	B_coprophila	male	soma_carcass	late-larva-early-pupa	Mbody2
SUPER_3	21.0874	s13375	B_coprophila	male	soma_carcass	late-larva-early-pupa	Mbody2
SUPER_3	3.45625	s13375	B_coprophila	male	soma_carcass	late-larva-early-pupa	Mbody2
SUPER_3	7.61545	s13376	B_coprophila	male	soma_carcass	late-larva-early-pupa	Mbody2
SUPER_3	1.00153	s13376	B_coprophila	male	soma_carcass	late-larva-early-pupa	Mbody2
SUPER_3	39.0504	s13377	B_coprophila	male	soma_carcass	late-larva-early-pupa	Mbody2
SUPER_3	3.56695	s13380	B_coprophila	male	soma_carcass	late-larva-early-pupa	Mbody2
SUPER_3	2.83553	s13381	B_coprophila	male	soma_carcass	late-larva-early-pupa	Mbody2
SUPER_3	11.2344	s13382	B_coprophila	male	soma_carcass	late-larva-early-pupa	Mbody2
SUPER_3	6.25353	s13384	B_coprophila	male	soma_carcass	late-larva-early-pupa	Mbody2
SUPER_3	53.553	s13385	B_coprophila	male	soma_carcass	late-larva-early-pupa	Mbody2
SUPER_3	198.034	s13386	B_coprophila	male	soma_carcass	late-larva-early-pupa	Mbody2
SUPER_3	125.898	s13388	B_coprophila	male	soma_carcass	late-larva-early-pupa	Mbody2
SUPER_3	23.8142	s13389	B_coprophila	male	soma_carcass	late-larva-early-pupa	Mbody2
SUPER_3	3.10403	s13389	B_coprophila	male	soma_carcass	late-larva-early-pupa	Mbody2
SUPER_3	31.1695	s13393	B_coprophila	male	soma_carcass	late-larva-early-pupa	Mbody2
SUPER_3	19.3889	s13394	B_coprophila	male	soma_carcass	late-larva-early-pupa	Mbody2
SUPER_3	24.5237	s13396	B_coprophila	male	soma_carcass	late-larva-early-pupa	Mbody2
SUPER_3	7.03423	s13396	B_coprophila	male	soma_carcass	late-larva-early-pupa	Mbody2
SUPER_3	0.418666	s13398	B_coprophila	male	soma_carcass	late-larva-early-pupa	Mbody2
SUPER_3	50.181	s13399	B_coprophila	male	soma_carcass	late-larva-early-pupa	Mbody2
SUPER_3	5.84993	s13402	B_coprophila	male	soma_carcass	late-larva-early-pupa	Mbody2
SUPER_3	1.0593	s13403	B_coprophila	male	soma_carcass	late-larva-early-pupa	Mbody2
SUPER_3	0.425162	s13403	B_coprophila	male	soma_carcass	late-larva-early-pupa	Mbody2
SUPER_3	75.9761	s13406	B_coprophila	male	soma_carcass	late-larva-early-pupa	Mbody2
SUPER_3	7.33274	s13408	B_coprophila	male	soma_carcass	late-larva-early-pupa	Mbody2
SUPER_3	4.43666	s13409	B_coprophila	male	soma_carcass	late-larva-early-pupa	Mbody2
SUPER_3	10.9098	s13410	B_coprophila	male	soma_carcass	late-larva-early-pupa	Mbody2
SUPER_3	15.7731	s13411	B_coprophila	male	soma_carcass	late-larva-early-pupa	Mbody2
SUPER_3	29.5543	s13412	B_coprophila	male	soma_carcass	late-larva-early-pupa	Mbody2
SUPER_3	14.1394	s13413	B_coprophila	male	soma_carcass	late-larva-early-pupa	Mbody2
SUPER_3	4.15981	s13414	B_coprophila	male	soma_carcass	late-larva-early-pupa	Mbody2
SUPER_3	0.409161	s13414	B_coprophila	male	soma_carcass	late-larva-early-pupa	Mbody2
SUPER_3	0.343243	s13414	B_coprophila	male	soma_carcass	late-larva-early-pupa	Mbody2
SUPER_3	22.1083	s13416	B_coprophila	male	soma_carcass	late-larva-early-pupa	Mbody2
SUPER_3	8.17036	s13417	B_coprophila	male	soma_carcass	late-larva-early-pupa	Mbody2
SUPER_3	7.95768	s13418	B_coprophila	male	soma_carcass	late-larva-early-pupa	Mbody2
SUPER_3	7.76643	s13418	B_coprophila	male	soma_carcass	late-larva-early-pupa	Mbody2
SUPER_3	1.86836	s13418	B_coprophila	male	soma_carcass	late-larva-early-pupa	Mbody2
SUPER_3	7.13297	s13419	B_coprophila	male	soma_carcass	late-larva-early-pupa	Mbody2
SUPER_3	0.222526	s13420	B_coprophila	male	soma_carcass	late-larva-early-pupa	Mbody2
SUPER_3	1.46732	s13423	B_coprophila	male	soma_carcass	late-larva-early-pupa	Mbody2
SUPER_3	60.2132	s13424	B_coprophila	male	soma_carcass	late-larva-early-pupa	Mbody2
SUPER_3	68.0064	s13428	B_coprophila	male	soma_carcass	late-larva-early-pupa	Mbody2
SUPER_3	3496.28	s13429	B_coprophila	male	soma_carcass	late-larva-early-pupa	Mbody2
SUPER_3	10.4401	s13431	B_coprophila	male	soma_carcass	late-larva-early-pupa	Mbody2
SUPER_3	7.98179	s13432	B_coprophila	male	soma_carcass	late-larva-early-pupa	Mbody2
SUPER_3	7.51541	s13433	B_coprophila	male	soma_carcass	late-larva-early-pupa	Mbody2
SUPER_3	24.6397	s13436	B_coprophila	male	soma_carcass	late-larva-early-pupa	Mbody2
SUPER_3	26.0536	s13437	B_coprophila	male	soma_carcass	late-larva-early-pupa	Mbody2
SUPER_3	5.97713	s13438	B_coprophila	male	soma_carcass	late-larva-early-pupa	Mbody2
SUPER_3	11.3153	s13439	B_coprophila	male	soma_carcass	late-larva-early-pupa	Mbody2
SUPER_3	0.254255	s13439	B_coprophila	male	soma_carcass	late-larva-early-pupa	Mbody2
SUPER_3	2.12842	s13440	B_coprophila	male	soma_carcass	late-larva-early-pupa	Mbody2
SUPER_3	2.92204	s13441	B_coprophila	male	soma_carcass	late-larva-early-pupa	Mbody2
SUPER_3	0.798259	s13442	B_coprophila	male	soma_carcass	late-larva-early-pupa	Mbody2
SUPER_3	1.65634	s13443	B_coprophila	male	soma_carcass	late-larva-early-pupa	Mbody2
SUPER_3	10.8487	s13444	B_coprophila	male	soma_carcass	late-larva-early-pupa	Mbody2
SUPER_3	13.7652	s13446	B_coprophila	male	soma_carcass	late-larva-early-pupa	Mbody2
SUPER_3	1.12413	s13447	B_coprophila	male	soma_carcass	late-larva-early-pupa	Mbody2
SUPER_3	0.805357	s13447	B_coprophila	male	soma_carcass	late-larva-early-pupa	Mbody2
SUPER_3	0.239958	s13448	B_coprophila	male	soma_carcass	late-larva-early-pupa	Mbody2
SUPER_3	0.209838	s13449	B_coprophila	male	soma_carcass	late-larva-early-pupa	Mbody2
SUPER_3	0.689712	s13451	B_coprophila	male	soma_carcass	late-larva-early-pupa	Mbody2
SUPER_3	11.278	s13453	B_coprophila	male	soma_carcass	late-larva-early-pupa	Mbody2
SUPER_3	1.27485	s13455	B_coprophila	male	soma_carcass	late-larva-early-pupa	Mbody2
SUPER_3	8.76163	s13456	B_coprophila	male	soma_carcass	late-larva-early-pupa	Mbody2
SUPER_3	4.90355	s13457	B_coprophila	male	soma_carcass	late-larva-early-pupa	Mbody2
SUPER_3	6.76177	s13458	B_coprophila	male	soma_carcass	late-larva-early-pupa	Mbody2
SUPER_3	3.25653	s13459	B_coprophila	male	soma_carcass	late-larva-early-pupa	Mbody2
SUPER_3	188.731	s13460	B_coprophila	male	soma_carcass	late-larva-early-pupa	Mbody2
SUPER_3	0.947736	s13461	B_coprophila	male	soma_carcass	late-larva-early-pupa	Mbody2
SUPER_3	29.1299	s13463	B_coprophila	male	soma_carcass	late-larva-early-pupa	Mbody2
SUPER_3	2.23025	s13464	B_coprophila	male	soma_carcass	late-larva-early-pupa	Mbody2
SUPER_3	73.3116	s13465	B_coprophila	male	soma_carcass	late-larva-early-pupa	Mbody2
SUPER_3	7.02714	s13466	B_coprophila	male	soma_carcass	late-larva-early-pupa	Mbody2
SUPER_3	13.2731	s13467	B_coprophila	male	soma_carcass	late-larva-early-pupa	Mbody2
SUPER_3	3.9599	s13469	B_coprophila	male	soma_carcass	late-larva-early-pupa	Mbody2
SUPER_3	4.88384	s13470	B_coprophila	male	soma_carcass	late-larva-early-pupa	Mbody2
SUPER_3	25.005	s13471	B_coprophila	male	soma_carcass	late-larva-early-pupa	Mbody2
SUPER_3	1.62025	s13472	B_coprophila	male	soma_carcass	late-larva-early-pupa	Mbody2
SUPER_3	1.87416	s13473	B_coprophila	male	soma_carcass	late-larva-early-pupa	Mbody2
SUPER_3	2724.38	s13474	B_coprophila	male	soma_carcass	late-larva-early-pupa	Mbody2
SUPER_3	286.421	s13475	B_coprophila	male	soma_carcass	late-larva-early-pupa	Mbody2
SUPER_3	3.73039	s13476	B_coprophila	male	soma_carcass	late-larva-early-pupa	Mbody2
SUPER_3	60.7344	s13477	B_coprophila	male	soma_carcass	late-larva-early-pupa	Mbody2
SUPER_3	26.7858	s13478	B_coprophila	male	soma_carcass	late-larva-early-pupa	Mbody2
SUPER_3	5.28012	s13478	B_coprophila	male	soma_carcass	late-larva-early-pupa	Mbody2
SUPER_3	2.63719	s13479	B_coprophila	male	soma_carcass	late-larva-early-pupa	Mbody2
SUPER_3	23.6844	s13480	B_coprophila	male	soma_carcass	late-larva-early-pupa	Mbody2
SUPER_3	3.51559	s13482	B_coprophila	male	soma_carcass	late-larva-early-pupa	Mbody2
SUPER_3	45.9195	s13483	B_coprophila	male	soma_carcass	late-larva-early-pupa	Mbody2
SUPER_3	0.770387	s13484	B_coprophila	male	soma_carcass	late-larva-early-pupa	Mbody2
SUPER_3	45.5901	s13485	B_coprophila	male	soma_carcass	late-larva-early-pupa	Mbody2
SUPER_3	1.25241	s13486	B_coprophila	male	soma_carcass	late-larva-early-pupa	Mbody2
SUPER_3	2016.33	s13487	B_coprophila	male	soma_carcass	late-larva-early-pupa	Mbody2
SUPER_3	1.38666	s13488	B_coprophila	male	soma_carcass	late-larva-early-pupa	Mbody2
SUPER_3	2.68941	s13489	B_coprophila	male	soma_carcass	late-larva-early-pupa	Mbody2
SUPER_3	27.4448	s13490	B_coprophila	male	soma_carcass	late-larva-early-pupa	Mbody2
SUPER_3	19.9588	s13490	B_coprophila	male	soma_carcass	late-larva-early-pupa	Mbody2
SUPER_3	2.12753	s13491	B_coprophila	male	soma_carcass	late-larva-early-pupa	Mbody2
SUPER_3	0.342881	s13492	B_coprophila	male	soma_carcass	late-larva-early-pupa	Mbody2
SUPER_3	6.1978	s13493	B_coprophila	male	soma_carcass	late-larva-early-pupa	Mbody2
SUPER_3	20.2539	s13496	B_coprophila	male	soma_carcass	late-larva-early-pupa	Mbody2
SUPER_3	83.2288	s13496	B_coprophila	male	soma_carcass	late-larva-early-pupa	Mbody2
SUPER_3	16.5292	s13497	B_coprophila	male	soma_carcass	late-larva-early-pupa	Mbody2
SUPER_3	4.1869	s13498	B_coprophila	male	soma_carcass	late-larva-early-pupa	Mbody2
SUPER_3	4.29385	s13500	B_coprophila	male	soma_carcass	late-larva-early-pupa	Mbody2
SUPER_3	0.806972	s13500	B_coprophila	male	soma_carcass	late-larva-early-pupa	Mbody2
SUPER_3	9.57921	s13501	B_coprophila	male	soma_carcass	late-larva-early-pupa	Mbody2
SUPER_3	10.0959	s13502	B_coprophila	male	soma_carcass	late-larva-early-pupa	Mbody2
SUPER_3	42.2283	s13504	B_coprophila	male	soma_carcass	late-larva-early-pupa	Mbody2
SUPER_3	1.29593	s13505	B_coprophila	male	soma_carcass	late-larva-early-pupa	Mbody2
SUPER_3	2.97825	s13508	B_coprophila	male	soma_carcass	late-larva-early-pupa	Mbody2
SUPER_3	19.8338	s13509	B_coprophila	male	soma_carcass	late-larva-early-pupa	Mbody2
SUPER_3	95.2586	s13510	B_coprophila	male	soma_carcass	late-larva-early-pupa	Mbody2
SUPER_3	2.40011	s13511	B_coprophila	male	soma_carcass	late-larva-early-pupa	Mbody2
SUPER_3	0.816119	s13511	B_coprophila	male	soma_carcass	late-larva-early-pupa	Mbody2
SUPER_3	0.300116	s13511	B_coprophila	male	soma_carcass	late-larva-early-pupa	Mbody2
SUPER_3	0.289134	s13511	B_coprophila	male	soma_carcass	late-larva-early-pupa	Mbody2
SUPER_3	0.272886	s13511	B_coprophila	male	soma_carcass	late-larva-early-pupa	Mbody2
SUPER_3	12.034	s13512	B_coprophila	male	soma_carcass	late-larva-early-pupa	Mbody2
SUPER_3	4.60574	s13513	B_coprophila	male	soma_carcass	late-larva-early-pupa	Mbody2
SUPER_3	11.2261	s13514	B_coprophila	male	soma_carcass	late-larva-early-pupa	Mbody2
SUPER_3	3.75778	s13515	B_coprophila	male	soma_carcass	late-larva-early-pupa	Mbody2
SUPER_3	1.08796	s13515	B_coprophila	male	soma_carcass	late-larva-early-pupa	Mbody2
SUPER_3	33.8658	s13516	B_coprophila	male	soma_carcass	late-larva-early-pupa	Mbody2
SUPER_3	15.5868	s13517	B_coprophila	male	soma_carcass	late-larva-early-pupa	Mbody2
SUPER_3	6.68857	s13518	B_coprophila	male	soma_carcass	late-larva-early-pupa	Mbody2
SUPER_3	35.8596	s13519	B_coprophila	male	soma_carcass	late-larva-early-pupa	Mbody2
SUPER_3	6.44915	s13521	B_coprophila	male	soma_carcass	late-larva-early-pupa	Mbody2
SUPER_3	0.807411	s13522	B_coprophila	male	soma_carcass	late-larva-early-pupa	Mbody2
SUPER_3	18.5789	s13524	B_coprophila	male	soma_carcass	late-larva-early-pupa	Mbody2
SUPER_3	10.8735	s13525	B_coprophila	male	soma_carcass	late-larva-early-pupa	Mbody2
SUPER_3	0.230459	s13526	B_coprophila	male	soma_carcass	late-larva-early-pupa	Mbody2
SUPER_3	0.225854	s13526	B_coprophila	male	soma_carcass	late-larva-early-pupa	Mbody2
SUPER_3	8.24061	s13527	B_coprophila	male	soma_carcass	late-larva-early-pupa	Mbody2
SUPER_3	0.453098	s13527	B_coprophila	male	soma_carcass	late-larva-early-pupa	Mbody2
SUPER_3	0.497374	s13527	B_coprophila	male	soma_carcass	late-larva-early-pupa	Mbody2
SUPER_3	0.385134	s13527	B_coprophila	male	soma_carcass	late-larva-early-pupa	Mbody2
SUPER_3	66.5962	s13530	B_coprophila	male	soma_carcass	late-larva-early-pupa	Mbody2
SUPER_3	54.0757	s13531	B_coprophila	male	soma_carcass	late-larva-early-pupa	Mbody2
SUPER_3	2.34775	s13532	B_coprophila	male	soma_carcass	late-larva-early-pupa	Mbody2
SUPER_3	12.3005	s13534	B_coprophila	male	soma_carcass	late-larva-early-pupa	Mbody2
SUPER_3	25.9115	s13536	B_coprophila	male	soma_carcass	late-larva-early-pupa	Mbody2
SUPER_3	1.09016	s13537	B_coprophila	male	soma_carcass	late-larva-early-pupa	Mbody2
SUPER_3	371.675	s13538	B_coprophila	male	soma_carcass	late-larva-early-pupa	Mbody2
SUPER_3	6.89922	s13539	B_coprophila	male	soma_carcass	late-larva-early-pupa	Mbody2
SUPER_3	6.12589	s13541	B_coprophila	male	soma_carcass	late-larva-early-pupa	Mbody2
SUPER_3	9.56949	s13542	B_coprophila	male	soma_carcass	late-larva-early-pupa	Mbody2
SUPER_3	15.3265	s13544	B_coprophila	male	soma_carcass	late-larva-early-pupa	Mbody2
SUPER_3	23.2203	s13545	B_coprophila	male	soma_carcass	late-larva-early-pupa	Mbody2
SUPER_3	5.62771	s13546	B_coprophila	male	soma_carcass	late-larva-early-pupa	Mbody2
SUPER_3	21.9168	s13547	B_coprophila	male	soma_carcass	late-larva-early-pupa	Mbody2
SUPER_3	4.12169	s13547	B_coprophila	male	soma_carcass	late-larva-early-pupa	Mbody2
SUPER_3	53.196	s13548	B_coprophila	male	soma_carcass	late-larva-early-pupa	Mbody2
SUPER_3	0.683784	s13549	B_coprophila	male	soma_carcass	late-larva-early-pupa	Mbody2
SUPER_3	7.08141	s13550	B_coprophila	male	soma_carcass	late-larva-early-pupa	Mbody2
SUPER_3	1.80441	s13550	B_coprophila	male	soma_carcass	late-larva-early-pupa	Mbody2
SUPER_3	4.90895	s13551	B_coprophila	male	soma_carcass	late-larva-early-pupa	Mbody2
SUPER_3	7.65517	s13552	B_coprophila	male	soma_carcass	late-larva-early-pupa	Mbody2
SUPER_3	7.5079	s13554	B_coprophila	male	soma_carcass	late-larva-early-pupa	Mbody2
SUPER_3	262.479	s13556	B_coprophila	male	soma_carcass	late-larva-early-pupa	Mbody2
SUPER_3	14.613	s13558	B_coprophila	male	soma_carcass	late-larva-early-pupa	Mbody2
SUPER_3	0.420764	s13558	B_coprophila	male	soma_carcass	late-larva-early-pupa	Mbody2
SUPER_3	1065.95	s13562	B_coprophila	male	soma_carcass	late-larva-early-pupa	Mbody2
SUPER_3	9.60776	s13563	B_coprophila	male	soma_carcass	late-larva-early-pupa	Mbody2
SUPER_3	6.64276	s13564	B_coprophila	male	soma_carcass	late-larva-early-pupa	Mbody2
SUPER_3	20.7137	s13565	B_coprophila	male	soma_carcass	late-larva-early-pupa	Mbody2
SUPER_3	2.67034	s13565	B_coprophila	male	soma_carcass	late-larva-early-pupa	Mbody2
SUPER_3	17.468	s13567	B_coprophila	male	soma_carcass	late-larva-early-pupa	Mbody2
SUPER_3	3.49637	s13567	B_coprophila	male	soma_carcass	late-larva-early-pupa	Mbody2
SUPER_3	419.569	s13568	B_coprophila	male	soma_carcass	late-larva-early-pupa	Mbody2
SUPER_3	0.654625	s13569	B_coprophila	male	soma_carcass	late-larva-early-pupa	Mbody2
SUPER_3	9.41017	s13573	B_coprophila	male	soma_carcass	late-larva-early-pupa	Mbody2
SUPER_3	3.94752	s13573	B_coprophila	male	soma_carcass	late-larva-early-pupa	Mbody2
SUPER_3	3.62878	s13575	B_coprophila	male	soma_carcass	late-larva-early-pupa	Mbody2
SUPER_3	90.3693	s13576	B_coprophila	male	soma_carcass	late-larva-early-pupa	Mbody2
SUPER_3	4.40277	s13577	B_coprophila	male	soma_carcass	late-larva-early-pupa	Mbody2
SUPER_3	3.54472	s13580	B_coprophila	male	soma_carcass	late-larva-early-pupa	Mbody2
SUPER_3	5.05602	s13583	B_coprophila	male	soma_carcass	late-larva-early-pupa	Mbody2
SUPER_3	6.63872	s13584	B_coprophila	male	soma_carcass	late-larva-early-pupa	Mbody2
SUPER_3	12.1101	s13586	B_coprophila	male	soma_carcass	late-larva-early-pupa	Mbody2
SUPER_3	7.46554	s13589	B_coprophila	male	soma_carcass	late-larva-early-pupa	Mbody2
SUPER_3	1.75078	s13589	B_coprophila	male	soma_carcass	late-larva-early-pupa	Mbody2
SUPER_3	19.3421	s13590	B_coprophila	male	soma_carcass	late-larva-early-pupa	Mbody2
SUPER_3	82.6897	s13591	B_coprophila	male	soma_carcass	late-larva-early-pupa	Mbody2
SUPER_3	3.59766	s13592	B_coprophila	male	soma_carcass	late-larva-early-pupa	Mbody2
SUPER_3	156.777	s13593	B_coprophila	male	soma_carcass	late-larva-early-pupa	Mbody2
SUPER_3	5.59704	s13595	B_coprophila	male	soma_carcass	late-larva-early-pupa	Mbody2
SUPER_3	0.800363	s13595	B_coprophila	male	soma_carcass	late-larva-early-pupa	Mbody2
SUPER_3	20.4753	s13596	B_coprophila	male	soma_carcass	late-larva-early-pupa	Mbody2
SUPER_3	22.3187	s13597	B_coprophila	male	soma_carcass	late-larva-early-pupa	Mbody2
SUPER_3	86.5155	s13598	B_coprophila	male	soma_carcass	late-larva-early-pupa	Mbody2
SUPER_3	5.78069	s13599	B_coprophila	male	soma_carcass	late-larva-early-pupa	Mbody2
SUPER_3	29.8718	s13600	B_coprophila	male	soma_carcass	late-larva-early-pupa	Mbody2
SUPER_3	34.4221	s13601	B_coprophila	male	soma_carcass	late-larva-early-pupa	Mbody2
SUPER_3	22.2548	s13602	B_coprophila	male	soma_carcass	late-larva-early-pupa	Mbody2
SUPER_3	4.13121	s13603	B_coprophila	male	soma_carcass	late-larva-early-pupa	Mbody2
SUPER_3	46.0445	s13604	B_coprophila	male	soma_carcass	late-larva-early-pupa	Mbody2
SUPER_3	0.989028	s13605	B_coprophila	male	soma_carcass	late-larva-early-pupa	Mbody2
SUPER_3	10.9077	s13606	B_coprophila	male	soma_carcass	late-larva-early-pupa	Mbody2
SUPER_3	2.61194	s13606	B_coprophila	male	soma_carcass	late-larva-early-pupa	Mbody2
SUPER_3	13.691	s13607	B_coprophila	male	soma_carcass	late-larva-early-pupa	Mbody2
SUPER_3	1.31527	s13607	B_coprophila	male	soma_carcass	late-larva-early-pupa	Mbody2
SUPER_3	80.7861	s13609	B_coprophila	male	soma_carcass	late-larva-early-pupa	Mbody2
SUPER_3	2.66088	s13613	B_coprophila	male	soma_carcass	late-larva-early-pupa	Mbody2
SUPER_3	0.886703	s13613	B_coprophila	male	soma_carcass	late-larva-early-pupa	Mbody2
SUPER_3	16.9647	s13614	B_coprophila	male	soma_carcass	late-larva-early-pupa	Mbody2
SUPER_3	14.6895	s13615	B_coprophila	male	soma_carcass	late-larva-early-pupa	Mbody2
SUPER_3	2.98773	s13616	B_coprophila	male	soma_carcass	late-larva-early-pupa	Mbody2
SUPER_3	137.12	s13619	B_coprophila	male	soma_carcass	late-larva-early-pupa	Mbody2
SUPER_3	32.6697	s13620	B_coprophila	male	soma_carcass	late-larva-early-pupa	Mbody2
SUPER_3	9.18103	s13621	B_coprophila	male	soma_carcass	late-larva-early-pupa	Mbody2
SUPER_3	19.3886	s13622	B_coprophila	male	soma_carcass	late-larva-early-pupa	Mbody2
SUPER_3	443.657	s13624	B_coprophila	male	soma_carcass	late-larva-early-pupa	Mbody2
SUPER_3	23.9374	s13625	B_coprophila	male	soma_carcass	late-larva-early-pupa	Mbody2
SUPER_3	103.527	s13626	B_coprophila	male	soma_carcass	late-larva-early-pupa	Mbody2
SUPER_3	2.5361	s13627	B_coprophila	male	soma_carcass	late-larva-early-pupa	Mbody2
SUPER_3	40.036	s13628	B_coprophila	male	soma_carcass	late-larva-early-pupa	Mbody2
SUPER_3	2.15309	s13629	B_coprophila	male	soma_carcass	late-larva-early-pupa	Mbody2
SUPER_3	2533.71	s13630	B_coprophila	male	soma_carcass	late-larva-early-pupa	Mbody2
SUPER_3	14.2716	s13632	B_coprophila	male	soma_carcass	late-larva-early-pupa	Mbody2
SUPER_3	36.3878	s13633	B_coprophila	male	soma_carcass	late-larva-early-pupa	Mbody2
SUPER_3	9.25376	s13634	B_coprophila	male	soma_carcass	late-larva-early-pupa	Mbody2
SUPER_3	14.7785	s13636	B_coprophila	male	soma_carcass	late-larva-early-pupa	Mbody2
SUPER_3	7.36141	s13637	B_coprophila	male	soma_carcass	late-larva-early-pupa	Mbody2
SUPER_3	3.36577	s13638	B_coprophila	male	soma_carcass	late-larva-early-pupa	Mbody2
SUPER_3	102.969	s13639	B_coprophila	male	soma_carcass	late-larva-early-pupa	Mbody2
SUPER_3	0.50198	s13643	B_coprophila	male	soma_carcass	late-larva-early-pupa	Mbody2
SUPER_3	13.5434	s13644	B_coprophila	male	soma_carcass	late-larva-early-pupa	Mbody2
SUPER_3	61.7002	s13645	B_coprophila	male	soma_carcass	late-larva-early-pupa	Mbody2
SUPER_3	0.608971	s13646	B_coprophila	male	soma_carcass	late-larva-early-pupa	Mbody2
SUPER_3	2.08517	s13647	B_coprophila	male	soma_carcass	late-larva-early-pupa	Mbody2
SUPER_3	17.6192	s13648	B_coprophila	male	soma_carcass	late-larva-early-pupa	Mbody2
SUPER_3	16.7958	s13650	B_coprophila	male	soma_carcass	late-larva-early-pupa	Mbody2
SUPER_3	14.6883	s13650	B_coprophila	male	soma_carcass	late-larva-early-pupa	Mbody2
SUPER_3	8.45494	s13651	B_coprophila	male	soma_carcass	late-larva-early-pupa	Mbody2
SUPER_3	8.11721	s13651	B_coprophila	male	soma_carcass	late-larva-early-pupa	Mbody2
SUPER_3	16.6574	s13652	B_coprophila	male	soma_carcass	late-larva-early-pupa	Mbody2
SUPER_3	11.0323	s13654	B_coprophila	male	soma_carcass	late-larva-early-pupa	Mbody2
SUPER_3	38.8427	s13655	B_coprophila	male	soma_carcass	late-larva-early-pupa	Mbody2
SUPER_3	4.85056	s13656	B_coprophila	male	soma_carcass	late-larva-early-pupa	Mbody2
SUPER_3	7.78937	s13657	B_coprophila	male	soma_carcass	late-larva-early-pupa	Mbody2
SUPER_3	4.01548	s13658	B_coprophila	male	soma_carcass	late-larva-early-pupa	Mbody2
SUPER_3	1.55285	s13658	B_coprophila	male	soma_carcass	late-larva-early-pupa	Mbody2
SUPER_3	3.04957	s13659	B_coprophila	male	soma_carcass	late-larva-early-pupa	Mbody2
SUPER_3	4.75411	s13659	B_coprophila	male	soma_carcass	late-larva-early-pupa	Mbody2
SUPER_3	51.2208	s13661	B_coprophila	male	soma_carcass	late-larva-early-pupa	Mbody2
SUPER_3	20.2801	s13663	B_coprophila	male	soma_carcass	late-larva-early-pupa	Mbody2
SUPER_3	2.5125	s13663	B_coprophila	male	soma_carcass	late-larva-early-pupa	Mbody2
SUPER_3	13.2692	s13664	B_coprophila	male	soma_carcass	late-larva-early-pupa	Mbody2
SUPER_3	7.74356	s13665	B_coprophila	male	soma_carcass	late-larva-early-pupa	Mbody2
SUPER_3	6.18487	s13665	B_coprophila	male	soma_carcass	late-larva-early-pupa	Mbody2
SUPER_3	2.98671	s13666	B_coprophila	male	soma_carcass	late-larva-early-pupa	Mbody2
SUPER_3	29.4239	s13668	B_coprophila	male	soma_carcass	late-larva-early-pupa	Mbody2
SUPER_3	6.05455	s13669	B_coprophila	male	soma_carcass	late-larva-early-pupa	Mbody2
SUPER_3	11.8063	s13670	B_coprophila	male	soma_carcass	late-larva-early-pupa	Mbody2
SUPER_3	3.17334	s13671	B_coprophila	male	soma_carcass	late-larva-early-pupa	Mbody2
SUPER_3	15.214	s13672	B_coprophila	male	soma_carcass	late-larva-early-pupa	Mbody2
SUPER_3	20.2076	s13673	B_coprophila	male	soma_carcass	late-larva-early-pupa	Mbody2
SUPER_3	0.616212	s13675	B_coprophila	male	soma_carcass	late-larva-early-pupa	Mbody2
SUPER_3	2.39271	s13681	B_coprophila	male	soma_carcass	late-larva-early-pupa	Mbody2
SUPER_3	41.445	s13683	B_coprophila	male	soma_carcass	late-larva-early-pupa	Mbody2
SUPER_3	2.26699	s13686	B_coprophila	male	soma_carcass	late-larva-early-pupa	Mbody2
SUPER_3	37.1248	s13688	B_coprophila	male	soma_carcass	late-larva-early-pupa	Mbody2
SUPER_3	8.67261	s13689	B_coprophila	male	soma_carcass	late-larva-early-pupa	Mbody2
SUPER_3	1.10677	s13690	B_coprophila	male	soma_carcass	late-larva-early-pupa	Mbody2
SUPER_3	0.323794	s13690	B_coprophila	male	soma_carcass	late-larva-early-pupa	Mbody2
SUPER_3	26.6797	s13691	B_coprophila	male	soma_carcass	late-larva-early-pupa	Mbody2
SUPER_3	135.912	s13692	B_coprophila	male	soma_carcass	late-larva-early-pupa	Mbody2
SUPER_3	3.80656	s13693	B_coprophila	male	soma_carcass	late-larva-early-pupa	Mbody2
SUPER_3	13.4839	s13694	B_coprophila	male	soma_carcass	late-larva-early-pupa	Mbody2
SUPER_3	13.8816	s13695	B_coprophila	male	soma_carcass	late-larva-early-pupa	Mbody2
SUPER_3	0.553051	s13696	B_coprophila	male	soma_carcass	late-larva-early-pupa	Mbody2
SUPER_3	2144.36	s13697	B_coprophila	male	soma_carcass	late-larva-early-pupa	Mbody2
SUPER_3	175.626	s13697	B_coprophila	male	soma_carcass	late-larva-early-pupa	Mbody2
SUPER_3	4.43332	s13698	B_coprophila	male	soma_carcass	late-larva-early-pupa	Mbody2
SUPER_3	3.94895	s13705	B_coprophila	male	soma_carcass	late-larva-early-pupa	Mbody2
SUPER_3	1.60204	s13705	B_coprophila	male	soma_carcass	late-larva-early-pupa	Mbody2
SUPER_3	42.7021	s13706	B_coprophila	male	soma_carcass	late-larva-early-pupa	Mbody2
SUPER_3	5.53252	s13706	B_coprophila	male	soma_carcass	late-larva-early-pupa	Mbody2
SUPER_3	3.42112	s13707	B_coprophila	male	soma_carcass	late-larva-early-pupa	Mbody2
SUPER_3	0.264171	s13707	B_coprophila	male	soma_carcass	late-larva-early-pupa	Mbody2
SUPER_3	38.9667	s13710	B_coprophila	male	soma_carcass	late-larva-early-pupa	Mbody2
SUPER_3	26.4651	s13711	B_coprophila	male	soma_carcass	late-larva-early-pupa	Mbody2
SUPER_3	44.9255	s13712	B_coprophila	male	soma_carcass	late-larva-early-pupa	Mbody2
SUPER_3	6.09371	s13713	B_coprophila	male	soma_carcass	late-larva-early-pupa	Mbody2
SUPER_3	17.9489	s13714	B_coprophila	male	soma_carcass	late-larva-early-pupa	Mbody2
SUPER_3	1.34466	s13716	B_coprophila	male	soma_carcass	late-larva-early-pupa	Mbody2
SUPER_3	6.03589	s13717	B_coprophila	male	soma_carcass	late-larva-early-pupa	Mbody2
SUPER_3	2.42628	s13717	B_coprophila	male	soma_carcass	late-larva-early-pupa	Mbody2
SUPER_3	2.6998	s13718	B_coprophila	male	soma_carcass	late-larva-early-pupa	Mbody2
SUPER_3	13.7442	s13719	B_coprophila	male	soma_carcass	late-larva-early-pupa	Mbody2
SUPER_3	2.75183	s13720	B_coprophila	male	soma_carcass	late-larva-early-pupa	Mbody2
SUPER_3	6.94443	s13723	B_coprophila	male	soma_carcass	late-larva-early-pupa	Mbody2
SUPER_3	5.38421	s13723	B_coprophila	male	soma_carcass	late-larva-early-pupa	Mbody2
SUPER_3	0.700429	s13727	B_coprophila	male	soma_carcass	late-larva-early-pupa	Mbody2
SUPER_3	7.00231	s13728	B_coprophila	male	soma_carcass	late-larva-early-pupa	Mbody2
SUPER_3	3.15958	s13729	B_coprophila	male	soma_carcass	late-larva-early-pupa	Mbody2
SUPER_3	2.13582	s13734	B_coprophila	male	soma_carcass	late-larva-early-pupa	Mbody2
SUPER_3	114.299	s13735	B_coprophila	male	soma_carcass	late-larva-early-pupa	Mbody2
SUPER_3	4281.58	s13736	B_coprophila	male	soma_carcass	late-larva-early-pupa	Mbody2
SUPER_3	12.2272	s13737	B_coprophila	male	soma_carcass	late-larva-early-pupa	Mbody2
SUPER_3	90.9055	s13738	B_coprophila	male	soma_carcass	late-larva-early-pupa	Mbody2
SUPER_3	1.95577	s13738	B_coprophila	male	soma_carcass	late-larva-early-pupa	Mbody2
SUPER_3	11.9284	s13739	B_coprophila	male	soma_carcass	late-larva-early-pupa	Mbody2
SUPER_3	16.667	s13740	B_coprophila	male	soma_carcass	late-larva-early-pupa	Mbody2
SUPER_3	8.71581	s13741	B_coprophila	male	soma_carcass	late-larva-early-pupa	Mbody2
SUPER_3	122.87	s13742	B_coprophila	male	soma_carcass	late-larva-early-pupa	Mbody2
SUPER_3	200.895	s13742	B_coprophila	male	soma_carcass	late-larva-early-pupa	Mbody2
SUPER_3	28.3254	s13743	B_coprophila	male	soma_carcass	late-larva-early-pupa	Mbody2
SUPER_3	1262.86	s13744	B_coprophila	male	soma_carcass	late-larva-early-pupa	Mbody2
SUPER_3	14.3317	s13745	B_coprophila	male	soma_carcass	late-larva-early-pupa	Mbody2
SUPER_3	5.1183	s13746	B_coprophila	male	soma_carcass	late-larva-early-pupa	Mbody2
SUPER_3	50.3673	s13748	B_coprophila	male	soma_carcass	late-larva-early-pupa	Mbody2
SUPER_3	3.02201	s13749	B_coprophila	male	soma_carcass	late-larva-early-pupa	Mbody2
SUPER_3	0.775353	s13749	B_coprophila	male	soma_carcass	late-larva-early-pupa	Mbody2
SUPER_3	23.4178	s13750	B_coprophila	male	soma_carcass	late-larva-early-pupa	Mbody2
SUPER_3	80.9217	s13751	B_coprophila	male	soma_carcass	late-larva-early-pupa	Mbody2
SUPER_3	3.44429	s13752	B_coprophila	male	soma_carcass	late-larva-early-pupa	Mbody2
SUPER_3	9.77052	s13753	B_coprophila	male	soma_carcass	late-larva-early-pupa	Mbody2
SUPER_3	147.713	s13755	B_coprophila	male	soma_carcass	late-larva-early-pupa	Mbody2
SUPER_3	0.56567	s13756	B_coprophila	male	soma_carcass	late-larva-early-pupa	Mbody2
SUPER_3	37.8952	s13757	B_coprophila	male	soma_carcass	late-larva-early-pupa	Mbody2
SUPER_3	2.68426	s13757	B_coprophila	male	soma_carcass	late-larva-early-pupa	Mbody2
SUPER_3	20.0629	s13758	B_coprophila	male	soma_carcass	late-larva-early-pupa	Mbody2
SUPER_3	33.3243	s13759	B_coprophila	male	soma_carcass	late-larva-early-pupa	Mbody2
SUPER_3	6.43646	s13760	B_coprophila	male	soma_carcass	late-larva-early-pupa	Mbody2
SUPER_3	0.733845	s13766	B_coprophila	male	soma_carcass	late-larva-early-pupa	Mbody2
SUPER_3	5.67014	s13767	B_coprophila	male	soma_carcass	late-larva-early-pupa	Mbody2
SUPER_3	12.507	s13768	B_coprophila	male	soma_carcass	late-larva-early-pupa	Mbody2
SUPER_3	22.9513	s13769	B_coprophila	male	soma_carcass	late-larva-early-pupa	Mbody2
SUPER_3	1345.54	s13770	B_coprophila	male	soma_carcass	late-larva-early-pupa	Mbody2
SUPER_3	0.69475	s13771	B_coprophila	male	soma_carcass	late-larva-early-pupa	Mbody2
SUPER_3	16.9697	s13771	B_coprophila	male	soma_carcass	late-larva-early-pupa	Mbody2
SUPER_3	43.1362	s13772	B_coprophila	male	soma_carcass	late-larva-early-pupa	Mbody2
SUPER_3	23.3195	s13773	B_coprophila	male	soma_carcass	late-larva-early-pupa	Mbody2
SUPER_3	0.906995	s13774	B_coprophila	male	soma_carcass	late-larva-early-pupa	Mbody2
SUPER_3	10.7232	s13775	B_coprophila	male	soma_carcass	late-larva-early-pupa	Mbody2
SUPER_3	11.3119	s13776	B_coprophila	male	soma_carcass	late-larva-early-pupa	Mbody2
SUPER_3	14.4253	s13777	B_coprophila	male	soma_carcass	late-larva-early-pupa	Mbody2
SUPER_3	1.35508	s13778	B_coprophila	male	soma_carcass	late-larva-early-pupa	Mbody2
SUPER_3	1.23039	s13779	B_coprophila	male	soma_carcass	late-larva-early-pupa	Mbody2
SUPER_3	520.503	s13780	B_coprophila	male	soma_carcass	late-larva-early-pupa	Mbody2
SUPER_3	9.9995	s13781	B_coprophila	male	soma_carcass	late-larva-early-pupa	Mbody2
SUPER_3	4.45081	s13782	B_coprophila	male	soma_carcass	late-larva-early-pupa	Mbody2
SUPER_3	0.299388	s13782	B_coprophila	male	soma_carcass	late-larva-early-pupa	Mbody2
SUPER_3	1.29627	s13783	B_coprophila	male	soma_carcass	late-larva-early-pupa	Mbody2
SUPER_3	8.74548	s13784	B_coprophila	male	soma_carcass	late-larva-early-pupa	Mbody2
SUPER_3	1.08636	s13790	B_coprophila	male	soma_carcass	late-larva-early-pupa	Mbody2
SUPER_3	4.58039	s13792	B_coprophila	male	soma_carcass	late-larva-early-pupa	Mbody2
SUPER_3	25.5932	s13793	B_coprophila	male	soma_carcass	late-larva-early-pupa	Mbody2
SUPER_3	20.5661	s13795	B_coprophila	male	soma_carcass	late-larva-early-pupa	Mbody2
SUPER_3	3.41899	s13797	B_coprophila	male	soma_carcass	late-larva-early-pupa	Mbody2
SUPER_3	13.3326	s13798	B_coprophila	male	soma_carcass	late-larva-early-pupa	Mbody2
SUPER_3	3.00683	s13799	B_coprophila	male	soma_carcass	late-larva-early-pupa	Mbody2
SUPER_3	16.7275	s13800	B_coprophila	male	soma_carcass	late-larva-early-pupa	Mbody2
SUPER_3	7.13634	s13803	B_coprophila	male	soma_carcass	late-larva-early-pupa	Mbody2
SUPER_3	20.3146	s13805	B_coprophila	male	soma_carcass	late-larva-early-pupa	Mbody2
SUPER_3	15.4061	s13806	B_coprophila	male	soma_carcass	late-larva-early-pupa	Mbody2
SUPER_3	17.1869	s13807	B_coprophila	male	soma_carcass	late-larva-early-pupa	Mbody2
SUPER_3	208.912	s13808	B_coprophila	male	soma_carcass	late-larva-early-pupa	Mbody2
SUPER_3	2.76611	s13809	B_coprophila	male	soma_carcass	late-larva-early-pupa	Mbody2
SUPER_3	0.602425	s13810	B_coprophila	male	soma_carcass	late-larva-early-pupa	Mbody2
SUPER_3	34.5008	s13813	B_coprophila	male	soma_carcass	late-larva-early-pupa	Mbody2
SUPER_3	92.1955	s13814	B_coprophila	male	soma_carcass	late-larva-early-pupa	Mbody2
SUPER_3	415.086	s13815	B_coprophila	male	soma_carcass	late-larva-early-pupa	Mbody2
SUPER_3	1.82211	s13816	B_coprophila	male	soma_carcass	late-larva-early-pupa	Mbody2
SUPER_3	55.4936	s13818	B_coprophila	male	soma_carcass	late-larva-early-pupa	Mbody2
SUPER_3	2.02787	s13819	B_coprophila	male	soma_carcass	late-larva-early-pupa	Mbody2
SUPER_3	79.5099	s13820	B_coprophila	male	soma_carcass	late-larva-early-pupa	Mbody2
SUPER_3	37.8626	s13821	B_coprophila	male	soma_carcass	late-larva-early-pupa	Mbody2
SUPER_3	2.09543	s13822	B_coprophila	male	soma_carcass	late-larva-early-pupa	Mbody2
SUPER_3	3.43519	s13823	B_coprophila	male	soma_carcass	late-larva-early-pupa	Mbody2
SUPER_3	4.63486	s13824	B_coprophila	male	soma_carcass	late-larva-early-pupa	Mbody2
SUPER_3	6.88622	s13826	B_coprophila	male	soma_carcass	late-larva-early-pupa	Mbody2
SUPER_3	3.32452	s13829	B_coprophila	male	soma_carcass	late-larva-early-pupa	Mbody2
SUPER_3	28.862	s13830	B_coprophila	male	soma_carcass	late-larva-early-pupa	Mbody2
SUPER_3	13.124	s13831	B_coprophila	male	soma_carcass	late-larva-early-pupa	Mbody2
SUPER_3	2.7453	s13831	B_coprophila	male	soma_carcass	late-larva-early-pupa	Mbody2
SUPER_3	93.6417	s13832	B_coprophila	male	soma_carcass	late-larva-early-pupa	Mbody2
SUPER_3	72.3822	s13842	B_coprophila	male	soma_carcass	late-larva-early-pupa	Mbody2
SUPER_3	1.44653	s13843	B_coprophila	male	soma_carcass	late-larva-early-pupa	Mbody2
SUPER_3	1.34981	s13843	B_coprophila	male	soma_carcass	late-larva-early-pupa	Mbody2
SUPER_3	5.86318	s13844	B_coprophila	male	soma_carcass	late-larva-early-pupa	Mbody2
SUPER_3	3.73321	s13857	B_coprophila	male	soma_carcass	late-larva-early-pupa	Mbody2
SUPER_3	32.9979	s13858	B_coprophila	male	soma_carcass	late-larva-early-pupa	Mbody2
SUPER_3	3.34991	s13859	B_coprophila	male	soma_carcass	late-larva-early-pupa	Mbody2
SUPER_3	90.2099	s13861	B_coprophila	male	soma_carcass	late-larva-early-pupa	Mbody2
SUPER_3	3.966	s13863	B_coprophila	male	soma_carcass	late-larva-early-pupa	Mbody2
SUPER_3	1.69435	s13863	B_coprophila	male	soma_carcass	late-larva-early-pupa	Mbody2
SUPER_3	17.5414	s13864	B_coprophila	male	soma_carcass	late-larva-early-pupa	Mbody2
SUPER_3	4.28791	s13865	B_coprophila	male	soma_carcass	late-larva-early-pupa	Mbody2
SUPER_3	8.90196	s13866	B_coprophila	male	soma_carcass	late-larva-early-pupa	Mbody2
SUPER_3	9.55654	s13867	B_coprophila	male	soma_carcass	late-larva-early-pupa	Mbody2
SUPER_3	35.5945	s13868	B_coprophila	male	soma_carcass	late-larva-early-pupa	Mbody2
SUPER_3	2.83873	s13870	B_coprophila	male	soma_carcass	late-larva-early-pupa	Mbody2
SUPER_3	54.1006	s13871	B_coprophila	male	soma_carcass	late-larva-early-pupa	Mbody2
SUPER_3	0.302379	s13872	B_coprophila	male	soma_carcass	late-larva-early-pupa	Mbody2
SUPER_3	6.31676	s13873	B_coprophila	male	soma_carcass	late-larva-early-pupa	Mbody2
SUPER_3	16.8118	s13875	B_coprophila	male	soma_carcass	late-larva-early-pupa	Mbody2
SUPER_3	41.6744	s13876	B_coprophila	male	soma_carcass	late-larva-early-pupa	Mbody2
SUPER_3	1.08819	s13879	B_coprophila	male	soma_carcass	late-larva-early-pupa	Mbody2
SUPER_3	4.58911	s13880	B_coprophila	male	soma_carcass	late-larva-early-pupa	Mbody2
SUPER_3	3.20821	s13880	B_coprophila	male	soma_carcass	late-larva-early-pupa	Mbody2
SUPER_3	9.56561	s13881	B_coprophila	male	soma_carcass	late-larva-early-pupa	Mbody2
SUPER_3	26.4187	s13882	B_coprophila	male	soma_carcass	late-larva-early-pupa	Mbody2
SUPER_3	2.444	s13883	B_coprophila	male	soma_carcass	late-larva-early-pupa	Mbody2
SUPER_3	10.9359	s13884	B_coprophila	male	soma_carcass	late-larva-early-pupa	Mbody2
SUPER_3	15.3111	s13885	B_coprophila	male	soma_carcass	late-larva-early-pupa	Mbody2
SUPER_3	0.239347	s13892	B_coprophila	male	soma_carcass	late-larva-early-pupa	Mbody2
SUPER_3	19.5192	s13895	B_coprophila	male	soma_carcass	late-larva-early-pupa	Mbody2
SUPER_3	92.0671	s13896	B_coprophila	male	soma_carcass	late-larva-early-pupa	Mbody2
SUPER_3	15.0048	s13897	B_coprophila	male	soma_carcass	late-larva-early-pupa	Mbody2
SUPER_3	15.0126	s13898	B_coprophila	male	soma_carcass	late-larva-early-pupa	Mbody2
SUPER_3	10.4654	s13899	B_coprophila	male	soma_carcass	late-larva-early-pupa	Mbody2
SUPER_3	13.8314	s13900	B_coprophila	male	soma_carcass	late-larva-early-pupa	Mbody2
SUPER_3	100.453	s13901	B_coprophila	male	soma_carcass	late-larva-early-pupa	Mbody2
SUPER_3	9.51497	s13902	B_coprophila	male	soma_carcass	late-larva-early-pupa	Mbody2
SUPER_3	13.6999	s13903	B_coprophila	male	soma_carcass	late-larva-early-pupa	Mbody2
SUPER_3	3.69995	s13905	B_coprophila	male	soma_carcass	late-larva-early-pupa	Mbody2
SUPER_3	2.58707	s13907	B_coprophila	male	soma_carcass	late-larva-early-pupa	Mbody2
SUPER_3	14.8089	s13908	B_coprophila	male	soma_carcass	late-larva-early-pupa	Mbody2
SUPER_3	10.2189	s13909	B_coprophila	male	soma_carcass	late-larva-early-pupa	Mbody2
SUPER_3	57.733	s13910	B_coprophila	male	soma_carcass	late-larva-early-pupa	Mbody2
SUPER_3	1.77659	s13910	B_coprophila	male	soma_carcass	late-larva-early-pupa	Mbody2
SUPER_3	2.58579	s13911	B_coprophila	male	soma_carcass	late-larva-early-pupa	Mbody2
SUPER_3	9.46378	s13913	B_coprophila	male	soma_carcass	late-larva-early-pupa	Mbody2
SUPER_3	10.2472	s13914	B_coprophila	male	soma_carcass	late-larva-early-pupa	Mbody2
SUPER_3	3.34143	s13915	B_coprophila	male	soma_carcass	late-larva-early-pupa	Mbody2
SUPER_3	654.765	s13916	B_coprophila	male	soma_carcass	late-larva-early-pupa	Mbody2
SUPER_3	1.63559	s13917	B_coprophila	male	soma_carcass	late-larva-early-pupa	Mbody2
SUPER_3	16.6844	s13919	B_coprophila	male	soma_carcass	late-larva-early-pupa	Mbody2
SUPER_3	11.239	s13921	B_coprophila	male	soma_carcass	late-larva-early-pupa	Mbody2
SUPER_3	8.36714	s13922	B_coprophila	male	soma_carcass	late-larva-early-pupa	Mbody2
SUPER_3	115.327	s13923	B_coprophila	male	soma_carcass	late-larva-early-pupa	Mbody2
SUPER_3	1.76178	s13924	B_coprophila	male	soma_carcass	late-larva-early-pupa	Mbody2
SUPER_3	6.67826	s13925	B_coprophila	male	soma_carcass	late-larva-early-pupa	Mbody2
SUPER_3	11.2432	s13926	B_coprophila	male	soma_carcass	late-larva-early-pupa	Mbody2
SUPER_3	7.26035	s13927	B_coprophila	male	soma_carcass	late-larva-early-pupa	Mbody2
SUPER_3	3.67176	s13929	B_coprophila	male	soma_carcass	late-larva-early-pupa	Mbody2
SUPER_3	153.879	s13931	B_coprophila	male	soma_carcass	late-larva-early-pupa	Mbody2
SUPER_3	1.40606	s13934	B_coprophila	male	soma_carcass	late-larva-early-pupa	Mbody2
SUPER_3	12.7954	s13938	B_coprophila	male	soma_carcass	late-larva-early-pupa	Mbody2
SUPER_3	3.93379	s13939	B_coprophila	male	soma_carcass	late-larva-early-pupa	Mbody2
SUPER_3	7.50281	s13940	B_coprophila	male	soma_carcass	late-larva-early-pupa	Mbody2
SUPER_3	3.81053	s13941	B_coprophila	male	soma_carcass	late-larva-early-pupa	Mbody2
SUPER_3	0.321353	s13942	B_coprophila	male	soma_carcass	late-larva-early-pupa	Mbody2
SUPER_3	4.69425	s13943	B_coprophila	male	soma_carcass	late-larva-early-pupa	Mbody2
SUPER_3	0.53163	s13943	B_coprophila	male	soma_carcass	late-larva-early-pupa	Mbody2
SUPER_3	0.267908	s13944	B_coprophila	male	soma_carcass	late-larva-early-pupa	Mbody2
SUPER_3	10.0367	s13945	B_coprophila	male	soma_carcass	late-larva-early-pupa	Mbody2
SUPER_3	57.537	s13947	B_coprophila	male	soma_carcass	late-larva-early-pupa	Mbody2
SUPER_3	51.3056	s13948	B_coprophila	male	soma_carcass	late-larva-early-pupa	Mbody2
SUPER_3	0.414976	s13950	B_coprophila	male	soma_carcass	late-larva-early-pupa	Mbody2
SUPER_3	0.296296	s13952	B_coprophila	male	soma_carcass	late-larva-early-pupa	Mbody2
SUPER_3	6.76956	s13953	B_coprophila	male	soma_carcass	late-larva-early-pupa	Mbody2
SUPER_3	32.6627	s13954	B_coprophila	male	soma_carcass	late-larva-early-pupa	Mbody2
SUPER_3	26.8393	s13955	B_coprophila	male	soma_carcass	late-larva-early-pupa	Mbody2
SUPER_3	41.6923	s13956	B_coprophila	male	soma_carcass	late-larva-early-pupa	Mbody2
SUPER_3	111.278	s13957	B_coprophila	male	soma_carcass	late-larva-early-pupa	Mbody2
SUPER_3	71.4255	s13959	B_coprophila	male	soma_carcass	late-larva-early-pupa	Mbody2
SUPER_3	5.47575	s13960	B_coprophila	male	soma_carcass	late-larva-early-pupa	Mbody2
SUPER_3	15.8242	s13961	B_coprophila	male	soma_carcass	late-larva-early-pupa	Mbody2
SUPER_3	28.9358	s13962	B_coprophila	male	soma_carcass	late-larva-early-pupa	Mbody2
SUPER_3	4.60858	s13961	B_coprophila	male	soma_carcass	late-larva-early-pupa	Mbody2
SUPER_3	5.38673	s13961	B_coprophila	male	soma_carcass	late-larva-early-pupa	Mbody2
SUPER_3	21.415	s13963	B_coprophila	male	soma_carcass	late-larva-early-pupa	Mbody2
SUPER_3	27.2381	s13964	B_coprophila	male	soma_carcass	late-larva-early-pupa	Mbody2
SUPER_3	17.266	s13965	B_coprophila	male	soma_carcass	late-larva-early-pupa	Mbody2
SUPER_3	10.6604	s13966	B_coprophila	male	soma_carcass	late-larva-early-pupa	Mbody2
SUPER_3	68.2235	s13967	B_coprophila	male	soma_carcass	late-larva-early-pupa	Mbody2
SUPER_3	15.838	s13968	B_coprophila	male	soma_carcass	late-larva-early-pupa	Mbody2
SUPER_3	21.311	s13969	B_coprophila	male	soma_carcass	late-larva-early-pupa	Mbody2
SUPER_3	16.3699	s13970	B_coprophila	male	soma_carcass	late-larva-early-pupa	Mbody2
SUPER_3	42.3041	s13971	B_coprophila	male	soma_carcass	late-larva-early-pupa	Mbody2
SUPER_3	16.8467	s13972	B_coprophila	male	soma_carcass	late-larva-early-pupa	Mbody2
SUPER_3	1.31137	s13973	B_coprophila	male	soma_carcass	late-larva-early-pupa	Mbody2
SUPER_3	1.67667	s13974	B_coprophila	male	soma_carcass	late-larva-early-pupa	Mbody2
SUPER_3	1.17971	s13975	B_coprophila	male	soma_carcass	late-larva-early-pupa	Mbody2
SUPER_3	12.9134	s13976	B_coprophila	male	soma_carcass	late-larva-early-pupa	Mbody2
SUPER_3	0.787607	s13977	B_coprophila	male	soma_carcass	late-larva-early-pupa	Mbody2
SUPER_3	22.6934	s13977	B_coprophila	male	soma_carcass	late-larva-early-pupa	Mbody2
SUPER_3	9.99275	s13978	B_coprophila	male	soma_carcass	late-larva-early-pupa	Mbody2
SUPER_3	14.7035	s13979	B_coprophila	male	soma_carcass	late-larva-early-pupa	Mbody2
SUPER_3	9.19981	s13980	B_coprophila	male	soma_carcass	late-larva-early-pupa	Mbody2
SUPER_3	1.93525	s13981	B_coprophila	male	soma_carcass	late-larva-early-pupa	Mbody2
SUPER_3	4.17263	s13982	B_coprophila	male	soma_carcass	late-larva-early-pupa	Mbody2
SUPER_3	0.519097	s13984	B_coprophila	male	soma_carcass	late-larva-early-pupa	Mbody2
SUPER_3	8.91726	s13987	B_coprophila	male	soma_carcass	late-larva-early-pupa	Mbody2
SUPER_3	0.261127	s13987	B_coprophila	male	soma_carcass	late-larva-early-pupa	Mbody2
SUPER_3	0.652599	s13988	B_coprophila	male	soma_carcass	late-larva-early-pupa	Mbody2
SUPER_3	11.8932	s13990	B_coprophila	male	soma_carcass	late-larva-early-pupa	Mbody2
SUPER_3	43.7364	s13991	B_coprophila	male	soma_carcass	late-larva-early-pupa	Mbody2
SUPER_3	7.62044	s13992	B_coprophila	male	soma_carcass	late-larva-early-pupa	Mbody2
SUPER_3	2.62082	s13992	B_coprophila	male	soma_carcass	late-larva-early-pupa	Mbody2
SUPER_3	3.29191	s13993	B_coprophila	male	soma_carcass	late-larva-early-pupa	Mbody2
SUPER_3	15.6841	s13996	B_coprophila	male	soma_carcass	late-larva-early-pupa	Mbody2
SUPER_3	5.08432	s13997	B_coprophila	male	soma_carcass	late-larva-early-pupa	Mbody2
SUPER_3	3.75147	s13998	B_coprophila	male	soma_carcass	late-larva-early-pupa	Mbody2
SUPER_3	10.5738	s13999	B_coprophila	male	soma_carcass	late-larva-early-pupa	Mbody2
SUPER_3	5.66763	s14001	B_coprophila	male	soma_carcass	late-larva-early-pupa	Mbody2
SUPER_3	10.1041	s14003	B_coprophila	male	soma_carcass	late-larva-early-pupa	Mbody2
SUPER_3	1.94233	s14004	B_coprophila	male	soma_carcass	late-larva-early-pupa	Mbody2
SUPER_3	1.28689	s14005	B_coprophila	male	soma_carcass	late-larva-early-pupa	Mbody2
SUPER_3	3.84576	s14006	B_coprophila	male	soma_carcass	late-larva-early-pupa	Mbody2
SUPER_3	0.347804	s14007	B_coprophila	male	soma_carcass	late-larva-early-pupa	Mbody2
SUPER_3	174.247	s14008	B_coprophila	male	soma_carcass	late-larva-early-pupa	Mbody2
SUPER_3	1.79937	s14008	B_coprophila	male	soma_carcass	late-larva-early-pupa	Mbody2
SUPER_3	2.3078	s14011	B_coprophila	male	soma_carcass	late-larva-early-pupa	Mbody2
SUPER_3	0.996471	s14014	B_coprophila	male	soma_carcass	late-larva-early-pupa	Mbody2
SUPER_3	23.9758	s14030	B_coprophila	male	soma_carcass	late-larva-early-pupa	Mbody2
SUPER_3	9.27543	s14031	B_coprophila	male	soma_carcass	late-larva-early-pupa	Mbody2
SUPER_3	4.56154	s14031	B_coprophila	male	soma_carcass	late-larva-early-pupa	Mbody2
SUPER_3	0.244432	s14031	B_coprophila	male	soma_carcass	late-larva-early-pupa	Mbody2
SUPER_3	17.5261	s14032	B_coprophila	male	soma_carcass	late-larva-early-pupa	Mbody2
SUPER_3	1.68878	s14035	B_coprophila	male	soma_carcass	late-larva-early-pupa	Mbody2
SUPER_3	3.47099	s14036	B_coprophila	male	soma_carcass	late-larva-early-pupa	Mbody2
SUPER_3	9.81146	s14039	B_coprophila	male	soma_carcass	late-larva-early-pupa	Mbody2
SUPER_3	0.857013	s14040	B_coprophila	male	soma_carcass	late-larva-early-pupa	Mbody2
SUPER_3	9.49849	s14041	B_coprophila	male	soma_carcass	late-larva-early-pupa	Mbody2
SUPER_3	70.7166	s14042	B_coprophila	male	soma_carcass	late-larva-early-pupa	Mbody2
SUPER_3	3.85813	s14043	B_coprophila	male	soma_carcass	late-larva-early-pupa	Mbody2
SUPER_3	2.91959	s14044	B_coprophila	male	soma_carcass	late-larva-early-pupa	Mbody2
SUPER_3	2.69628	s14045	B_coprophila	male	soma_carcass	late-larva-early-pupa	Mbody2
SUPER_3	14.6427	s14050	B_coprophila	male	soma_carcass	late-larva-early-pupa	Mbody2
SUPER_3	53.0763	s14051	B_coprophila	male	soma_carcass	late-larva-early-pupa	Mbody2
SUPER_3	6.08127	s14052	B_coprophila	male	soma_carcass	late-larva-early-pupa	Mbody2
SUPER_3	1.02662	s14056	B_coprophila	male	soma_carcass	late-larva-early-pupa	Mbody2
SUPER_3	11.1919	s14057	B_coprophila	male	soma_carcass	late-larva-early-pupa	Mbody2
SUPER_3	1.56721	s14057	B_coprophila	male	soma_carcass	late-larva-early-pupa	Mbody2
SUPER_3	717.405	s14058	B_coprophila	male	soma_carcass	late-larva-early-pupa	Mbody2
SUPER_3	25.4475	s14059	B_coprophila	male	soma_carcass	late-larva-early-pupa	Mbody2
SUPER_3	8.81909	s14060	B_coprophila	male	soma_carcass	late-larva-early-pupa	Mbody2
SUPER_3	16.0323	s14061	B_coprophila	male	soma_carcass	late-larva-early-pupa	Mbody2
SUPER_3	22.0015	s14062	B_coprophila	male	soma_carcass	late-larva-early-pupa	Mbody2
SUPER_3	49.9175	s14063	B_coprophila	male	soma_carcass	late-larva-early-pupa	Mbody2
SUPER_3	2.67494	s14064	B_coprophila	male	soma_carcass	late-larva-early-pupa	Mbody2
SUPER_3	0.88198	s14065	B_coprophila	male	soma_carcass	late-larva-early-pupa	Mbody2
SUPER_3	330.453	s14066	B_coprophila	male	soma_carcass	late-larva-early-pupa	Mbody2
SUPER_3	7.70098	s14068	B_coprophila	male	soma_carcass	late-larva-early-pupa	Mbody2
SUPER_3	5.27381	s14069	B_coprophila	male	soma_carcass	late-larva-early-pupa	Mbody2
SUPER_3	4.60887	s14070	B_coprophila	male	soma_carcass	late-larva-early-pupa	Mbody2
SUPER_3	80.7744	s14074	B_coprophila	male	soma_carcass	late-larva-early-pupa	Mbody2
SUPER_3	105.817	s14075	B_coprophila	male	soma_carcass	late-larva-early-pupa	Mbody2
SUPER_3	302.242	s14076	B_coprophila	male	soma_carcass	late-larva-early-pupa	Mbody2
SUPER_3	385.859	s14078	B_coprophila	male	soma_carcass	late-larva-early-pupa	Mbody2
SUPER_3	254.701	s14079	B_coprophila	male	soma_carcass	late-larva-early-pupa	Mbody2
SUPER_3	1.90694	s14080	B_coprophila	male	soma_carcass	late-larva-early-pupa	Mbody2
SUPER_3	0.326184	s14081	B_coprophila	male	soma_carcass	late-larva-early-pupa	Mbody2
SUPER_3	13.6522	s14082	B_coprophila	male	soma_carcass	late-larva-early-pupa	Mbody2
SUPER_3	6.70127	s14083	B_coprophila	male	soma_carcass	late-larva-early-pupa	Mbody2
SUPER_3	22.9211	s14084	B_coprophila	male	soma_carcass	late-larva-early-pupa	Mbody2
SUPER_3	0.361966	s14089	B_coprophila	male	soma_carcass	late-larva-early-pupa	Mbody2
SUPER_3	12.8613	s14091	B_coprophila	male	soma_carcass	late-larva-early-pupa	Mbody2
SUPER_3	1.45803	s14092	B_coprophila	male	soma_carcass	late-larva-early-pupa	Mbody2
SUPER_3	2.31848	s14095	B_coprophila	male	soma_carcass	late-larva-early-pupa	Mbody2
SUPER_3	39.8076	s14096	B_coprophila	male	soma_carcass	late-larva-early-pupa	Mbody2
SUPER_3	1.4942	s14097	B_coprophila	male	soma_carcass	late-larva-early-pupa	Mbody2
SUPER_3	0.547635	s14099	B_coprophila	male	soma_carcass	late-larva-early-pupa	Mbody2
SUPER_3	69.0211	s14100	B_coprophila	male	soma_carcass	late-larva-early-pupa	Mbody2
SUPER_3	14.4708	s14102	B_coprophila	male	soma_carcass	late-larva-early-pupa	Mbody2
SUPER_3	5.17608	s14103	B_coprophila	male	soma_carcass	late-larva-early-pupa	Mbody2
SUPER_3	2.20521	s14103	B_coprophila	male	soma_carcass	late-larva-early-pupa	Mbody2
SUPER_3	0.344581	s14103	B_coprophila	male	soma_carcass	late-larva-early-pupa	Mbody2
SUPER_3	16.6183	s14104	B_coprophila	male	soma_carcass	late-larva-early-pupa	Mbody2
SUPER_3	30.2816	s14105	B_coprophila	male	soma_carcass	late-larva-early-pupa	Mbody2
SUPER_3	110.963	s14106	B_coprophila	male	soma_carcass	late-larva-early-pupa	Mbody2
SUPER_3	33.6119	s14107	B_coprophila	male	soma_carcass	late-larva-early-pupa	Mbody2
SUPER_3	32.1141	s14108	B_coprophila	male	soma_carcass	late-larva-early-pupa	Mbody2
SUPER_3	0.660996	s14108	B_coprophila	male	soma_carcass	late-larva-early-pupa	Mbody2
SUPER_3	24.9066	s14109	B_coprophila	male	soma_carcass	late-larva-early-pupa	Mbody2
SUPER_3	0.545421	s14110	B_coprophila	male	soma_carcass	late-larva-early-pupa	Mbody2
SUPER_3	0.785989	s14110	B_coprophila	male	soma_carcass	late-larva-early-pupa	Mbody2
SUPER_3	50.3902	s14110	B_coprophila	male	soma_carcass	late-larva-early-pupa	Mbody2
SUPER_3	2.57317	s14111	B_coprophila	male	soma_carcass	late-larva-early-pupa	Mbody2
SUPER_3	4.3219	s14112	B_coprophila	male	soma_carcass	late-larva-early-pupa	Mbody2
SUPER_3	0.745887	s14114	B_coprophila	male	soma_carcass	late-larva-early-pupa	Mbody2
SUPER_3	4.43163	s14115	B_coprophila	male	soma_carcass	late-larva-early-pupa	Mbody2
SUPER_3	12.077	s14116	B_coprophila	male	soma_carcass	late-larva-early-pupa	Mbody2
SUPER_3	1.58663	s14117	B_coprophila	male	soma_carcass	late-larva-early-pupa	Mbody2
SUPER_3	6.20521	s14118	B_coprophila	male	soma_carcass	late-larva-early-pupa	Mbody2
SUPER_3	10.637	s14119	B_coprophila	male	soma_carcass	late-larva-early-pupa	Mbody2
SUPER_3	7.92573	s14120	B_coprophila	male	soma_carcass	late-larva-early-pupa	Mbody2
SUPER_3	3.23925	s14122	B_coprophila	male	soma_carcass	late-larva-early-pupa	Mbody2
SUPER_3	0.213856	s14130	B_coprophila	male	soma_carcass	late-larva-early-pupa	Mbody2
SUPER_3	8.0763	s14131	B_coprophila	male	soma_carcass	late-larva-early-pupa	Mbody2
SUPER_3	39.4413	s14132	B_coprophila	male	soma_carcass	late-larva-early-pupa	Mbody2
SUPER_3	42.6758	s14133	B_coprophila	male	soma_carcass	late-larva-early-pupa	Mbody2
SUPER_3	42.8871	s14134	B_coprophila	male	soma_carcass	late-larva-early-pupa	Mbody2
SUPER_3	8.13938	s14135	B_coprophila	male	soma_carcass	late-larva-early-pupa	Mbody2
SUPER_3	106.594	s14137	B_coprophila	male	soma_carcass	late-larva-early-pupa	Mbody2
SUPER_3	138.141	s14138	B_coprophila	male	soma_carcass	late-larva-early-pupa	Mbody2
SUPER_3	3.72671	s14139	B_coprophila	male	soma_carcass	late-larva-early-pupa	Mbody2
SUPER_3	20.3354	s14142	B_coprophila	male	soma_carcass	late-larva-early-pupa	Mbody2
SUPER_3	0.793692	s14144	B_coprophila	male	soma_carcass	late-larva-early-pupa	Mbody2
SUPER_3	18.6747	s14145	B_coprophila	male	soma_carcass	late-larva-early-pupa	Mbody2
SUPER_3	11.7384	s14147	B_coprophila	male	soma_carcass	late-larva-early-pupa	Mbody2
SUPER_3	13.1073	s14149	B_coprophila	male	soma_carcass	late-larva-early-pupa	Mbody2
SUPER_3	0.410874	s14150	B_coprophila	male	soma_carcass	late-larva-early-pupa	Mbody2
SUPER_3	0.610892	s14151	B_coprophila	male	soma_carcass	late-larva-early-pupa	Mbody2
SUPER_3	6.11549	s14152	B_coprophila	male	soma_carcass	late-larva-early-pupa	Mbody2
SUPER_3	32.7258	s14153	B_coprophila	male	soma_carcass	late-larva-early-pupa	Mbody2
SUPER_3	11.6334	s14153	B_coprophila	male	soma_carcass	late-larva-early-pupa	Mbody2
SUPER_3	6.91287	s14153	B_coprophila	male	soma_carcass	late-larva-early-pupa	Mbody2
SUPER_3	30.2938	s14154	B_coprophila	male	soma_carcass	late-larva-early-pupa	Mbody2
SUPER_3	13.0823	s14155	B_coprophila	male	soma_carcass	late-larva-early-pupa	Mbody2
SUPER_3	107.099	s14156	B_coprophila	male	soma_carcass	late-larva-early-pupa	Mbody2
SUPER_3	0.957586	s14157	B_coprophila	male	soma_carcass	late-larva-early-pupa	Mbody2
SUPER_3	21.4297	s14158	B_coprophila	male	soma_carcass	late-larva-early-pupa	Mbody2
SUPER_3	24.3173	s14159	B_coprophila	male	soma_carcass	late-larva-early-pupa	Mbody2
SUPER_3	12.9905	s14160	B_coprophila	male	soma_carcass	late-larva-early-pupa	Mbody2
SUPER_3	5.99098	s14162	B_coprophila	male	soma_carcass	late-larva-early-pupa	Mbody2
SUPER_3	5.1785	s14163	B_coprophila	male	soma_carcass	late-larva-early-pupa	Mbody2
SUPER_3	182.086	s14164	B_coprophila	male	soma_carcass	late-larva-early-pupa	Mbody2
SUPER_3	1.04725	s14165	B_coprophila	male	soma_carcass	late-larva-early-pupa	Mbody2
SUPER_3	49.9138	s14168	B_coprophila	male	soma_carcass	late-larva-early-pupa	Mbody2
SUPER_3	0.420987	s14169	B_coprophila	male	soma_carcass	late-larva-early-pupa	Mbody2
SUPER_3	0.579524	s14170	B_coprophila	male	soma_carcass	late-larva-early-pupa	Mbody2
SUPER_3	355.6	s14171	B_coprophila	male	soma_carcass	late-larva-early-pupa	Mbody2
SUPER_3	22.5224	s14174	B_coprophila	male	soma_carcass	late-larva-early-pupa	Mbody2
SUPER_3	43.5373	s14175	B_coprophila	male	soma_carcass	late-larva-early-pupa	Mbody2
SUPER_3	15.0804	s14176	B_coprophila	male	soma_carcass	late-larva-early-pupa	Mbody2
SUPER_3	1.36168	s14177	B_coprophila	male	soma_carcass	late-larva-early-pupa	Mbody2
SUPER_3	0.70882	s14177	B_coprophila	male	soma_carcass	late-larva-early-pupa	Mbody2
SUPER_3	41.3232	s14178	B_coprophila	male	soma_carcass	late-larva-early-pupa	Mbody2
SUPER_3	13.2978	s14178	B_coprophila	male	soma_carcass	late-larva-early-pupa	Mbody2
SUPER_3	2.313	s14179	B_coprophila	male	soma_carcass	late-larva-early-pupa	Mbody2
SUPER_3	0.864845	s14181	B_coprophila	male	soma_carcass	late-larva-early-pupa	Mbody2
SUPER_3	34.4816	s14183	B_coprophila	male	soma_carcass	late-larva-early-pupa	Mbody2
SUPER_3	29.2122	s14184	B_coprophila	male	soma_carcass	late-larva-early-pupa	Mbody2
SUPER_3	282.332	s14185	B_coprophila	male	soma_carcass	late-larva-early-pupa	Mbody2
SUPER_3	19.1167	s14187	B_coprophila	male	soma_carcass	late-larva-early-pupa	Mbody2
SUPER_3	1.78101	s14188	B_coprophila	male	soma_carcass	late-larva-early-pupa	Mbody2
SUPER_3	6.96735	s14189	B_coprophila	male	soma_carcass	late-larva-early-pupa	Mbody2
SUPER_3	9.7005	s14190	B_coprophila	male	soma_carcass	late-larva-early-pupa	Mbody2
SUPER_3	206.999	s14191	B_coprophila	male	soma_carcass	late-larva-early-pupa	Mbody2
SUPER_3	41.3898	s14192	B_coprophila	male	soma_carcass	late-larva-early-pupa	Mbody2
SUPER_3	13.5996	s14193	B_coprophila	male	soma_carcass	late-larva-early-pupa	Mbody2
SUPER_3	2.71109	s14193	B_coprophila	male	soma_carcass	late-larva-early-pupa	Mbody2
SUPER_3	3.83228	s14194	B_coprophila	male	soma_carcass	late-larva-early-pupa	Mbody2
SUPER_3	8.99345	s14195	B_coprophila	male	soma_carcass	late-larva-early-pupa	Mbody2
SUPER_3	25.2799	s14196	B_coprophila	male	soma_carcass	late-larva-early-pupa	Mbody2
SUPER_3	0.674398	s14198	B_coprophila	male	soma_carcass	late-larva-early-pupa	Mbody2
SUPER_3	34.5769	s14199	B_coprophila	male	soma_carcass	late-larva-early-pupa	Mbody2
SUPER_3	11.6661	s14200	B_coprophila	male	soma_carcass	late-larva-early-pupa	Mbody2
SUPER_3	2.57005	s14200	B_coprophila	male	soma_carcass	late-larva-early-pupa	Mbody2
SUPER_3	128.316	s14201	B_coprophila	male	soma_carcass	late-larva-early-pupa	Mbody2
SUPER_3	38.7955	s14202	B_coprophila	male	soma_carcass	late-larva-early-pupa	Mbody2
SUPER_3	45.2661	s14203	B_coprophila	male	soma_carcass	late-larva-early-pupa	Mbody2
SUPER_3	36.8755	s14206	B_coprophila	male	soma_carcass	late-larva-early-pupa	Mbody2
SUPER_3	4.81657	s14208	B_coprophila	male	soma_carcass	late-larva-early-pupa	Mbody2
SUPER_3	35.0718	s14209	B_coprophila	male	soma_carcass	late-larva-early-pupa	Mbody2
SUPER_3	9.37905	s14211	B_coprophila	male	soma_carcass	late-larva-early-pupa	Mbody2
SUPER_3	16.5599	s14213	B_coprophila	male	soma_carcass	late-larva-early-pupa	Mbody2
SUPER_3	6.91481	s14214	B_coprophila	male	soma_carcass	late-larva-early-pupa	Mbody2
SUPER_3	3.48807	s14216	B_coprophila	male	soma_carcass	late-larva-early-pupa	Mbody2
SUPER_3	155.598	s14217	B_coprophila	male	soma_carcass	late-larva-early-pupa	Mbody2
SUPER_3	13.3224	s14219	B_coprophila	male	soma_carcass	late-larva-early-pupa	Mbody2
SUPER_3	1.59479	s14219	B_coprophila	male	soma_carcass	late-larva-early-pupa	Mbody2
SUPER_3	1.70642	s14220	B_coprophila	male	soma_carcass	late-larva-early-pupa	Mbody2
SUPER_3	34.678	s14221	B_coprophila	male	soma_carcass	late-larva-early-pupa	Mbody2
SUPER_3	8.91921	s14222	B_coprophila	male	soma_carcass	late-larva-early-pupa	Mbody2
SUPER_3	3.474	s14222	B_coprophila	male	soma_carcass	late-larva-early-pupa	Mbody2
SUPER_3	38.1018	s14223	B_coprophila	male	soma_carcass	late-larva-early-pupa	Mbody2
SUPER_3	13.5712	s14224	B_coprophila	male	soma_carcass	late-larva-early-pupa	Mbody2
SUPER_3	130.363	s14225	B_coprophila	male	soma_carcass	late-larva-early-pupa	Mbody2
SUPER_3	19.0539	s14226	B_coprophila	male	soma_carcass	late-larva-early-pupa	Mbody2
SUPER_3	9.53646	s14227	B_coprophila	male	soma_carcass	late-larva-early-pupa	Mbody2
SUPER_3	2.21937	s14228	B_coprophila	male	soma_carcass	late-larva-early-pupa	Mbody2
SUPER_3	3.34122	s14229	B_coprophila	male	soma_carcass	late-larva-early-pupa	Mbody2
SUPER_3	8.75649	s14231	B_coprophila	male	soma_carcass	late-larva-early-pupa	Mbody2
SUPER_3	20.4019	s14232	B_coprophila	male	soma_carcass	late-larva-early-pupa	Mbody2
SUPER_3	31.3772	s14233	B_coprophila	male	soma_carcass	late-larva-early-pupa	Mbody2
SUPER_3	34.7288	s14237	B_coprophila	male	soma_carcass	late-larva-early-pupa	Mbody2
SUPER_3	0.869927	s14238	B_coprophila	male	soma_carcass	late-larva-early-pupa	Mbody2
SUPER_3	0.624573	s14239	B_coprophila	male	soma_carcass	late-larva-early-pupa	Mbody2
SUPER_3	0.289219	s14239	B_coprophila	male	soma_carcass	late-larva-early-pupa	Mbody2
SUPER_3	0.393451	s14239	B_coprophila	male	soma_carcass	late-larva-early-pupa	Mbody2
SUPER_3	58.8456	s14240	B_coprophila	male	soma_carcass	late-larva-early-pupa	Mbody2
SUPER_3	0.584013	s14240	B_coprophila	male	soma_carcass	late-larva-early-pupa	Mbody2
SUPER_3	13.2623	s14241	B_coprophila	male	soma_carcass	late-larva-early-pupa	Mbody2
SUPER_3	5.17754	s14242	B_coprophila	male	soma_carcass	late-larva-early-pupa	Mbody2
SUPER_3	3.54945	s14243	B_coprophila	male	soma_carcass	late-larva-early-pupa	Mbody2
SUPER_3	2.20931	s14244	B_coprophila	male	soma_carcass	late-larva-early-pupa	Mbody2
SUPER_3	0.401713	s14246	B_coprophila	male	soma_carcass	late-larva-early-pupa	Mbody2
SUPER_3	8.29998	s14247	B_coprophila	male	soma_carcass	late-larva-early-pupa	Mbody2
SUPER_3	2.59399	s14248	B_coprophila	male	soma_carcass	late-larva-early-pupa	Mbody2
SUPER_3	4.3494	s14250	B_coprophila	male	soma_carcass	late-larva-early-pupa	Mbody2
SUPER_3	17.8807	s14251	B_coprophila	male	soma_carcass	late-larva-early-pupa	Mbody2
SUPER_3	8.12055	s14252	B_coprophila	male	soma_carcass	late-larva-early-pupa	Mbody2
SUPER_3	2.83311	s14253	B_coprophila	male	soma_carcass	late-larva-early-pupa	Mbody2
SUPER_3	60.4151	s14254	B_coprophila	male	soma_carcass	late-larva-early-pupa	Mbody2
SUPER_3	3.83439	s14255	B_coprophila	male	soma_carcass	late-larva-early-pupa	Mbody2
SUPER_3	396.602	s14256	B_coprophila	male	soma_carcass	late-larva-early-pupa	Mbody2
SUPER_3	15.7604	s14258	B_coprophila	male	soma_carcass	late-larva-early-pupa	Mbody2
SUPER_3	161.287	s14259	B_coprophila	male	soma_carcass	late-larva-early-pupa	Mbody2
SUPER_3	2.21799	s14260	B_coprophila	male	soma_carcass	late-larva-early-pupa	Mbody2
SUPER_3	191.652	s14261	B_coprophila	male	soma_carcass	late-larva-early-pupa	Mbody2
SUPER_3	11.8236	s14262	B_coprophila	male	soma_carcass	late-larva-early-pupa	Mbody2
SUPER_3	5.72673	s14264	B_coprophila	male	soma_carcass	late-larva-early-pupa	Mbody2
SUPER_3	1.35898	s14275	B_coprophila	male	soma_carcass	late-larva-early-pupa	Mbody2
SUPER_3	14.0017	s14276	B_coprophila	male	soma_carcass	late-larva-early-pupa	Mbody2
SUPER_3	3.71551	s14277	B_coprophila	male	soma_carcass	late-larva-early-pupa	Mbody2
SUPER_3	2.71145	s14275	B_coprophila	male	soma_carcass	late-larva-early-pupa	Mbody2
SUPER_3	0.564046	s14275	B_coprophila	male	soma_carcass	late-larva-early-pupa	Mbody2
SUPER_3	0.45125	s14275	B_coprophila	male	soma_carcass	late-larva-early-pupa	Mbody2
SUPER_3	6.37478	s14279	B_coprophila	male	soma_carcass	late-larva-early-pupa	Mbody2
SUPER_3	32.9258	s14285	B_coprophila	male	soma_carcass	late-larva-early-pupa	Mbody2
SUPER_3	111.454	s14286	B_coprophila	male	soma_carcass	late-larva-early-pupa	Mbody2
SUPER_3	3.15666	s14287	B_coprophila	male	soma_carcass	late-larva-early-pupa	Mbody2
SUPER_3	9.24237	s14288	B_coprophila	male	soma_carcass	late-larva-early-pupa	Mbody2
SUPER_3	9.94177	s14289	B_coprophila	male	soma_carcass	late-larva-early-pupa	Mbody2
SUPER_3	67.887	s14291	B_coprophila	male	soma_carcass	late-larva-early-pupa	Mbody2
SUPER_3	2.18805	s14293	B_coprophila	male	soma_carcass	late-larva-early-pupa	Mbody2
SUPER_3	22.8198	s14300	B_coprophila	male	soma_carcass	late-larva-early-pupa	Mbody2
SUPER_3	34.5389	s14301	B_coprophila	male	soma_carcass	late-larva-early-pupa	Mbody2
SUPER_3	141.47	s14302	B_coprophila	male	soma_carcass	late-larva-early-pupa	Mbody2
SUPER_3	116.481	s14303	B_coprophila	male	soma_carcass	late-larva-early-pupa	Mbody2
SUPER_3	0.329695	s14304	B_coprophila	male	soma_carcass	late-larva-early-pupa	Mbody2
SUPER_3	18.0226	s14305	B_coprophila	male	soma_carcass	late-larva-early-pupa	Mbody2
SUPER_3	5.02857	s14305	B_coprophila	male	soma_carcass	late-larva-early-pupa	Mbody2
SUPER_3	13.4239	s14306	B_coprophila	male	soma_carcass	late-larva-early-pupa	Mbody2
SUPER_3	3.46956	s14307	B_coprophila	male	soma_carcass	late-larva-early-pupa	Mbody2
SUPER_3	2.97611	s14309	B_coprophila	male	soma_carcass	late-larva-early-pupa	Mbody2
SUPER_3	22.4711	s14310	B_coprophila	male	soma_carcass	late-larva-early-pupa	Mbody2
SUPER_3	8.8232	s14311	B_coprophila	male	soma_carcass	late-larva-early-pupa	Mbody2
SUPER_3	3.32264	s14314	B_coprophila	male	soma_carcass	late-larva-early-pupa	Mbody2
SUPER_3	0.884644	s14316	B_coprophila	male	soma_carcass	late-larva-early-pupa	Mbody2
SUPER_3	6.86326	s14317	B_coprophila	male	soma_carcass	late-larva-early-pupa	Mbody2
SUPER_3	790.915	s14318	B_coprophila	male	soma_carcass	late-larva-early-pupa	Mbody2
SUPER_3	387.899	s14320	B_coprophila	male	soma_carcass	late-larva-early-pupa	Mbody2
SUPER_3	9.84512	s14322	B_coprophila	male	soma_carcass	late-larva-early-pupa	Mbody2
SUPER_3	0.738912	s14326	B_coprophila	male	soma_carcass	late-larva-early-pupa	Mbody2
SUPER_3	6.41422	s14327	B_coprophila	male	soma_carcass	late-larva-early-pupa	Mbody2
SUPER_3	11.5831	s14328	B_coprophila	male	soma_carcass	late-larva-early-pupa	Mbody2
SUPER_3	40.1937	s14329	B_coprophila	male	soma_carcass	late-larva-early-pupa	Mbody2
SUPER_3	10.4739	s14330	B_coprophila	male	soma_carcass	late-larva-early-pupa	Mbody2
SUPER_3	50.3832	s14335	B_coprophila	male	soma_carcass	late-larva-early-pupa	Mbody2
SUPER_3	12.1116	s14336	B_coprophila	male	soma_carcass	late-larva-early-pupa	Mbody2
SUPER_3	12.6682	s14337	B_coprophila	male	soma_carcass	late-larva-early-pupa	Mbody2
SUPER_3	4.47018	s14337	B_coprophila	male	soma_carcass	late-larva-early-pupa	Mbody2
SUPER_3	1.13071	s14337	B_coprophila	male	soma_carcass	late-larva-early-pupa	Mbody2
SUPER_3	17.2721	s14339	B_coprophila	male	soma_carcass	late-larva-early-pupa	Mbody2
SUPER_3	9.97399	s14340	B_coprophila	male	soma_carcass	late-larva-early-pupa	Mbody2
SUPER_3	12.657	s14343	B_coprophila	male	soma_carcass	late-larva-early-pupa	Mbody2
SUPER_3	16.2415	s14344	B_coprophila	male	soma_carcass	late-larva-early-pupa	Mbody2
SUPER_3	15.8569	s14349	B_coprophila	male	soma_carcass	late-larva-early-pupa	Mbody2
SUPER_3	0.335652	s14350	B_coprophila	male	soma_carcass	late-larva-early-pupa	Mbody2
SUPER_3	5.57716	s14352	B_coprophila	male	soma_carcass	late-larva-early-pupa	Mbody2
SUPER_3	6.10386	s14355	B_coprophila	male	soma_carcass	late-larva-early-pupa	Mbody2
SUPER_3	11.4366	s14356	B_coprophila	male	soma_carcass	late-larva-early-pupa	Mbody2
SUPER_3	0.658044	s14357	B_coprophila	male	soma_carcass	late-larva-early-pupa	Mbody2
SUPER_3	5.05719	s14358	B_coprophila	male	soma_carcass	late-larva-early-pupa	Mbody2
SUPER_3	29.8191	s14359	B_coprophila	male	soma_carcass	late-larva-early-pupa	Mbody2
SUPER_3	158.337	s14360	B_coprophila	male	soma_carcass	late-larva-early-pupa	Mbody2
SUPER_3	38.154	s14361	B_coprophila	male	soma_carcass	late-larva-early-pupa	Mbody2
SUPER_3	99.231	s14362	B_coprophila	male	soma_carcass	late-larva-early-pupa	Mbody2
SUPER_3	38.6289	s14363	B_coprophila	male	soma_carcass	late-larva-early-pupa	Mbody2
SUPER_3	29.8688	s14364	B_coprophila	male	soma_carcass	late-larva-early-pupa	Mbody2
SUPER_3	63.2607	s14365	B_coprophila	male	soma_carcass	late-larva-early-pupa	Mbody2
SUPER_3	53.2558	s14366	B_coprophila	male	soma_carcass	late-larva-early-pupa	Mbody2
SUPER_3	6.08741	s14367	B_coprophila	male	soma_carcass	late-larva-early-pupa	Mbody2
SUPER_3	63.6468	s14368	B_coprophila	male	soma_carcass	late-larva-early-pupa	Mbody2
SUPER_3	26.5992	s14369	B_coprophila	male	soma_carcass	late-larva-early-pupa	Mbody2
SUPER_3	1237.98	s14371	B_coprophila	male	soma_carcass	late-larva-early-pupa	Mbody2
SUPER_3	2.78955	s14372	B_coprophila	male	soma_carcass	late-larva-early-pupa	Mbody2
SUPER_3	4.45218	s14373	B_coprophila	male	soma_carcass	late-larva-early-pupa	Mbody2
SUPER_3	2.12551	s14373	B_coprophila	male	soma_carcass	late-larva-early-pupa	Mbody2
SUPER_3	4.59373	s14375	B_coprophila	male	soma_carcass	late-larva-early-pupa	Mbody2
SUPER_3	169.55	s14376	B_coprophila	male	soma_carcass	late-larva-early-pupa	Mbody2
SUPER_3	0.911636	s14377	B_coprophila	male	soma_carcass	late-larva-early-pupa	Mbody2
SUPER_3	9.25147	s14378	B_coprophila	male	soma_carcass	late-larva-early-pupa	Mbody2
SUPER_3	55.848	s14379	B_coprophila	male	soma_carcass	late-larva-early-pupa	Mbody2
SUPER_3	14.7511	s14380	B_coprophila	male	soma_carcass	late-larva-early-pupa	Mbody2
SUPER_3	12.8044	s14381	B_coprophila	male	soma_carcass	late-larva-early-pupa	Mbody2
SUPER_3	1918.82	s14382	B_coprophila	male	soma_carcass	late-larva-early-pupa	Mbody2
SUPER_3	23.7978	s14383	B_coprophila	male	soma_carcass	late-larva-early-pupa	Mbody2
SUPER_3	47.5858	s14384	B_coprophila	male	soma_carcass	late-larva-early-pupa	Mbody2
SUPER_3	15.1193	s14385	B_coprophila	male	soma_carcass	late-larva-early-pupa	Mbody2
SUPER_3	20.9754	s14386	B_coprophila	male	soma_carcass	late-larva-early-pupa	Mbody2
SUPER_3	30.8759	s14387	B_coprophila	male	soma_carcass	late-larva-early-pupa	Mbody2
SUPER_3	11.7859	s14388	B_coprophila	male	soma_carcass	late-larva-early-pupa	Mbody2
SUPER_3	6.83861	s14389	B_coprophila	male	soma_carcass	late-larva-early-pupa	Mbody2
SUPER_3	4.52922	s14390	B_coprophila	male	soma_carcass	late-larva-early-pupa	Mbody2
SUPER_3	5.38545	s14391	B_coprophila	male	soma_carcass	late-larva-early-pupa	Mbody2
SUPER_3	35.6655	s14394	B_coprophila	male	soma_carcass	late-larva-early-pupa	Mbody2
SUPER_3	33.5102	s14395	B_coprophila	male	soma_carcass	late-larva-early-pupa	Mbody2
SUPER_3	18.9297	s14396	B_coprophila	male	soma_carcass	late-larva-early-pupa	Mbody2
SUPER_3	9.2045	s14397	B_coprophila	male	soma_carcass	late-larva-early-pupa	Mbody2
SUPER_3	5.06461	s14398	B_coprophila	male	soma_carcass	late-larva-early-pupa	Mbody2
SUPER_3	3.71749	s14402	B_coprophila	male	soma_carcass	late-larva-early-pupa	Mbody2
SUPER_3	0.493614	s14402	B_coprophila	male	soma_carcass	late-larva-early-pupa	Mbody2
SUPER_3	159.209	s14403	B_coprophila	male	soma_carcass	late-larva-early-pupa	Mbody2
SUPER_3	14.4757	s14403	B_coprophila	male	soma_carcass	late-larva-early-pupa	Mbody2
SUPER_3	3.86388	s14404	B_coprophila	male	soma_carcass	late-larva-early-pupa	Mbody2
SUPER_3	123.116	s14406	B_coprophila	male	soma_carcass	late-larva-early-pupa	Mbody2
SUPER_3	12.5793	s14407	B_coprophila	male	soma_carcass	late-larva-early-pupa	Mbody2
SUPER_3	1.16929	s14408	B_coprophila	male	soma_carcass	late-larva-early-pupa	Mbody2
SUPER_3	51.6831	s14409	B_coprophila	male	soma_carcass	late-larva-early-pupa	Mbody2
SUPER_3	7.89225	s14414	B_coprophila	male	soma_carcass	late-larva-early-pupa	Mbody2
SUPER_3	4.49652	s14414	B_coprophila	male	soma_carcass	late-larva-early-pupa	Mbody2
SUPER_3	4.12268	s14415	B_coprophila	male	soma_carcass	late-larva-early-pupa	Mbody2
SUPER_3	11.4859	s14416	B_coprophila	male	soma_carcass	late-larva-early-pupa	Mbody2
SUPER_3	42.659	s14417	B_coprophila	male	soma_carcass	late-larva-early-pupa	Mbody2
SUPER_3	1.37794	s14418	B_coprophila	male	soma_carcass	late-larva-early-pupa	Mbody2
SUPER_3	8.48174	s14419	B_coprophila	male	soma_carcass	late-larva-early-pupa	Mbody2
SUPER_3	35.638	s14420	B_coprophila	male	soma_carcass	late-larva-early-pupa	Mbody2
SUPER_3	48.3271	s14421	B_coprophila	male	soma_carcass	late-larva-early-pupa	Mbody2
SUPER_3	198.432	s14422	B_coprophila	male	soma_carcass	late-larva-early-pupa	Mbody2
SUPER_3	14.4506	s14423	B_coprophila	male	soma_carcass	late-larva-early-pupa	Mbody2
SUPER_3	7.06075	s14424	B_coprophila	male	soma_carcass	late-larva-early-pupa	Mbody2
SUPER_3	60.4905	s14425	B_coprophila	male	soma_carcass	late-larva-early-pupa	Mbody2
SUPER_3	235.93	s14426	B_coprophila	male	soma_carcass	late-larva-early-pupa	Mbody2
SUPER_3	0.231042	s14427	B_coprophila	male	soma_carcass	late-larva-early-pupa	Mbody2
SUPER_3	30.9785	s14430	B_coprophila	male	soma_carcass	late-larva-early-pupa	Mbody2
SUPER_3	0.560394	s14431	B_coprophila	male	soma_carcass	late-larva-early-pupa	Mbody2
SUPER_3	8.92783	s14432	B_coprophila	male	soma_carcass	late-larva-early-pupa	Mbody2
SUPER_3	3.2129	s14433	B_coprophila	male	soma_carcass	late-larva-early-pupa	Mbody2
SUPER_3	11.0975	s14434	B_coprophila	male	soma_carcass	late-larva-early-pupa	Mbody2
SUPER_3	2.74625	s14436	B_coprophila	male	soma_carcass	late-larva-early-pupa	Mbody2
SUPER_3	22.3154	s14437	B_coprophila	male	soma_carcass	late-larva-early-pupa	Mbody2
SUPER_3	4.27559	s14437	B_coprophila	male	soma_carcass	late-larva-early-pupa	Mbody2
SUPER_3	1.85516	s14437	B_coprophila	male	soma_carcass	late-larva-early-pupa	Mbody2
SUPER_3	345.935	s14438	B_coprophila	male	soma_carcass	late-larva-early-pupa	Mbody2
SUPER_3	0.819353	s14439	B_coprophila	male	soma_carcass	late-larva-early-pupa	Mbody2
SUPER_3	8.21325	s14440	B_coprophila	male	soma_carcass	late-larva-early-pupa	Mbody2
SUPER_3	6.83315	s14440	B_coprophila	male	soma_carcass	late-larva-early-pupa	Mbody2
SUPER_3	60.8019	s14441	B_coprophila	male	soma_carcass	late-larva-early-pupa	Mbody2
SUPER_3	11.1782	s14442	B_coprophila	male	soma_carcass	late-larva-early-pupa	Mbody2
SUPER_3	18.9295	s14443	B_coprophila	male	soma_carcass	late-larva-early-pupa	Mbody2
SUPER_3	15.3499	s14445	B_coprophila	male	soma_carcass	late-larva-early-pupa	Mbody2
SUPER_3	1.07555	s14446	B_coprophila	male	soma_carcass	late-larva-early-pupa	Mbody2
SUPER_3	0.612849	s14447	B_coprophila	male	soma_carcass	late-larva-early-pupa	Mbody2
SUPER_3	8.34322	s14448	B_coprophila	male	soma_carcass	late-larva-early-pupa	Mbody2
SUPER_3	5.32169	s14448	B_coprophila	male	soma_carcass	late-larva-early-pupa	Mbody2
SUPER_3	4.50734	s14449	B_coprophila	male	soma_carcass	late-larva-early-pupa	Mbody2
SUPER_3	4.85572	s14450	B_coprophila	male	soma_carcass	late-larva-early-pupa	Mbody2
SUPER_3	2.31269	s14451	B_coprophila	male	soma_carcass	late-larva-early-pupa	Mbody2
SUPER_3	2.24888	s14451	B_coprophila	male	soma_carcass	late-larva-early-pupa	Mbody2
SUPER_3	1.33833	s14452	B_coprophila	male	soma_carcass	late-larva-early-pupa	Mbody2
SUPER_3	22.8753	s14453	B_coprophila	male	soma_carcass	late-larva-early-pupa	Mbody2
SUPER_3	3.85782	s14454	B_coprophila	male	soma_carcass	late-larva-early-pupa	Mbody2
SUPER_3	68.5249	s14455	B_coprophila	male	soma_carcass	late-larva-early-pupa	Mbody2
SUPER_3	78.5494	s14456	B_coprophila	male	soma_carcass	late-larva-early-pupa	Mbody2
SUPER_3	0.301598	s14457	B_coprophila	male	soma_carcass	late-larva-early-pupa	Mbody2
SUPER_3	0.517954	s14458	B_coprophila	male	soma_carcass	late-larva-early-pupa	Mbody2
SUPER_3	0.772797	s14460	B_coprophila	male	soma_carcass	late-larva-early-pupa	Mbody2
SUPER_3	149.529	s14461	B_coprophila	male	soma_carcass	late-larva-early-pupa	Mbody2
SUPER_3	225.64	s14462	B_coprophila	male	soma_carcass	late-larva-early-pupa	Mbody2
SUPER_3	25.8184	s14463	B_coprophila	male	soma_carcass	late-larva-early-pupa	Mbody2
SUPER_3	10.9442	s14464	B_coprophila	male	soma_carcass	late-larva-early-pupa	Mbody2
SUPER_3	0.956447	s14466	B_coprophila	male	soma_carcass	late-larva-early-pupa	Mbody2
SUPER_3	5.24601	s14467	B_coprophila	male	soma_carcass	late-larva-early-pupa	Mbody2
SUPER_3	3.96057	s14467	B_coprophila	male	soma_carcass	late-larva-early-pupa	Mbody2
SUPER_3	2.08211	s14468	B_coprophila	male	soma_carcass	late-larva-early-pupa	Mbody2
SUPER_3	18.047	s14469	B_coprophila	male	soma_carcass	late-larva-early-pupa	Mbody2
SUPER_3	992.239	s14470	B_coprophila	male	soma_carcass	late-larva-early-pupa	Mbody2
SUPER_3	3.10649	s14471	B_coprophila	male	soma_carcass	late-larva-early-pupa	Mbody2
SUPER_3	115.12	s14473	B_coprophila	male	soma_carcass	late-larva-early-pupa	Mbody2
SUPER_3	1.87407	s14474	B_coprophila	male	soma_carcass	late-larva-early-pupa	Mbody2
SUPER_3	19.7394	s14475	B_coprophila	male	soma_carcass	late-larva-early-pupa	Mbody2
SUPER_3	4.68901	s14475	B_coprophila	male	soma_carcass	late-larva-early-pupa	Mbody2
SUPER_3	1.01348	s14476	B_coprophila	male	soma_carcass	late-larva-early-pupa	Mbody2
SUPER_3	62.8243	s14480	B_coprophila	male	soma_carcass	late-larva-early-pupa	Mbody2
SUPER_3	18.6953	s14481	B_coprophila	male	soma_carcass	late-larva-early-pupa	Mbody2
SUPER_3	12727	s14482	B_coprophila	male	soma_carcass	late-larva-early-pupa	Mbody2
SUPER_3	1331.64	s14483	B_coprophila	male	soma_carcass	late-larva-early-pupa	Mbody2
SUPER_3	25.1029	s14484	B_coprophila	male	soma_carcass	late-larva-early-pupa	Mbody2
SUPER_3	9.13418	s14485	B_coprophila	male	soma_carcass	late-larva-early-pupa	Mbody2
SUPER_3	2.59638	s14485	B_coprophila	male	soma_carcass	late-larva-early-pupa	Mbody2
SUPER_3	1.15003	s14486	B_coprophila	male	soma_carcass	late-larva-early-pupa	Mbody2
SUPER_3	2.00898	s14487	B_coprophila	male	soma_carcass	late-larva-early-pupa	Mbody2
SUPER_3	1.34765	s14488	B_coprophila	male	soma_carcass	late-larva-early-pupa	Mbody2
SUPER_3	0.937083	s14488	B_coprophila	male	soma_carcass	late-larva-early-pupa	Mbody2
SUPER_3	2.94708	s14489	B_coprophila	male	soma_carcass	late-larva-early-pupa	Mbody2
SUPER_3	1.07646	s14492	B_coprophila	male	soma_carcass	late-larva-early-pupa	Mbody2
SUPER_3	2.40067	s14493	B_coprophila	male	soma_carcass	late-larva-early-pupa	Mbody2
SUPER_3	0.557733	s14494	B_coprophila	male	soma_carcass	late-larva-early-pupa	Mbody2
SUPER_3	4.16011	s14496	B_coprophila	male	soma_carcass	late-larva-early-pupa	Mbody2
SUPER_3	5.15847	s14499	B_coprophila	male	soma_carcass	late-larva-early-pupa	Mbody2
SUPER_3	16.0737	s14500	B_coprophila	male	soma_carcass	late-larva-early-pupa	Mbody2
SUPER_3	0.480684	s14500	B_coprophila	male	soma_carcass	late-larva-early-pupa	Mbody2
SUPER_3	0.455132	s14500	B_coprophila	male	soma_carcass	late-larva-early-pupa	Mbody2
SUPER_3	0.438328	s14500	B_coprophila	male	soma_carcass	late-larva-early-pupa	Mbody2
SUPER_3	0.371969	s14500	B_coprophila	male	soma_carcass	late-larva-early-pupa	Mbody2
SUPER_3	66.9635	s14501	B_coprophila	male	soma_carcass	late-larva-early-pupa	Mbody2
SUPER_3	8.02057	s14502	B_coprophila	male	soma_carcass	late-larva-early-pupa	Mbody2
SUPER_3	28.6464	s14507	B_coprophila	male	soma_carcass	late-larva-early-pupa	Mbody2
SUPER_3	2.32649	s14507	B_coprophila	male	soma_carcass	late-larva-early-pupa	Mbody2
SUPER_3	10.0314	s14510	B_coprophila	male	soma_carcass	late-larva-early-pupa	Mbody2
SUPER_3	147.333	s14511	B_coprophila	male	soma_carcass	late-larva-early-pupa	Mbody2
SUPER_3	4.23551	s14512	B_coprophila	male	soma_carcass	late-larva-early-pupa	Mbody2
SUPER_3	1.44687	s14512	B_coprophila	male	soma_carcass	late-larva-early-pupa	Mbody2
SUPER_3	33.026	s14513	B_coprophila	male	soma_carcass	late-larva-early-pupa	Mbody2
SUPER_3	11.6665	s14514	B_coprophila	male	soma_carcass	late-larva-early-pupa	Mbody2
SUPER_3	0.901036	s14514	B_coprophila	male	soma_carcass	late-larva-early-pupa	Mbody2
SUPER_3	0.854433	s14514	B_coprophila	male	soma_carcass	late-larva-early-pupa	Mbody2
SUPER_3	19.6503	s14515	B_coprophila	male	soma_carcass	late-larva-early-pupa	Mbody2
SUPER_3	3.13174	s14517	B_coprophila	male	soma_carcass	late-larva-early-pupa	Mbody2
SUPER_3	19.8447	s14518	B_coprophila	male	soma_carcass	late-larva-early-pupa	Mbody2
SUPER_3	2.2724	s14519	B_coprophila	male	soma_carcass	late-larva-early-pupa	Mbody2
SUPER_3	25.0321	s14520	B_coprophila	male	soma_carcass	late-larva-early-pupa	Mbody2
SUPER_3	48.9145	s14522	B_coprophila	male	soma_carcass	late-larva-early-pupa	Mbody2
SUPER_3	35.9218	s14523	B_coprophila	male	soma_carcass	late-larva-early-pupa	Mbody2
SUPER_3	20.1628	s14524	B_coprophila	male	soma_carcass	late-larva-early-pupa	Mbody2
SUPER_3	5.20722	s14525	B_coprophila	male	soma_carcass	late-larva-early-pupa	Mbody2
SUPER_3	0.479178	s14528	B_coprophila	male	soma_carcass	late-larva-early-pupa	Mbody2
SUPER_3	0.249416	s14528	B_coprophila	male	soma_carcass	late-larva-early-pupa	Mbody2
SUPER_3	4.28286	s14529	B_coprophila	male	soma_carcass	late-larva-early-pupa	Mbody2
SUPER_3	0.895998	s14530	B_coprophila	male	soma_carcass	late-larva-early-pupa	Mbody2
SUPER_3	12.1846	s14532	B_coprophila	male	soma_carcass	late-larva-early-pupa	Mbody2
SUPER_3	4.78715	s14535	B_coprophila	male	soma_carcass	late-larva-early-pupa	Mbody2
SUPER_3	3.31627	s14536	B_coprophila	male	soma_carcass	late-larva-early-pupa	Mbody2
SUPER_3	3.79177	s14537	B_coprophila	male	soma_carcass	late-larva-early-pupa	Mbody2
SUPER_3	10.2854	s14538	B_coprophila	male	soma_carcass	late-larva-early-pupa	Mbody2
SUPER_3	75.6901	s14539	B_coprophila	male	soma_carcass	late-larva-early-pupa	Mbody2
SUPER_3	0.910266	s14541	B_coprophila	male	soma_carcass	late-larva-early-pupa	Mbody2
SUPER_3	0.342237	s14542	B_coprophila	male	soma_carcass	late-larva-early-pupa	Mbody2
SUPER_3	10.501	s14543	B_coprophila	male	soma_carcass	late-larva-early-pupa	Mbody2
SUPER_3	19.5005	s14544	B_coprophila	male	soma_carcass	late-larva-early-pupa	Mbody2
SUPER_3	380.981	s14545	B_coprophila	male	soma_carcass	late-larva-early-pupa	Mbody2
SUPER_3	7.88725	s14546	B_coprophila	male	soma_carcass	late-larva-early-pupa	Mbody2
SUPER_3	0.800156	s14546	B_coprophila	male	soma_carcass	late-larva-early-pupa	Mbody2
SUPER_3	19.7078	s14547	B_coprophila	male	soma_carcass	late-larva-early-pupa	Mbody2
SUPER_3	19.5921	s14547	B_coprophila	male	soma_carcass	late-larva-early-pupa	Mbody2
SUPER_3	4.28205	s14548	B_coprophila	male	soma_carcass	late-larva-early-pupa	Mbody2
SUPER_3	0.76256	s14551	B_coprophila	male	soma_carcass	late-larva-early-pupa	Mbody2
SUPER_3	47.7749	s14553	B_coprophila	male	soma_carcass	late-larva-early-pupa	Mbody2
SUPER_3	267.176	s14554	B_coprophila	male	soma_carcass	late-larva-early-pupa	Mbody2
SUPER_3	12.9176	s14556	B_coprophila	male	soma_carcass	late-larva-early-pupa	Mbody2
SUPER_3	76.7676	s14557	B_coprophila	male	soma_carcass	late-larva-early-pupa	Mbody2
SUPER_3	2.17468	s14557	B_coprophila	male	soma_carcass	late-larva-early-pupa	Mbody2
SUPER_3	18.6366	s14558	B_coprophila	male	soma_carcass	late-larva-early-pupa	Mbody2
SUPER_3	17.027	s14559	B_coprophila	male	soma_carcass	late-larva-early-pupa	Mbody2
SUPER_3	7.11766	s14560	B_coprophila	male	soma_carcass	late-larva-early-pupa	Mbody2
SUPER_3	2.26529	s14562	B_coprophila	male	soma_carcass	late-larva-early-pupa	Mbody2
SUPER_3	0.235778	s14563	B_coprophila	male	soma_carcass	late-larva-early-pupa	Mbody2
SUPER_3	34.4237	s14565	B_coprophila	male	soma_carcass	late-larva-early-pupa	Mbody2
SUPER_3	7.43975	s14566	B_coprophila	male	soma_carcass	late-larva-early-pupa	Mbody2
SUPER_3	15.6374	s14567	B_coprophila	male	soma_carcass	late-larva-early-pupa	Mbody2
SUPER_3	18.7327	s14568	B_coprophila	male	soma_carcass	late-larva-early-pupa	Mbody2
SUPER_3	28.5399	s14569	B_coprophila	male	soma_carcass	late-larva-early-pupa	Mbody2
SUPER_3	27.424	s14571	B_coprophila	male	soma_carcass	late-larva-early-pupa	Mbody2
SUPER_3	7.54642	s14572	B_coprophila	male	soma_carcass	late-larva-early-pupa	Mbody2
SUPER_3	9.8573	s14573	B_coprophila	male	soma_carcass	late-larva-early-pupa	Mbody2
SUPER_3	25.5935	s14574	B_coprophila	male	soma_carcass	late-larva-early-pupa	Mbody2
SUPER_3	12.4859	s14575	B_coprophila	male	soma_carcass	late-larva-early-pupa	Mbody2
SUPER_3	3.62462	s14587	B_coprophila	male	soma_carcass	late-larva-early-pupa	Mbody2
SUPER_3	0.290878	s14587	B_coprophila	male	soma_carcass	late-larva-early-pupa	Mbody2
SUPER_3	6.79172	s14588	B_coprophila	male	soma_carcass	late-larva-early-pupa	Mbody2
SUPER_3	0.227472	s14593	B_coprophila	male	soma_carcass	late-larva-early-pupa	Mbody2
SUPER_3	20.4703	s14595	B_coprophila	male	soma_carcass	late-larva-early-pupa	Mbody2
SUPER_3	4.48159	s14596	B_coprophila	male	soma_carcass	late-larva-early-pupa	Mbody2
SUPER_3	170.567	s14597	B_coprophila	male	soma_carcass	late-larva-early-pupa	Mbody2
SUPER_3	9.84857	s14602	B_coprophila	male	soma_carcass	late-larva-early-pupa	Mbody2
SUPER_3	26.3697	s14603	B_coprophila	male	soma_carcass	late-larva-early-pupa	Mbody2
SUPER_3	0.321827	s14604	B_coprophila	male	soma_carcass	late-larva-early-pupa	Mbody2
SUPER_3	18.1749	s14605	B_coprophila	male	soma_carcass	late-larva-early-pupa	Mbody2
SUPER_3	13.3249	s14606	B_coprophila	male	soma_carcass	late-larva-early-pupa	Mbody2
SUPER_3	47.0208	s14608	B_coprophila	male	soma_carcass	late-larva-early-pupa	Mbody2
SUPER_3	122.629	s14609	B_coprophila	male	soma_carcass	late-larva-early-pupa	Mbody2
SUPER_3	4.74903	s14610	B_coprophila	male	soma_carcass	late-larva-early-pupa	Mbody2
SUPER_3	105.106	s14611	B_coprophila	male	soma_carcass	late-larva-early-pupa	Mbody2
SUPER_3	5.44884	s14617	B_coprophila	male	soma_carcass	late-larva-early-pupa	Mbody2
SUPER_3	157.421	s14618	B_coprophila	male	soma_carcass	late-larva-early-pupa	Mbody2
SUPER_3	10.1638	s14619	B_coprophila	male	soma_carcass	late-larva-early-pupa	Mbody2
SUPER_3	8.63904	s14619	B_coprophila	male	soma_carcass	late-larva-early-pupa	Mbody2
SUPER_3	2.6936	s14620	B_coprophila	male	soma_carcass	late-larva-early-pupa	Mbody2
SUPER_3	11.7384	s14621	B_coprophila	male	soma_carcass	late-larva-early-pupa	Mbody2
SUPER_3	29.9253	s14622	B_coprophila	male	soma_carcass	late-larva-early-pupa	Mbody2
SUPER_3	1.30373	s14623	B_coprophila	male	soma_carcass	late-larva-early-pupa	Mbody2
SUPER_3	24.0777	s14624	B_coprophila	male	soma_carcass	late-larva-early-pupa	Mbody2
SUPER_3	14.0909	s14625	B_coprophila	male	soma_carcass	late-larva-early-pupa	Mbody2
SUPER_3	2.98771	s14626	B_coprophila	male	soma_carcass	late-larva-early-pupa	Mbody2
SUPER_3	2.73852	s14627	B_coprophila	male	soma_carcass	late-larva-early-pupa	Mbody2
SUPER_3	14.7407	s14630	B_coprophila	male	soma_carcass	late-larva-early-pupa	Mbody2
SUPER_3	5.51802	s14631	B_coprophila	male	soma_carcass	late-larva-early-pupa	Mbody2
SUPER_3	7.74066	s14632	B_coprophila	male	soma_carcass	late-larva-early-pupa	Mbody2
SUPER_3	42.1581	s14633	B_coprophila	male	soma_carcass	late-larva-early-pupa	Mbody2
SUPER_3	24.6766	s14636	B_coprophila	male	soma_carcass	late-larva-early-pupa	Mbody2
SUPER_3	12.3684	s14637	B_coprophila	male	soma_carcass	late-larva-early-pupa	Mbody2
SUPER_3	18.3364	s14638	B_coprophila	male	soma_carcass	late-larva-early-pupa	Mbody2
SUPER_3	13.9757	s14639	B_coprophila	male	soma_carcass	late-larva-early-pupa	Mbody2
SUPER_3	2.47796	s14642	B_coprophila	male	soma_carcass	late-larva-early-pupa	Mbody2
SUPER_3	117.904	s14643	B_coprophila	male	soma_carcass	late-larva-early-pupa	Mbody2
SUPER_3	24.1099	s14644	B_coprophila	male	soma_carcass	late-larva-early-pupa	Mbody2
SUPER_3	15.1175	s14645	B_coprophila	male	soma_carcass	late-larva-early-pupa	Mbody2
SUPER_3	10.226	s14646	B_coprophila	male	soma_carcass	late-larva-early-pupa	Mbody2
SUPER_3	3.76528	s14647	B_coprophila	male	soma_carcass	late-larva-early-pupa	Mbody2
SUPER_3	25.9705	s14648	B_coprophila	male	soma_carcass	late-larva-early-pupa	Mbody2
SUPER_3	5.51208	s14649	B_coprophila	male	soma_carcass	late-larva-early-pupa	Mbody2
SUPER_3	0.837346	s14650	B_coprophila	male	soma_carcass	late-larva-early-pupa	Mbody2
SUPER_3	15.0169	s14655	B_coprophila	male	soma_carcass	late-larva-early-pupa	Mbody2
SUPER_3	0.412956	s14655	B_coprophila	male	soma_carcass	late-larva-early-pupa	Mbody2
SUPER_3	2.63845	s14658	B_coprophila	male	soma_carcass	late-larva-early-pupa	Mbody2
SUPER_3	3.36362	s14659	B_coprophila	male	soma_carcass	late-larva-early-pupa	Mbody2
SUPER_3	0.256819	s14661	B_coprophila	male	soma_carcass	late-larva-early-pupa	Mbody2
SUPER_3	34.3926	s14663	B_coprophila	male	soma_carcass	late-larva-early-pupa	Mbody2
SUPER_3	0.99083	s14665	B_coprophila	male	soma_carcass	late-larva-early-pupa	Mbody2
SUPER_3	4.41974	s14667	B_coprophila	male	soma_carcass	late-larva-early-pupa	Mbody2
SUPER_3	2.32125	s14667	B_coprophila	male	soma_carcass	late-larva-early-pupa	Mbody2
SUPER_3	2.20673	s14668	B_coprophila	male	soma_carcass	late-larva-early-pupa	Mbody2
SUPER_3	12.6378	s14669	B_coprophila	male	soma_carcass	late-larva-early-pupa	Mbody2
SUPER_3	6.35234	s14670	B_coprophila	male	soma_carcass	late-larva-early-pupa	Mbody2
SUPER_3	72.6164	s14674	B_coprophila	male	soma_carcass	late-larva-early-pupa	Mbody2
SUPER_3	11.527	s14675	B_coprophila	male	soma_carcass	late-larva-early-pupa	Mbody2
SUPER_3	19.147	s14676	B_coprophila	male	soma_carcass	late-larva-early-pupa	Mbody2
SUPER_3	7.24103	s14677	B_coprophila	male	soma_carcass	late-larva-early-pupa	Mbody2
SUPER_3	0.734274	s14678	B_coprophila	male	soma_carcass	late-larva-early-pupa	Mbody2
SUPER_3	13.5737	s14679	B_coprophila	male	soma_carcass	late-larva-early-pupa	Mbody2
SUPER_3	6.0999	s14680	B_coprophila	male	soma_carcass	late-larva-early-pupa	Mbody2
SUPER_3	3.54413	s14681	B_coprophila	male	soma_carcass	late-larva-early-pupa	Mbody2
SUPER_3	0.841115	s14682	B_coprophila	male	soma_carcass	late-larva-early-pupa	Mbody2
SUPER_3	26.1836	s14683	B_coprophila	male	soma_carcass	late-larva-early-pupa	Mbody2
SUPER_3	41.9731	s14684	B_coprophila	male	soma_carcass	late-larva-early-pupa	Mbody2
SUPER_3	20.0632	s14685	B_coprophila	male	soma_carcass	late-larva-early-pupa	Mbody2
SUPER_3	2.92855	s14685	B_coprophila	male	soma_carcass	late-larva-early-pupa	Mbody2
SUPER_3	262.547	s14686	B_coprophila	male	soma_carcass	late-larva-early-pupa	Mbody2
SUPER_3	61.6428	s14687	B_coprophila	male	soma_carcass	late-larva-early-pupa	Mbody2
SUPER_3	20.0117	s14688	B_coprophila	male	soma_carcass	late-larva-early-pupa	Mbody2
SUPER_3	9.01376	s14689	B_coprophila	male	soma_carcass	late-larva-early-pupa	Mbody2
SUPER_3	1.87924	s14690	B_coprophila	male	soma_carcass	late-larva-early-pupa	Mbody2
SUPER_3	9.67548	s14691	B_coprophila	male	soma_carcass	late-larva-early-pupa	Mbody2
SUPER_3	1.12149	s14693	B_coprophila	male	soma_carcass	late-larva-early-pupa	Mbody2
SUPER_3	10.8555	s14695	B_coprophila	male	soma_carcass	late-larva-early-pupa	Mbody2
SUPER_3	37.8901	s14697	B_coprophila	male	soma_carcass	late-larva-early-pupa	Mbody2
SUPER_3	4.25219	s14699	B_coprophila	male	soma_carcass	late-larva-early-pupa	Mbody2
SUPER_3	14.9474	s14700	B_coprophila	male	soma_carcass	late-larva-early-pupa	Mbody2
SUPER_3	2.29534	s14701	B_coprophila	male	soma_carcass	late-larva-early-pupa	Mbody2
SUPER_3	56.0121	s14704	B_coprophila	male	soma_carcass	late-larva-early-pupa	Mbody2
SUPER_3	18.1757	s14705	B_coprophila	male	soma_carcass	late-larva-early-pupa	Mbody2
SUPER_3	12.6069	s14706	B_coprophila	male	soma_carcass	late-larva-early-pupa	Mbody2
SUPER_3	24.8924	s14707	B_coprophila	male	soma_carcass	late-larva-early-pupa	Mbody2
SUPER_3	43.6527	s14708	B_coprophila	male	soma_carcass	late-larva-early-pupa	Mbody2
SUPER_3	3.10189	s14709	B_coprophila	male	soma_carcass	late-larva-early-pupa	Mbody2
SUPER_3	15.5226	s14710	B_coprophila	male	soma_carcass	late-larva-early-pupa	Mbody2
SUPER_3	43.0105	s14711	B_coprophila	male	soma_carcass	late-larva-early-pupa	Mbody2
SUPER_3	34.249	s14712	B_coprophila	male	soma_carcass	late-larva-early-pupa	Mbody2
SUPER_3	8.86202	s14713	B_coprophila	male	soma_carcass	late-larva-early-pupa	Mbody2
SUPER_3	22.144	s14714	B_coprophila	male	soma_carcass	late-larva-early-pupa	Mbody2
SUPER_3	31.1175	s14715	B_coprophila	male	soma_carcass	late-larva-early-pupa	Mbody2
SUPER_3	14.4029	s14715	B_coprophila	male	soma_carcass	late-larva-early-pupa	Mbody2
SUPER_3	14.5591	s14716	B_coprophila	male	soma_carcass	late-larva-early-pupa	Mbody2
SUPER_3	5.79062	s14717	B_coprophila	male	soma_carcass	late-larva-early-pupa	Mbody2
SUPER_3	25.2638	s14718	B_coprophila	male	soma_carcass	late-larva-early-pupa	Mbody2
SUPER_3	0.592941	s14722	B_coprophila	male	soma_carcass	late-larva-early-pupa	Mbody2
SUPER_3	0.74567	s14723	B_coprophila	male	soma_carcass	late-larva-early-pupa	Mbody2
SUPER_3	12.7908	s14724	B_coprophila	male	soma_carcass	late-larva-early-pupa	Mbody2
SUPER_3	2.61613	s14731	B_coprophila	male	soma_carcass	late-larva-early-pupa	Mbody2
SUPER_GRC2	0.292552	g9343	B_coprophila	male	soma_carcass	late-larva-early-pupa	Mbody3
SUPER_GRC2	4.72019	g14257	B_coprophila	male	soma_carcass	late-larva-early-pupa	Mbody3
SUPER_GRC2	2.28563	g14637	B_coprophila	male	soma_carcass	late-larva-early-pupa	Mbody3
SUPER_GRC2	0.433652	g19121	B_coprophila	male	soma_carcass	late-larva-early-pupa	Mbody3
SUPER_1	3.19185	s25	B_coprophila	male	soma_carcass	late-larva-early-pupa	Mbody3
SUPER_1	28.8219	s26	B_coprophila	male	soma_carcass	late-larva-early-pupa	Mbody3
SUPER_1	0.374429	s26	B_coprophila	male	soma_carcass	late-larva-early-pupa	Mbody3
SUPER_1	18.3074	s27	B_coprophila	male	soma_carcass	late-larva-early-pupa	Mbody3
SUPER_1	3.35848	s28	B_coprophila	male	soma_carcass	late-larva-early-pupa	Mbody3
SUPER_1	126.042	s29	B_coprophila	male	soma_carcass	late-larva-early-pupa	Mbody3
SUPER_1	2.76516	s30	B_coprophila	male	soma_carcass	late-larva-early-pupa	Mbody3
SUPER_1	6.44397	s31	B_coprophila	male	soma_carcass	late-larva-early-pupa	Mbody3
SUPER_1	18.5999	s33	B_coprophila	male	soma_carcass	late-larva-early-pupa	Mbody3
SUPER_1	61.3067	s34	B_coprophila	male	soma_carcass	late-larva-early-pupa	Mbody3
SUPER_1	28.4783	s35	B_coprophila	male	soma_carcass	late-larva-early-pupa	Mbody3
SUPER_1	2.25197	s37	B_coprophila	male	soma_carcass	late-larva-early-pupa	Mbody3
SUPER_1	1.49242	s37	B_coprophila	male	soma_carcass	late-larva-early-pupa	Mbody3
SUPER_1	17.0569	s38	B_coprophila	male	soma_carcass	late-larva-early-pupa	Mbody3
SUPER_1	7.42191	s39	B_coprophila	male	soma_carcass	late-larva-early-pupa	Mbody3
SUPER_1	0.592732	s40	B_coprophila	male	soma_carcass	late-larva-early-pupa	Mbody3
SUPER_1	0.487454	s42	B_coprophila	male	soma_carcass	late-larva-early-pupa	Mbody3
SUPER_1	1.69591	s42	B_coprophila	male	soma_carcass	late-larva-early-pupa	Mbody3
SUPER_1	0.55091	s43	B_coprophila	male	soma_carcass	late-larva-early-pupa	Mbody3
SUPER_1	1.21424	s44	B_coprophila	male	soma_carcass	late-larva-early-pupa	Mbody3
SUPER_1	1615.43	s46	B_coprophila	male	soma_carcass	late-larva-early-pupa	Mbody3
SUPER_1	17.7111	s47	B_coprophila	male	soma_carcass	late-larva-early-pupa	Mbody3
SUPER_1	70.2594	s48	B_coprophila	male	soma_carcass	late-larva-early-pupa	Mbody3
SUPER_1	0.83462	s48	B_coprophila	male	soma_carcass	late-larva-early-pupa	Mbody3
SUPER_1	3.52855	s50	B_coprophila	male	soma_carcass	late-larva-early-pupa	Mbody3
SUPER_1	2.25252	s51	B_coprophila	male	soma_carcass	late-larva-early-pupa	Mbody3
SUPER_1	8.70437	s52	B_coprophila	male	soma_carcass	late-larva-early-pupa	Mbody3
SUPER_1	1.66331	s52	B_coprophila	male	soma_carcass	late-larva-early-pupa	Mbody3
SUPER_1	12.9418	s53	B_coprophila	male	soma_carcass	late-larva-early-pupa	Mbody3
SUPER_1	1246.18	s56	B_coprophila	male	soma_carcass	late-larva-early-pupa	Mbody3
SUPER_1	47.3484	s59	B_coprophila	male	soma_carcass	late-larva-early-pupa	Mbody3
SUPER_1	10.1968	s60	B_coprophila	male	soma_carcass	late-larva-early-pupa	Mbody3
SUPER_1	16.957	s61	B_coprophila	male	soma_carcass	late-larva-early-pupa	Mbody3
SUPER_1	20.8252	s62	B_coprophila	male	soma_carcass	late-larva-early-pupa	Mbody3
SUPER_1	13.1209	s63	B_coprophila	male	soma_carcass	late-larva-early-pupa	Mbody3
SUPER_1	0.25482	s65	B_coprophila	male	soma_carcass	late-larva-early-pupa	Mbody3
SUPER_1	4.92068	s67	B_coprophila	male	soma_carcass	late-larva-early-pupa	Mbody3
SUPER_1	11.4668	s68	B_coprophila	male	soma_carcass	late-larva-early-pupa	Mbody3
SUPER_1	106.612	s69	B_coprophila	male	soma_carcass	late-larva-early-pupa	Mbody3
SUPER_1	93.3015	s70	B_coprophila	male	soma_carcass	late-larva-early-pupa	Mbody3
SUPER_1	24.0375	s72	B_coprophila	male	soma_carcass	late-larva-early-pupa	Mbody3
SUPER_1	1658.54	s73	B_coprophila	male	soma_carcass	late-larva-early-pupa	Mbody3
SUPER_1	5.44546	s74	B_coprophila	male	soma_carcass	late-larva-early-pupa	Mbody3
SUPER_1	2.19285	s75	B_coprophila	male	soma_carcass	late-larva-early-pupa	Mbody3
SUPER_1	54.222	s80	B_coprophila	male	soma_carcass	late-larva-early-pupa	Mbody3
SUPER_1	5.64106	s81	B_coprophila	male	soma_carcass	late-larva-early-pupa	Mbody3
SUPER_1	8.46578	s82	B_coprophila	male	soma_carcass	late-larva-early-pupa	Mbody3
SUPER_1	9.8451	s83	B_coprophila	male	soma_carcass	late-larva-early-pupa	Mbody3
SUPER_1	0.572835	s84	B_coprophila	male	soma_carcass	late-larva-early-pupa	Mbody3
SUPER_1	94.2964	s85	B_coprophila	male	soma_carcass	late-larva-early-pupa	Mbody3
SUPER_1	101.413	s87	B_coprophila	male	soma_carcass	late-larva-early-pupa	Mbody3
SUPER_1	7.04419	s88	B_coprophila	male	soma_carcass	late-larva-early-pupa	Mbody3
SUPER_1	20.419	s89	B_coprophila	male	soma_carcass	late-larva-early-pupa	Mbody3
SUPER_1	329.804	s90	B_coprophila	male	soma_carcass	late-larva-early-pupa	Mbody3
SUPER_1	0.598225	s91	B_coprophila	male	soma_carcass	late-larva-early-pupa	Mbody3
SUPER_1	13.7519	s92	B_coprophila	male	soma_carcass	late-larva-early-pupa	Mbody3
SUPER_1	5.02055	s93	B_coprophila	male	soma_carcass	late-larva-early-pupa	Mbody3
SUPER_1	0.323014	s94	B_coprophila	male	soma_carcass	late-larva-early-pupa	Mbody3
SUPER_1	88.3739	s96	B_coprophila	male	soma_carcass	late-larva-early-pupa	Mbody3
SUPER_1	5.98413	s98	B_coprophila	male	soma_carcass	late-larva-early-pupa	Mbody3
SUPER_1	2.22023	s99	B_coprophila	male	soma_carcass	late-larva-early-pupa	Mbody3
SUPER_1	19.8373	s100	B_coprophila	male	soma_carcass	late-larva-early-pupa	Mbody3
SUPER_1	367.984	s101	B_coprophila	male	soma_carcass	late-larva-early-pupa	Mbody3
SUPER_1	20.588	s102	B_coprophila	male	soma_carcass	late-larva-early-pupa	Mbody3
SUPER_1	7.70086	s104	B_coprophila	male	soma_carcass	late-larva-early-pupa	Mbody3
SUPER_1	0.373129	s105	B_coprophila	male	soma_carcass	late-larva-early-pupa	Mbody3
SUPER_1	9.35019	s106	B_coprophila	male	soma_carcass	late-larva-early-pupa	Mbody3
SUPER_1	90.5637	s107	B_coprophila	male	soma_carcass	late-larva-early-pupa	Mbody3
SUPER_1	5.34511	s108	B_coprophila	male	soma_carcass	late-larva-early-pupa	Mbody3
SUPER_1	24.6602	s109	B_coprophila	male	soma_carcass	late-larva-early-pupa	Mbody3
SUPER_1	0.97389	s111	B_coprophila	male	soma_carcass	late-larva-early-pupa	Mbody3
SUPER_1	13.7016	s112	B_coprophila	male	soma_carcass	late-larva-early-pupa	Mbody3
SUPER_1	19.6034	s115	B_coprophila	male	soma_carcass	late-larva-early-pupa	Mbody3
SUPER_1	40.6334	s118	B_coprophila	male	soma_carcass	late-larva-early-pupa	Mbody3
SUPER_1	6.93367	s117	B_coprophila	male	soma_carcass	late-larva-early-pupa	Mbody3
SUPER_1	7.23596	s121	B_coprophila	male	soma_carcass	late-larva-early-pupa	Mbody3
SUPER_1	0.568904	s125	B_coprophila	male	soma_carcass	late-larva-early-pupa	Mbody3
SUPER_1	0.755504	s127	B_coprophila	male	soma_carcass	late-larva-early-pupa	Mbody3
SUPER_1	10.9871	s128	B_coprophila	male	soma_carcass	late-larva-early-pupa	Mbody3
SUPER_1	6.73332	s129	B_coprophila	male	soma_carcass	late-larva-early-pupa	Mbody3
SUPER_1	4.3876	s129	B_coprophila	male	soma_carcass	late-larva-early-pupa	Mbody3
SUPER_1	5.83821	s130	B_coprophila	male	soma_carcass	late-larva-early-pupa	Mbody3
SUPER_1	15.585	s131	B_coprophila	male	soma_carcass	late-larva-early-pupa	Mbody3
SUPER_1	0.263465	s132	B_coprophila	male	soma_carcass	late-larva-early-pupa	Mbody3
SUPER_1	3.75566	s134	B_coprophila	male	soma_carcass	late-larva-early-pupa	Mbody3
SUPER_1	4.43825	s141	B_coprophila	male	soma_carcass	late-larva-early-pupa	Mbody3
SUPER_1	181.713	s144	B_coprophila	male	soma_carcass	late-larva-early-pupa	Mbody3
SUPER_1	17.3641	s144	B_coprophila	male	soma_carcass	late-larva-early-pupa	Mbody3
SUPER_1	16.9164	s145	B_coprophila	male	soma_carcass	late-larva-early-pupa	Mbody3
SUPER_1	3.59794	s147	B_coprophila	male	soma_carcass	late-larva-early-pupa	Mbody3
SUPER_1	33.3703	s148	B_coprophila	male	soma_carcass	late-larva-early-pupa	Mbody3
SUPER_1	6.27716	s150	B_coprophila	male	soma_carcass	late-larva-early-pupa	Mbody3
SUPER_1	0.418824	s150	B_coprophila	male	soma_carcass	late-larva-early-pupa	Mbody3
SUPER_1	12.65	s151	B_coprophila	male	soma_carcass	late-larva-early-pupa	Mbody3
SUPER_1	2.31244	s152	B_coprophila	male	soma_carcass	late-larva-early-pupa	Mbody3
SUPER_1	12.2691	s153	B_coprophila	male	soma_carcass	late-larva-early-pupa	Mbody3
SUPER_1	63.1564	s154	B_coprophila	male	soma_carcass	late-larva-early-pupa	Mbody3
SUPER_1	9.47852	s155	B_coprophila	male	soma_carcass	late-larva-early-pupa	Mbody3
SUPER_1	5.36432	s156	B_coprophila	male	soma_carcass	late-larva-early-pupa	Mbody3
SUPER_1	45.7885	s157	B_coprophila	male	soma_carcass	late-larva-early-pupa	Mbody3
SUPER_1	25.9554	s158	B_coprophila	male	soma_carcass	late-larva-early-pupa	Mbody3
SUPER_1	1.55344	s159	B_coprophila	male	soma_carcass	late-larva-early-pupa	Mbody3
SUPER_1	74.4355	s160	B_coprophila	male	soma_carcass	late-larva-early-pupa	Mbody3
SUPER_1	0.5431	s162	B_coprophila	male	soma_carcass	late-larva-early-pupa	Mbody3
SUPER_1	0.509076	s167	B_coprophila	male	soma_carcass	late-larva-early-pupa	Mbody3
SUPER_1	5.21478	s168	B_coprophila	male	soma_carcass	late-larva-early-pupa	Mbody3
SUPER_1	53.1327	s169	B_coprophila	male	soma_carcass	late-larva-early-pupa	Mbody3
SUPER_1	86.4299	s170	B_coprophila	male	soma_carcass	late-larva-early-pupa	Mbody3
SUPER_1	10.4249	s171	B_coprophila	male	soma_carcass	late-larva-early-pupa	Mbody3
SUPER_1	4.59701	s173	B_coprophila	male	soma_carcass	late-larva-early-pupa	Mbody3
SUPER_1	1.83615	s173	B_coprophila	male	soma_carcass	late-larva-early-pupa	Mbody3
SUPER_1	6.72576	s174	B_coprophila	male	soma_carcass	late-larva-early-pupa	Mbody3
SUPER_1	4.28115	s176	B_coprophila	male	soma_carcass	late-larva-early-pupa	Mbody3
SUPER_1	1.62981	s178	B_coprophila	male	soma_carcass	late-larva-early-pupa	Mbody3
SUPER_1	21.2394	s179	B_coprophila	male	soma_carcass	late-larva-early-pupa	Mbody3
SUPER_1	11.3746	s184	B_coprophila	male	soma_carcass	late-larva-early-pupa	Mbody3
SUPER_1	96.2307	s185	B_coprophila	male	soma_carcass	late-larva-early-pupa	Mbody3
SUPER_1	8.32145	s187	B_coprophila	male	soma_carcass	late-larva-early-pupa	Mbody3
SUPER_1	11.038	s191	B_coprophila	male	soma_carcass	late-larva-early-pupa	Mbody3
SUPER_1	0.394953	s193	B_coprophila	male	soma_carcass	late-larva-early-pupa	Mbody3
SUPER_1	117.386	s194	B_coprophila	male	soma_carcass	late-larva-early-pupa	Mbody3
SUPER_1	13.2725	s196	B_coprophila	male	soma_carcass	late-larva-early-pupa	Mbody3
SUPER_1	32.9685	s197	B_coprophila	male	soma_carcass	late-larva-early-pupa	Mbody3
SUPER_1	10.5852	s198	B_coprophila	male	soma_carcass	late-larva-early-pupa	Mbody3
SUPER_1	11.711	s199	B_coprophila	male	soma_carcass	late-larva-early-pupa	Mbody3
SUPER_1	5.09354	s201	B_coprophila	male	soma_carcass	late-larva-early-pupa	Mbody3
SUPER_1	0.50399	s201	B_coprophila	male	soma_carcass	late-larva-early-pupa	Mbody3
SUPER_1	4.97723	s202	B_coprophila	male	soma_carcass	late-larva-early-pupa	Mbody3
SUPER_1	4.31702	s203	B_coprophila	male	soma_carcass	late-larva-early-pupa	Mbody3
SUPER_1	22.9721	s205	B_coprophila	male	soma_carcass	late-larva-early-pupa	Mbody3
SUPER_1	2.45612	s205	B_coprophila	male	soma_carcass	late-larva-early-pupa	Mbody3
SUPER_1	39.0854	s206	B_coprophila	male	soma_carcass	late-larva-early-pupa	Mbody3
SUPER_1	0.382654	s207	B_coprophila	male	soma_carcass	late-larva-early-pupa	Mbody3
SUPER_1	4.79706	s209	B_coprophila	male	soma_carcass	late-larva-early-pupa	Mbody3
SUPER_1	4.17904	s211	B_coprophila	male	soma_carcass	late-larva-early-pupa	Mbody3
SUPER_1	7.73854	s213	B_coprophila	male	soma_carcass	late-larva-early-pupa	Mbody3
SUPER_1	27.7313	s214	B_coprophila	male	soma_carcass	late-larva-early-pupa	Mbody3
SUPER_1	5.27264	s215	B_coprophila	male	soma_carcass	late-larva-early-pupa	Mbody3
SUPER_1	38.7076	s216	B_coprophila	male	soma_carcass	late-larva-early-pupa	Mbody3
SUPER_1	21.0949	s218	B_coprophila	male	soma_carcass	late-larva-early-pupa	Mbody3
SUPER_1	0.398229	s219	B_coprophila	male	soma_carcass	late-larva-early-pupa	Mbody3
SUPER_1	7.72478	s221	B_coprophila	male	soma_carcass	late-larva-early-pupa	Mbody3
SUPER_1	41.2767	s222	B_coprophila	male	soma_carcass	late-larva-early-pupa	Mbody3
SUPER_1	0.506989	s223	B_coprophila	male	soma_carcass	late-larva-early-pupa	Mbody3
SUPER_1	3.21718	s224	B_coprophila	male	soma_carcass	late-larva-early-pupa	Mbody3
SUPER_1	4.64632	s225	B_coprophila	male	soma_carcass	late-larva-early-pupa	Mbody3
SUPER_1	6.86424	s226	B_coprophila	male	soma_carcass	late-larva-early-pupa	Mbody3
SUPER_1	6.84703	s227	B_coprophila	male	soma_carcass	late-larva-early-pupa	Mbody3
SUPER_1	3.74503	s229	B_coprophila	male	soma_carcass	late-larva-early-pupa	Mbody3
SUPER_1	3.01469	s233	B_coprophila	male	soma_carcass	late-larva-early-pupa	Mbody3
SUPER_1	10.0635	s234	B_coprophila	male	soma_carcass	late-larva-early-pupa	Mbody3
SUPER_1	28.584	s235	B_coprophila	male	soma_carcass	late-larva-early-pupa	Mbody3
SUPER_1	3.31733	s236	B_coprophila	male	soma_carcass	late-larva-early-pupa	Mbody3
SUPER_1	4.0325	s237	B_coprophila	male	soma_carcass	late-larva-early-pupa	Mbody3
SUPER_1	1.09986	s238	B_coprophila	male	soma_carcass	late-larva-early-pupa	Mbody3
SUPER_1	2.26669	s239	B_coprophila	male	soma_carcass	late-larva-early-pupa	Mbody3
SUPER_1	20.6348	s242	B_coprophila	male	soma_carcass	late-larva-early-pupa	Mbody3
SUPER_1	9.18422	s242	B_coprophila	male	soma_carcass	late-larva-early-pupa	Mbody3
SUPER_1	28.6369	s243	B_coprophila	male	soma_carcass	late-larva-early-pupa	Mbody3
SUPER_1	6.92675	s243	B_coprophila	male	soma_carcass	late-larva-early-pupa	Mbody3
SUPER_1	1.81706	s244	B_coprophila	male	soma_carcass	late-larva-early-pupa	Mbody3
SUPER_1	3.15338	s246	B_coprophila	male	soma_carcass	late-larva-early-pupa	Mbody3
SUPER_1	4.51464	s247	B_coprophila	male	soma_carcass	late-larva-early-pupa	Mbody3
SUPER_1	2.43425	s248	B_coprophila	male	soma_carcass	late-larva-early-pupa	Mbody3
SUPER_1	5.35492	s249	B_coprophila	male	soma_carcass	late-larva-early-pupa	Mbody3
SUPER_1	11.7275	s250	B_coprophila	male	soma_carcass	late-larva-early-pupa	Mbody3
SUPER_1	10.8819	s254	B_coprophila	male	soma_carcass	late-larva-early-pupa	Mbody3
SUPER_1	4.80871	s256	B_coprophila	male	soma_carcass	late-larva-early-pupa	Mbody3
SUPER_1	3.7933	s257	B_coprophila	male	soma_carcass	late-larva-early-pupa	Mbody3
SUPER_1	11.515	s260	B_coprophila	male	soma_carcass	late-larva-early-pupa	Mbody3
SUPER_1	291.382	s262	B_coprophila	male	soma_carcass	late-larva-early-pupa	Mbody3
SUPER_1	39.0291	s262	B_coprophila	male	soma_carcass	late-larva-early-pupa	Mbody3
SUPER_1	1.20758	s263	B_coprophila	male	soma_carcass	late-larva-early-pupa	Mbody3
SUPER_1	1.63202	s265	B_coprophila	male	soma_carcass	late-larva-early-pupa	Mbody3
SUPER_1	71.702	s266	B_coprophila	male	soma_carcass	late-larva-early-pupa	Mbody3
SUPER_1	15.4045	s266	B_coprophila	male	soma_carcass	late-larva-early-pupa	Mbody3
SUPER_1	8.99226	s267	B_coprophila	male	soma_carcass	late-larva-early-pupa	Mbody3
SUPER_1	5.73214	s268	B_coprophila	male	soma_carcass	late-larva-early-pupa	Mbody3
SUPER_1	76.3136	s269	B_coprophila	male	soma_carcass	late-larva-early-pupa	Mbody3
SUPER_1	0.414346	s270	B_coprophila	male	soma_carcass	late-larva-early-pupa	Mbody3
SUPER_1	5.74647	s272	B_coprophila	male	soma_carcass	late-larva-early-pupa	Mbody3
SUPER_1	22.3461	s273	B_coprophila	male	soma_carcass	late-larva-early-pupa	Mbody3
SUPER_1	9.82918	s274	B_coprophila	male	soma_carcass	late-larva-early-pupa	Mbody3
SUPER_1	4.15257	s275	B_coprophila	male	soma_carcass	late-larva-early-pupa	Mbody3
SUPER_1	0.286132	s280	B_coprophila	male	soma_carcass	late-larva-early-pupa	Mbody3
SUPER_1	13.1346	s282	B_coprophila	male	soma_carcass	late-larva-early-pupa	Mbody3
SUPER_1	8.89407	s283	B_coprophila	male	soma_carcass	late-larva-early-pupa	Mbody3
SUPER_1	35.8951	s287	B_coprophila	male	soma_carcass	late-larva-early-pupa	Mbody3
SUPER_1	1.2706	s288	B_coprophila	male	soma_carcass	late-larva-early-pupa	Mbody3
SUPER_1	2.06641	s289	B_coprophila	male	soma_carcass	late-larva-early-pupa	Mbody3
SUPER_1	3.35474	s291	B_coprophila	male	soma_carcass	late-larva-early-pupa	Mbody3
SUPER_1	0.407654	s293	B_coprophila	male	soma_carcass	late-larva-early-pupa	Mbody3
SUPER_1	0.389845	s295	B_coprophila	male	soma_carcass	late-larva-early-pupa	Mbody3
SUPER_1	33.2717	s296	B_coprophila	male	soma_carcass	late-larva-early-pupa	Mbody3
SUPER_1	1.38137	s297	B_coprophila	male	soma_carcass	late-larva-early-pupa	Mbody3
SUPER_1	3.87448	s298	B_coprophila	male	soma_carcass	late-larva-early-pupa	Mbody3
SUPER_1	10.488	s299	B_coprophila	male	soma_carcass	late-larva-early-pupa	Mbody3
SUPER_1	16.4739	s300	B_coprophila	male	soma_carcass	late-larva-early-pupa	Mbody3
SUPER_1	38.675	s301	B_coprophila	male	soma_carcass	late-larva-early-pupa	Mbody3
SUPER_1	1.92889	s301	B_coprophila	male	soma_carcass	late-larva-early-pupa	Mbody3
SUPER_1	786.965	s302	B_coprophila	male	soma_carcass	late-larva-early-pupa	Mbody3
SUPER_1	3.36418	s303	B_coprophila	male	soma_carcass	late-larva-early-pupa	Mbody3
SUPER_1	6.10649	s304	B_coprophila	male	soma_carcass	late-larva-early-pupa	Mbody3
SUPER_1	6.06774	s305	B_coprophila	male	soma_carcass	late-larva-early-pupa	Mbody3
SUPER_1	0.924952	s307	B_coprophila	male	soma_carcass	late-larva-early-pupa	Mbody3
SUPER_1	42.1868	s310	B_coprophila	male	soma_carcass	late-larva-early-pupa	Mbody3
SUPER_1	56.0206	s311	B_coprophila	male	soma_carcass	late-larva-early-pupa	Mbody3
SUPER_1	2.5201	s313	B_coprophila	male	soma_carcass	late-larva-early-pupa	Mbody3
SUPER_1	52.1299	s314	B_coprophila	male	soma_carcass	late-larva-early-pupa	Mbody3
SUPER_1	21.4321	s315	B_coprophila	male	soma_carcass	late-larva-early-pupa	Mbody3
SUPER_1	8.60512	s316	B_coprophila	male	soma_carcass	late-larva-early-pupa	Mbody3
SUPER_1	6.75469	s317	B_coprophila	male	soma_carcass	late-larva-early-pupa	Mbody3
SUPER_1	10.3183	s318	B_coprophila	male	soma_carcass	late-larva-early-pupa	Mbody3
SUPER_1	5.12197	s319	B_coprophila	male	soma_carcass	late-larva-early-pupa	Mbody3
SUPER_1	9.56518	s320	B_coprophila	male	soma_carcass	late-larva-early-pupa	Mbody3
SUPER_1	199.152	s322	B_coprophila	male	soma_carcass	late-larva-early-pupa	Mbody3
SUPER_1	2.04664	s322	B_coprophila	male	soma_carcass	late-larva-early-pupa	Mbody3
SUPER_1	24.6113	s325	B_coprophila	male	soma_carcass	late-larva-early-pupa	Mbody3
SUPER_1	6.2101	s326	B_coprophila	male	soma_carcass	late-larva-early-pupa	Mbody3
SUPER_1	23.9272	s327	B_coprophila	male	soma_carcass	late-larva-early-pupa	Mbody3
SUPER_1	116.411	s328	B_coprophila	male	soma_carcass	late-larva-early-pupa	Mbody3
SUPER_1	0.69021	s330	B_coprophila	male	soma_carcass	late-larva-early-pupa	Mbody3
SUPER_1	45.7421	s333	B_coprophila	male	soma_carcass	late-larva-early-pupa	Mbody3
SUPER_1	39.4104	s334	B_coprophila	male	soma_carcass	late-larva-early-pupa	Mbody3
SUPER_1	0.334827	s336	B_coprophila	male	soma_carcass	late-larva-early-pupa	Mbody3
SUPER_1	11.9997	s335	B_coprophila	male	soma_carcass	late-larva-early-pupa	Mbody3
SUPER_1	3.94355	s337	B_coprophila	male	soma_carcass	late-larva-early-pupa	Mbody3
SUPER_1	65.0311	s338	B_coprophila	male	soma_carcass	late-larva-early-pupa	Mbody3
SUPER_1	0.269584	s339	B_coprophila	male	soma_carcass	late-larva-early-pupa	Mbody3
SUPER_1	1.30896	s340	B_coprophila	male	soma_carcass	late-larva-early-pupa	Mbody3
SUPER_1	1.61204	s340	B_coprophila	male	soma_carcass	late-larva-early-pupa	Mbody3
SUPER_1	135.796	s341	B_coprophila	male	soma_carcass	late-larva-early-pupa	Mbody3
SUPER_1	9.76863	s344	B_coprophila	male	soma_carcass	late-larva-early-pupa	Mbody3
SUPER_1	14.5696	s345	B_coprophila	male	soma_carcass	late-larva-early-pupa	Mbody3
SUPER_1	3.06876	s346	B_coprophila	male	soma_carcass	late-larva-early-pupa	Mbody3
SUPER_1	14.7662	s350	B_coprophila	male	soma_carcass	late-larva-early-pupa	Mbody3
SUPER_1	5.23708	s350	B_coprophila	male	soma_carcass	late-larva-early-pupa	Mbody3
SUPER_1	22.1868	s351	B_coprophila	male	soma_carcass	late-larva-early-pupa	Mbody3
SUPER_1	201.395	s352	B_coprophila	male	soma_carcass	late-larva-early-pupa	Mbody3
SUPER_1	43.4521	s352	B_coprophila	male	soma_carcass	late-larva-early-pupa	Mbody3
SUPER_1	3.55254	s353	B_coprophila	male	soma_carcass	late-larva-early-pupa	Mbody3
SUPER_1	15.675	s354	B_coprophila	male	soma_carcass	late-larva-early-pupa	Mbody3
SUPER_1	1.58964	s356	B_coprophila	male	soma_carcass	late-larva-early-pupa	Mbody3
SUPER_1	0.432431	s357	B_coprophila	male	soma_carcass	late-larva-early-pupa	Mbody3
SUPER_1	23.6324	s358	B_coprophila	male	soma_carcass	late-larva-early-pupa	Mbody3
SUPER_1	12.0991	s359	B_coprophila	male	soma_carcass	late-larva-early-pupa	Mbody3
SUPER_1	3.23775	s360	B_coprophila	male	soma_carcass	late-larva-early-pupa	Mbody3
SUPER_1	17.5872	s361	B_coprophila	male	soma_carcass	late-larva-early-pupa	Mbody3
SUPER_1	29.4032	s364	B_coprophila	male	soma_carcass	late-larva-early-pupa	Mbody3
SUPER_1	20.9653	s365	B_coprophila	male	soma_carcass	late-larva-early-pupa	Mbody3
SUPER_1	2.63467	s367	B_coprophila	male	soma_carcass	late-larva-early-pupa	Mbody3
SUPER_1	2.64005	s368	B_coprophila	male	soma_carcass	late-larva-early-pupa	Mbody3
SUPER_1	0.723951	s368	B_coprophila	male	soma_carcass	late-larva-early-pupa	Mbody3
SUPER_1	1.07649	s370	B_coprophila	male	soma_carcass	late-larva-early-pupa	Mbody3
SUPER_1	19.9506	s371	B_coprophila	male	soma_carcass	late-larva-early-pupa	Mbody3
SUPER_1	17.9715	s374	B_coprophila	male	soma_carcass	late-larva-early-pupa	Mbody3
SUPER_1	4.2862	s375	B_coprophila	male	soma_carcass	late-larva-early-pupa	Mbody3
SUPER_1	11.3951	s377	B_coprophila	male	soma_carcass	late-larva-early-pupa	Mbody3
SUPER_1	1.01978	s378	B_coprophila	male	soma_carcass	late-larva-early-pupa	Mbody3
SUPER_1	3.81856	s381	B_coprophila	male	soma_carcass	late-larva-early-pupa	Mbody3
SUPER_1	9.31235	s382	B_coprophila	male	soma_carcass	late-larva-early-pupa	Mbody3
SUPER_1	4.03663	s383	B_coprophila	male	soma_carcass	late-larva-early-pupa	Mbody3
SUPER_1	10.2415	s385	B_coprophila	male	soma_carcass	late-larva-early-pupa	Mbody3
SUPER_1	1.50234	s386	B_coprophila	male	soma_carcass	late-larva-early-pupa	Mbody3
SUPER_1	6.10464	s388	B_coprophila	male	soma_carcass	late-larva-early-pupa	Mbody3
SUPER_1	15.9943	s389	B_coprophila	male	soma_carcass	late-larva-early-pupa	Mbody3
SUPER_1	3.23084	s390	B_coprophila	male	soma_carcass	late-larva-early-pupa	Mbody3
SUPER_1	35.0242	s391	B_coprophila	male	soma_carcass	late-larva-early-pupa	Mbody3
SUPER_1	1.23174	s392	B_coprophila	male	soma_carcass	late-larva-early-pupa	Mbody3
SUPER_1	118.476	s393	B_coprophila	male	soma_carcass	late-larva-early-pupa	Mbody3
SUPER_1	0.770017	s394	B_coprophila	male	soma_carcass	late-larva-early-pupa	Mbody3
SUPER_1	82.1733	s395	B_coprophila	male	soma_carcass	late-larva-early-pupa	Mbody3
SUPER_1	64.7351	s396	B_coprophila	male	soma_carcass	late-larva-early-pupa	Mbody3
SUPER_1	11.767	s397	B_coprophila	male	soma_carcass	late-larva-early-pupa	Mbody3
SUPER_1	8.06466	s398	B_coprophila	male	soma_carcass	late-larva-early-pupa	Mbody3
SUPER_1	7.64855	s400	B_coprophila	male	soma_carcass	late-larva-early-pupa	Mbody3
SUPER_1	5.36856	s402	B_coprophila	male	soma_carcass	late-larva-early-pupa	Mbody3
SUPER_1	12.1056	s403	B_coprophila	male	soma_carcass	late-larva-early-pupa	Mbody3
SUPER_1	0.590643	s404	B_coprophila	male	soma_carcass	late-larva-early-pupa	Mbody3
SUPER_1	12.7513	s407	B_coprophila	male	soma_carcass	late-larva-early-pupa	Mbody3
SUPER_1	42.2222	s409	B_coprophila	male	soma_carcass	late-larva-early-pupa	Mbody3
SUPER_1	32.051	s410	B_coprophila	male	soma_carcass	late-larva-early-pupa	Mbody3
SUPER_1	5.9712	s411	B_coprophila	male	soma_carcass	late-larva-early-pupa	Mbody3
SUPER_1	0.357114	s411	B_coprophila	male	soma_carcass	late-larva-early-pupa	Mbody3
SUPER_1	3.37552	s412	B_coprophila	male	soma_carcass	late-larva-early-pupa	Mbody3
SUPER_1	1.909	s413	B_coprophila	male	soma_carcass	late-larva-early-pupa	Mbody3
SUPER_1	0.726824	s416	B_coprophila	male	soma_carcass	late-larva-early-pupa	Mbody3
SUPER_1	3.42562	s417	B_coprophila	male	soma_carcass	late-larva-early-pupa	Mbody3
SUPER_1	4.0808	s418	B_coprophila	male	soma_carcass	late-larva-early-pupa	Mbody3
SUPER_1	0.525193	s419	B_coprophila	male	soma_carcass	late-larva-early-pupa	Mbody3
SUPER_1	19.1905	s421	B_coprophila	male	soma_carcass	late-larva-early-pupa	Mbody3
SUPER_1	7.53491	s422	B_coprophila	male	soma_carcass	late-larva-early-pupa	Mbody3
SUPER_1	11.0496	s427	B_coprophila	male	soma_carcass	late-larva-early-pupa	Mbody3
SUPER_1	11.0734	s428	B_coprophila	male	soma_carcass	late-larva-early-pupa	Mbody3
SUPER_1	11.5821	s429	B_coprophila	male	soma_carcass	late-larva-early-pupa	Mbody3
SUPER_1	1.67822	s429	B_coprophila	male	soma_carcass	late-larva-early-pupa	Mbody3
SUPER_1	13.8251	s430	B_coprophila	male	soma_carcass	late-larva-early-pupa	Mbody3
SUPER_1	3.03905	s432	B_coprophila	male	soma_carcass	late-larva-early-pupa	Mbody3
SUPER_1	121.384	s433	B_coprophila	male	soma_carcass	late-larva-early-pupa	Mbody3
SUPER_1	6.36634	s434	B_coprophila	male	soma_carcass	late-larva-early-pupa	Mbody3
SUPER_1	21.0041	s435	B_coprophila	male	soma_carcass	late-larva-early-pupa	Mbody3
SUPER_1	4.68774	s438	B_coprophila	male	soma_carcass	late-larva-early-pupa	Mbody3
SUPER_1	2.65434	s439	B_coprophila	male	soma_carcass	late-larva-early-pupa	Mbody3
SUPER_1	0.794128	s439	B_coprophila	male	soma_carcass	late-larva-early-pupa	Mbody3
SUPER_1	14.6986	s440	B_coprophila	male	soma_carcass	late-larva-early-pupa	Mbody3
SUPER_1	32.2631	s443	B_coprophila	male	soma_carcass	late-larva-early-pupa	Mbody3
SUPER_1	1.47241	s444	B_coprophila	male	soma_carcass	late-larva-early-pupa	Mbody3
SUPER_1	23.0704	s446	B_coprophila	male	soma_carcass	late-larva-early-pupa	Mbody3
SUPER_1	25.0219	s447	B_coprophila	male	soma_carcass	late-larva-early-pupa	Mbody3
SUPER_1	2.15175	s448	B_coprophila	male	soma_carcass	late-larva-early-pupa	Mbody3
SUPER_1	0.90405	s449	B_coprophila	male	soma_carcass	late-larva-early-pupa	Mbody3
SUPER_1	8.93361	s450	B_coprophila	male	soma_carcass	late-larva-early-pupa	Mbody3
SUPER_1	42.7221	s451	B_coprophila	male	soma_carcass	late-larva-early-pupa	Mbody3
SUPER_1	5.84927	s452	B_coprophila	male	soma_carcass	late-larva-early-pupa	Mbody3
SUPER_1	10.8417	s453	B_coprophila	male	soma_carcass	late-larva-early-pupa	Mbody3
SUPER_1	4.37049	s454	B_coprophila	male	soma_carcass	late-larva-early-pupa	Mbody3
SUPER_1	41.039	s455	B_coprophila	male	soma_carcass	late-larva-early-pupa	Mbody3
SUPER_1	12.6056	s458	B_coprophila	male	soma_carcass	late-larva-early-pupa	Mbody3
SUPER_1	6.17103	s462	B_coprophila	male	soma_carcass	late-larva-early-pupa	Mbody3
SUPER_1	1.86695	s465	B_coprophila	male	soma_carcass	late-larva-early-pupa	Mbody3
SUPER_1	4.38955	s466	B_coprophila	male	soma_carcass	late-larva-early-pupa	Mbody3
SUPER_1	3482.21	s468	B_coprophila	male	soma_carcass	late-larva-early-pupa	Mbody3
SUPER_1	0.770733	s469	B_coprophila	male	soma_carcass	late-larva-early-pupa	Mbody3
SUPER_1	23.2166	s471	B_coprophila	male	soma_carcass	late-larva-early-pupa	Mbody3
SUPER_1	19.3696	s472	B_coprophila	male	soma_carcass	late-larva-early-pupa	Mbody3
SUPER_1	12.1666	s473	B_coprophila	male	soma_carcass	late-larva-early-pupa	Mbody3
SUPER_1	20.2626	s474	B_coprophila	male	soma_carcass	late-larva-early-pupa	Mbody3
SUPER_1	58.3084	s475	B_coprophila	male	soma_carcass	late-larva-early-pupa	Mbody3
SUPER_1	2.47051	s476	B_coprophila	male	soma_carcass	late-larva-early-pupa	Mbody3
SUPER_1	15.1349	s477	B_coprophila	male	soma_carcass	late-larva-early-pupa	Mbody3
SUPER_1	0.892279	s478	B_coprophila	male	soma_carcass	late-larva-early-pupa	Mbody3
SUPER_1	1.87115	s479	B_coprophila	male	soma_carcass	late-larva-early-pupa	Mbody3
SUPER_1	9.59801	s480	B_coprophila	male	soma_carcass	late-larva-early-pupa	Mbody3
SUPER_1	11.6959	s481	B_coprophila	male	soma_carcass	late-larva-early-pupa	Mbody3
SUPER_1	8.11672	s481	B_coprophila	male	soma_carcass	late-larva-early-pupa	Mbody3
SUPER_1	8.89428	s483	B_coprophila	male	soma_carcass	late-larva-early-pupa	Mbody3
SUPER_1	73.5614	s486	B_coprophila	male	soma_carcass	late-larva-early-pupa	Mbody3
SUPER_1	15.1361	s489	B_coprophila	male	soma_carcass	late-larva-early-pupa	Mbody3
SUPER_1	70.3527	s490	B_coprophila	male	soma_carcass	late-larva-early-pupa	Mbody3
SUPER_1	89.0123	s491	B_coprophila	male	soma_carcass	late-larva-early-pupa	Mbody3
SUPER_1	2.40899	s492	B_coprophila	male	soma_carcass	late-larva-early-pupa	Mbody3
SUPER_1	22.157	s493	B_coprophila	male	soma_carcass	late-larva-early-pupa	Mbody3
SUPER_1	0.589306	s493	B_coprophila	male	soma_carcass	late-larva-early-pupa	Mbody3
SUPER_1	5.73394	s494	B_coprophila	male	soma_carcass	late-larva-early-pupa	Mbody3
SUPER_1	136.528	s495	B_coprophila	male	soma_carcass	late-larva-early-pupa	Mbody3
SUPER_1	11.1752	s496	B_coprophila	male	soma_carcass	late-larva-early-pupa	Mbody3
SUPER_1	2.90015	s497	B_coprophila	male	soma_carcass	late-larva-early-pupa	Mbody3
SUPER_1	206.024	s498	B_coprophila	male	soma_carcass	late-larva-early-pupa	Mbody3
SUPER_1	3.64986	s501	B_coprophila	male	soma_carcass	late-larva-early-pupa	Mbody3
SUPER_1	9.17757	s503	B_coprophila	male	soma_carcass	late-larva-early-pupa	Mbody3
SUPER_1	27.935	s504	B_coprophila	male	soma_carcass	late-larva-early-pupa	Mbody3
SUPER_1	3.72119	s507	B_coprophila	male	soma_carcass	late-larva-early-pupa	Mbody3
SUPER_1	8.19123	s509	B_coprophila	male	soma_carcass	late-larva-early-pupa	Mbody3
SUPER_1	0.573515	s510	B_coprophila	male	soma_carcass	late-larva-early-pupa	Mbody3
SUPER_1	7.86269	s512	B_coprophila	male	soma_carcass	late-larva-early-pupa	Mbody3
SUPER_1	5.9932	s513	B_coprophila	male	soma_carcass	late-larva-early-pupa	Mbody3
SUPER_1	8.26136	s514	B_coprophila	male	soma_carcass	late-larva-early-pupa	Mbody3
SUPER_1	2.75507	s515	B_coprophila	male	soma_carcass	late-larva-early-pupa	Mbody3
SUPER_1	7.26852	s516	B_coprophila	male	soma_carcass	late-larva-early-pupa	Mbody3
SUPER_1	6.06129	s517	B_coprophila	male	soma_carcass	late-larva-early-pupa	Mbody3
SUPER_1	8.82961	s518	B_coprophila	male	soma_carcass	late-larva-early-pupa	Mbody3
SUPER_1	39.2637	s519	B_coprophila	male	soma_carcass	late-larva-early-pupa	Mbody3
SUPER_1	2.5064	s520	B_coprophila	male	soma_carcass	late-larva-early-pupa	Mbody3
SUPER_1	12.0054	s520	B_coprophila	male	soma_carcass	late-larva-early-pupa	Mbody3
SUPER_1	3.60997	s523	B_coprophila	male	soma_carcass	late-larva-early-pupa	Mbody3
SUPER_1	5.31602	s525	B_coprophila	male	soma_carcass	late-larva-early-pupa	Mbody3
SUPER_1	4.99347	s526	B_coprophila	male	soma_carcass	late-larva-early-pupa	Mbody3
SUPER_1	11.0441	s527	B_coprophila	male	soma_carcass	late-larva-early-pupa	Mbody3
SUPER_1	209.879	s530	B_coprophila	male	soma_carcass	late-larva-early-pupa	Mbody3
SUPER_1	4.32915	s533	B_coprophila	male	soma_carcass	late-larva-early-pupa	Mbody3
SUPER_1	136.304	s534	B_coprophila	male	soma_carcass	late-larva-early-pupa	Mbody3
SUPER_1	315.833	s536	B_coprophila	male	soma_carcass	late-larva-early-pupa	Mbody3
SUPER_1	10.938	s537	B_coprophila	male	soma_carcass	late-larva-early-pupa	Mbody3
SUPER_1	3.66242	s537	B_coprophila	male	soma_carcass	late-larva-early-pupa	Mbody3
SUPER_1	0.621019	s537	B_coprophila	male	soma_carcass	late-larva-early-pupa	Mbody3
SUPER_1	7.06174	s538	B_coprophila	male	soma_carcass	late-larva-early-pupa	Mbody3
SUPER_1	72.055	s541	B_coprophila	male	soma_carcass	late-larva-early-pupa	Mbody3
SUPER_1	13.2005	s542	B_coprophila	male	soma_carcass	late-larva-early-pupa	Mbody3
SUPER_1	28.675	s544	B_coprophila	male	soma_carcass	late-larva-early-pupa	Mbody3
SUPER_1	1.4405	s545	B_coprophila	male	soma_carcass	late-larva-early-pupa	Mbody3
SUPER_1	2449.57	s546	B_coprophila	male	soma_carcass	late-larva-early-pupa	Mbody3
SUPER_1	7.87113	s547	B_coprophila	male	soma_carcass	late-larva-early-pupa	Mbody3
SUPER_1	85.0252	s548	B_coprophila	male	soma_carcass	late-larva-early-pupa	Mbody3
SUPER_1	23.1945	s550	B_coprophila	male	soma_carcass	late-larva-early-pupa	Mbody3
SUPER_1	61.4471	s551	B_coprophila	male	soma_carcass	late-larva-early-pupa	Mbody3
SUPER_1	0.606279	s552	B_coprophila	male	soma_carcass	late-larva-early-pupa	Mbody3
SUPER_1	50.8948	s553	B_coprophila	male	soma_carcass	late-larva-early-pupa	Mbody3
SUPER_1	18.7142	s554	B_coprophila	male	soma_carcass	late-larva-early-pupa	Mbody3
SUPER_1	2.35296	s557	B_coprophila	male	soma_carcass	late-larva-early-pupa	Mbody3
SUPER_1	2.3037	s558	B_coprophila	male	soma_carcass	late-larva-early-pupa	Mbody3
SUPER_1	41.6637	s560	B_coprophila	male	soma_carcass	late-larva-early-pupa	Mbody3
SUPER_1	62.819	s561	B_coprophila	male	soma_carcass	late-larva-early-pupa	Mbody3
SUPER_1	6.36661	s565	B_coprophila	male	soma_carcass	late-larva-early-pupa	Mbody3
SUPER_1	55.0248	s566	B_coprophila	male	soma_carcass	late-larva-early-pupa	Mbody3
SUPER_1	12.2884	s567	B_coprophila	male	soma_carcass	late-larva-early-pupa	Mbody3
SUPER_1	25.8104	s568	B_coprophila	male	soma_carcass	late-larva-early-pupa	Mbody3
SUPER_1	0.385148	s568	B_coprophila	male	soma_carcass	late-larva-early-pupa	Mbody3
SUPER_1	58.6525	s569	B_coprophila	male	soma_carcass	late-larva-early-pupa	Mbody3
SUPER_1	5.27704	s571	B_coprophila	male	soma_carcass	late-larva-early-pupa	Mbody3
SUPER_1	0.251948	s573	B_coprophila	male	soma_carcass	late-larva-early-pupa	Mbody3
SUPER_1	9.38075	s574	B_coprophila	male	soma_carcass	late-larva-early-pupa	Mbody3
SUPER_1	5.54567	s575	B_coprophila	male	soma_carcass	late-larva-early-pupa	Mbody3
SUPER_1	7.67087	s576	B_coprophila	male	soma_carcass	late-larva-early-pupa	Mbody3
SUPER_1	24.9335	s577	B_coprophila	male	soma_carcass	late-larva-early-pupa	Mbody3
SUPER_1	3.30368	s579	B_coprophila	male	soma_carcass	late-larva-early-pupa	Mbody3
SUPER_1	0.443016	s581	B_coprophila	male	soma_carcass	late-larva-early-pupa	Mbody3
SUPER_1	10.6483	s583	B_coprophila	male	soma_carcass	late-larva-early-pupa	Mbody3
SUPER_1	1.24301	s583	B_coprophila	male	soma_carcass	late-larva-early-pupa	Mbody3
SUPER_1	95.3916	s584	B_coprophila	male	soma_carcass	late-larva-early-pupa	Mbody3
SUPER_1	16.0253	s585	B_coprophila	male	soma_carcass	late-larva-early-pupa	Mbody3
SUPER_1	4.57064	s585	B_coprophila	male	soma_carcass	late-larva-early-pupa	Mbody3
SUPER_1	12.2947	s586	B_coprophila	male	soma_carcass	late-larva-early-pupa	Mbody3
SUPER_1	161.124	s587	B_coprophila	male	soma_carcass	late-larva-early-pupa	Mbody3
SUPER_1	105.976	s588	B_coprophila	male	soma_carcass	late-larva-early-pupa	Mbody3
SUPER_1	33.363	s591	B_coprophila	male	soma_carcass	late-larva-early-pupa	Mbody3
SUPER_1	11.8393	s592	B_coprophila	male	soma_carcass	late-larva-early-pupa	Mbody3
SUPER_1	98.8886	s593	B_coprophila	male	soma_carcass	late-larva-early-pupa	Mbody3
SUPER_1	21.5357	s595	B_coprophila	male	soma_carcass	late-larva-early-pupa	Mbody3
SUPER_1	1.31079	s597	B_coprophila	male	soma_carcass	late-larva-early-pupa	Mbody3
SUPER_1	9.41585	s599	B_coprophila	male	soma_carcass	late-larva-early-pupa	Mbody3
SUPER_1	3.82265	s599	B_coprophila	male	soma_carcass	late-larva-early-pupa	Mbody3
SUPER_1	1.31007	s601	B_coprophila	male	soma_carcass	late-larva-early-pupa	Mbody3
SUPER_1	10.6671	s602	B_coprophila	male	soma_carcass	late-larva-early-pupa	Mbody3
SUPER_1	14.9502	s603	B_coprophila	male	soma_carcass	late-larva-early-pupa	Mbody3
SUPER_1	7.00946	s604	B_coprophila	male	soma_carcass	late-larva-early-pupa	Mbody3
SUPER_1	1.15413	s606	B_coprophila	male	soma_carcass	late-larva-early-pupa	Mbody3
SUPER_1	2.15399	s607	B_coprophila	male	soma_carcass	late-larva-early-pupa	Mbody3
SUPER_1	5.48823	s610	B_coprophila	male	soma_carcass	late-larva-early-pupa	Mbody3
SUPER_1	0.311791	s611	B_coprophila	male	soma_carcass	late-larva-early-pupa	Mbody3
SUPER_1	17.6175	s612	B_coprophila	male	soma_carcass	late-larva-early-pupa	Mbody3
SUPER_1	12.4784	s612	B_coprophila	male	soma_carcass	late-larva-early-pupa	Mbody3
SUPER_1	51.9144	s613	B_coprophila	male	soma_carcass	late-larva-early-pupa	Mbody3
SUPER_1	43.8114	s615	B_coprophila	male	soma_carcass	late-larva-early-pupa	Mbody3
SUPER_1	4.81278	s616	B_coprophila	male	soma_carcass	late-larva-early-pupa	Mbody3
SUPER_1	43.6011	s617	B_coprophila	male	soma_carcass	late-larva-early-pupa	Mbody3
SUPER_1	19.1922	s618	B_coprophila	male	soma_carcass	late-larva-early-pupa	Mbody3
SUPER_1	12.6004	s620	B_coprophila	male	soma_carcass	late-larva-early-pupa	Mbody3
SUPER_1	3.55096	s621	B_coprophila	male	soma_carcass	late-larva-early-pupa	Mbody3
SUPER_1	18.2562	s622	B_coprophila	male	soma_carcass	late-larva-early-pupa	Mbody3
SUPER_1	8.0705	s623	B_coprophila	male	soma_carcass	late-larva-early-pupa	Mbody3
SUPER_1	0.782627	s623	B_coprophila	male	soma_carcass	late-larva-early-pupa	Mbody3
SUPER_1	60.1543	s624	B_coprophila	male	soma_carcass	late-larva-early-pupa	Mbody3
SUPER_1	4.23717	s626	B_coprophila	male	soma_carcass	late-larva-early-pupa	Mbody3
SUPER_1	1.64912	s626	B_coprophila	male	soma_carcass	late-larva-early-pupa	Mbody3
SUPER_1	220.66	s627	B_coprophila	male	soma_carcass	late-larva-early-pupa	Mbody3
SUPER_1	5.97533	s628	B_coprophila	male	soma_carcass	late-larva-early-pupa	Mbody3
SUPER_1	68.9977	s629	B_coprophila	male	soma_carcass	late-larva-early-pupa	Mbody3
SUPER_1	10.3519	s630	B_coprophila	male	soma_carcass	late-larva-early-pupa	Mbody3
SUPER_1	0.57302	s631	B_coprophila	male	soma_carcass	late-larva-early-pupa	Mbody3
SUPER_1	18.2618	s632	B_coprophila	male	soma_carcass	late-larva-early-pupa	Mbody3
SUPER_1	13.0193	s633	B_coprophila	male	soma_carcass	late-larva-early-pupa	Mbody3
SUPER_1	7.10357	s637	B_coprophila	male	soma_carcass	late-larva-early-pupa	Mbody3
SUPER_1	1.11338	s638	B_coprophila	male	soma_carcass	late-larva-early-pupa	Mbody3
SUPER_1	0.90891	s639	B_coprophila	male	soma_carcass	late-larva-early-pupa	Mbody3
SUPER_1	1.95341	s640	B_coprophila	male	soma_carcass	late-larva-early-pupa	Mbody3
SUPER_1	41.2992	s641	B_coprophila	male	soma_carcass	late-larva-early-pupa	Mbody3
SUPER_1	87.2912	s642	B_coprophila	male	soma_carcass	late-larva-early-pupa	Mbody3
SUPER_1	42.7093	s643	B_coprophila	male	soma_carcass	late-larva-early-pupa	Mbody3
SUPER_1	12.8611	s644	B_coprophila	male	soma_carcass	late-larva-early-pupa	Mbody3
SUPER_1	101.748	s645	B_coprophila	male	soma_carcass	late-larva-early-pupa	Mbody3
SUPER_1	3.20113	s646	B_coprophila	male	soma_carcass	late-larva-early-pupa	Mbody3
SUPER_1	399.369	s647	B_coprophila	male	soma_carcass	late-larva-early-pupa	Mbody3
SUPER_1	53.0891	s648	B_coprophila	male	soma_carcass	late-larva-early-pupa	Mbody3
SUPER_1	4.78663	s651	B_coprophila	male	soma_carcass	late-larva-early-pupa	Mbody3
SUPER_1	3.07715	s651	B_coprophila	male	soma_carcass	late-larva-early-pupa	Mbody3
SUPER_1	0.852422	s652	B_coprophila	male	soma_carcass	late-larva-early-pupa	Mbody3
SUPER_1	3.48403	s653	B_coprophila	male	soma_carcass	late-larva-early-pupa	Mbody3
SUPER_1	17.4857	s656	B_coprophila	male	soma_carcass	late-larva-early-pupa	Mbody3
SUPER_1	1.11686	s656	B_coprophila	male	soma_carcass	late-larva-early-pupa	Mbody3
SUPER_1	581.917	s657	B_coprophila	male	soma_carcass	late-larva-early-pupa	Mbody3
SUPER_1	7.47689	s658	B_coprophila	male	soma_carcass	late-larva-early-pupa	Mbody3
SUPER_1	855.583	s659	B_coprophila	male	soma_carcass	late-larva-early-pupa	Mbody3
SUPER_1	8.69999	s660	B_coprophila	male	soma_carcass	late-larva-early-pupa	Mbody3
SUPER_1	98.2231	s661	B_coprophila	male	soma_carcass	late-larva-early-pupa	Mbody3
SUPER_1	37.9711	s662	B_coprophila	male	soma_carcass	late-larva-early-pupa	Mbody3
SUPER_1	29.4974	s664	B_coprophila	male	soma_carcass	late-larva-early-pupa	Mbody3
SUPER_1	22.8738	s665	B_coprophila	male	soma_carcass	late-larva-early-pupa	Mbody3
SUPER_1	21.3595	s666	B_coprophila	male	soma_carcass	late-larva-early-pupa	Mbody3
SUPER_1	3.83574	s667	B_coprophila	male	soma_carcass	late-larva-early-pupa	Mbody3
SUPER_1	7.81291	s668	B_coprophila	male	soma_carcass	late-larva-early-pupa	Mbody3
SUPER_1	72.1103	s670	B_coprophila	male	soma_carcass	late-larva-early-pupa	Mbody3
SUPER_1	3.11145	s671	B_coprophila	male	soma_carcass	late-larva-early-pupa	Mbody3
SUPER_1	20.1454	s672	B_coprophila	male	soma_carcass	late-larva-early-pupa	Mbody3
SUPER_1	3.97498	s672	B_coprophila	male	soma_carcass	late-larva-early-pupa	Mbody3
SUPER_1	22.2059	s673	B_coprophila	male	soma_carcass	late-larva-early-pupa	Mbody3
SUPER_1	29.4079	s674	B_coprophila	male	soma_carcass	late-larva-early-pupa	Mbody3
SUPER_1	17.1455	s675	B_coprophila	male	soma_carcass	late-larva-early-pupa	Mbody3
SUPER_1	3.76525	s676	B_coprophila	male	soma_carcass	late-larva-early-pupa	Mbody3
SUPER_1	124.093	s678	B_coprophila	male	soma_carcass	late-larva-early-pupa	Mbody3
SUPER_1	49.9232	s679	B_coprophila	male	soma_carcass	late-larva-early-pupa	Mbody3
SUPER_1	5.89732	s680	B_coprophila	male	soma_carcass	late-larva-early-pupa	Mbody3
SUPER_1	3.60966	s682	B_coprophila	male	soma_carcass	late-larva-early-pupa	Mbody3
SUPER_1	12.8599	s683	B_coprophila	male	soma_carcass	late-larva-early-pupa	Mbody3
SUPER_1	0.291426	s684	B_coprophila	male	soma_carcass	late-larva-early-pupa	Mbody3
SUPER_1	30.0954	s684	B_coprophila	male	soma_carcass	late-larva-early-pupa	Mbody3
SUPER_1	7.19351	s686	B_coprophila	male	soma_carcass	late-larva-early-pupa	Mbody3
SUPER_1	0.830682	s688	B_coprophila	male	soma_carcass	late-larva-early-pupa	Mbody3
SUPER_1	3.38775	s689	B_coprophila	male	soma_carcass	late-larva-early-pupa	Mbody3
SUPER_1	214.75	s690	B_coprophila	male	soma_carcass	late-larva-early-pupa	Mbody3
SUPER_1	9.5089	s691	B_coprophila	male	soma_carcass	late-larva-early-pupa	Mbody3
SUPER_1	2.70261	s692	B_coprophila	male	soma_carcass	late-larva-early-pupa	Mbody3
SUPER_1	0.787998	s693	B_coprophila	male	soma_carcass	late-larva-early-pupa	Mbody3
SUPER_1	49.0243	s694	B_coprophila	male	soma_carcass	late-larva-early-pupa	Mbody3
SUPER_1	5.88077	s695	B_coprophila	male	soma_carcass	late-larva-early-pupa	Mbody3
SUPER_1	6.2633	s696	B_coprophila	male	soma_carcass	late-larva-early-pupa	Mbody3
SUPER_1	21.7516	s697	B_coprophila	male	soma_carcass	late-larva-early-pupa	Mbody3
SUPER_1	9.45935	s698	B_coprophila	male	soma_carcass	late-larva-early-pupa	Mbody3
SUPER_1	17.0829	s699	B_coprophila	male	soma_carcass	late-larva-early-pupa	Mbody3
SUPER_1	3.15027	s701	B_coprophila	male	soma_carcass	late-larva-early-pupa	Mbody3
SUPER_1	60.3317	s702	B_coprophila	male	soma_carcass	late-larva-early-pupa	Mbody3
SUPER_1	3.22574	s703	B_coprophila	male	soma_carcass	late-larva-early-pupa	Mbody3
SUPER_1	6.63188	s705	B_coprophila	male	soma_carcass	late-larva-early-pupa	Mbody3
SUPER_1	0.575975	s705	B_coprophila	male	soma_carcass	late-larva-early-pupa	Mbody3
SUPER_1	2.70907	s708	B_coprophila	male	soma_carcass	late-larva-early-pupa	Mbody3
SUPER_1	2.61038	s710	B_coprophila	male	soma_carcass	late-larva-early-pupa	Mbody3
SUPER_1	17.473	s711	B_coprophila	male	soma_carcass	late-larva-early-pupa	Mbody3
SUPER_1	1.05061	s712	B_coprophila	male	soma_carcass	late-larva-early-pupa	Mbody3
SUPER_1	103.078	s714	B_coprophila	male	soma_carcass	late-larva-early-pupa	Mbody3
SUPER_1	2.45258	s715	B_coprophila	male	soma_carcass	late-larva-early-pupa	Mbody3
SUPER_1	1.96804	s715	B_coprophila	male	soma_carcass	late-larva-early-pupa	Mbody3
SUPER_1	4.00295	s716	B_coprophila	male	soma_carcass	late-larva-early-pupa	Mbody3
SUPER_1	36.888	s717	B_coprophila	male	soma_carcass	late-larva-early-pupa	Mbody3
SUPER_1	11.6475	s718	B_coprophila	male	soma_carcass	late-larva-early-pupa	Mbody3
SUPER_1	4.69472	s720	B_coprophila	male	soma_carcass	late-larva-early-pupa	Mbody3
SUPER_1	3.3291	s721	B_coprophila	male	soma_carcass	late-larva-early-pupa	Mbody3
SUPER_1	2.13258	s721	B_coprophila	male	soma_carcass	late-larva-early-pupa	Mbody3
SUPER_1	194.651	s722	B_coprophila	male	soma_carcass	late-larva-early-pupa	Mbody3
SUPER_1	147.389	s723	B_coprophila	male	soma_carcass	late-larva-early-pupa	Mbody3
SUPER_1	24.9278	s724	B_coprophila	male	soma_carcass	late-larva-early-pupa	Mbody3
SUPER_1	30.2935	s725	B_coprophila	male	soma_carcass	late-larva-early-pupa	Mbody3
SUPER_1	25.6012	s726	B_coprophila	male	soma_carcass	late-larva-early-pupa	Mbody3
SUPER_1	1.35068	s727	B_coprophila	male	soma_carcass	late-larva-early-pupa	Mbody3
SUPER_1	13.6202	s728	B_coprophila	male	soma_carcass	late-larva-early-pupa	Mbody3
SUPER_1	2.18376	s729	B_coprophila	male	soma_carcass	late-larva-early-pupa	Mbody3
SUPER_1	0.45378	s729	B_coprophila	male	soma_carcass	late-larva-early-pupa	Mbody3
SUPER_1	29.6034	s731	B_coprophila	male	soma_carcass	late-larva-early-pupa	Mbody3
SUPER_1	4.3494	s733	B_coprophila	male	soma_carcass	late-larva-early-pupa	Mbody3
SUPER_1	14.225	s734	B_coprophila	male	soma_carcass	late-larva-early-pupa	Mbody3
SUPER_1	3.06813	s735	B_coprophila	male	soma_carcass	late-larva-early-pupa	Mbody3
SUPER_1	1.88471	s736	B_coprophila	male	soma_carcass	late-larva-early-pupa	Mbody3
SUPER_1	812.774	s739	B_coprophila	male	soma_carcass	late-larva-early-pupa	Mbody3
SUPER_1	204.788	s739	B_coprophila	male	soma_carcass	late-larva-early-pupa	Mbody3
SUPER_1	9.42876	s740	B_coprophila	male	soma_carcass	late-larva-early-pupa	Mbody3
SUPER_1	16.3777	s741	B_coprophila	male	soma_carcass	late-larva-early-pupa	Mbody3
SUPER_1	0.828627	s741	B_coprophila	male	soma_carcass	late-larva-early-pupa	Mbody3
SUPER_1	2.23289	s742	B_coprophila	male	soma_carcass	late-larva-early-pupa	Mbody3
SUPER_1	26.864	s744	B_coprophila	male	soma_carcass	late-larva-early-pupa	Mbody3
SUPER_1	1.43151	s744	B_coprophila	male	soma_carcass	late-larva-early-pupa	Mbody3
SUPER_1	68.4172	s745	B_coprophila	male	soma_carcass	late-larva-early-pupa	Mbody3
SUPER_1	41.6016	s746	B_coprophila	male	soma_carcass	late-larva-early-pupa	Mbody3
SUPER_1	3.57544	s748	B_coprophila	male	soma_carcass	late-larva-early-pupa	Mbody3
SUPER_1	0.670303	s748	B_coprophila	male	soma_carcass	late-larva-early-pupa	Mbody3
SUPER_1	1.77237	s749	B_coprophila	male	soma_carcass	late-larva-early-pupa	Mbody3
SUPER_1	0.76913	s750	B_coprophila	male	soma_carcass	late-larva-early-pupa	Mbody3
SUPER_1	22.9093	s753	B_coprophila	male	soma_carcass	late-larva-early-pupa	Mbody3
SUPER_1	12.3639	s754	B_coprophila	male	soma_carcass	late-larva-early-pupa	Mbody3
SUPER_1	1.17095	s755	B_coprophila	male	soma_carcass	late-larva-early-pupa	Mbody3
SUPER_1	4.70358	s756	B_coprophila	male	soma_carcass	late-larva-early-pupa	Mbody3
SUPER_1	15.8247	s760	B_coprophila	male	soma_carcass	late-larva-early-pupa	Mbody3
SUPER_1	47.3181	s761	B_coprophila	male	soma_carcass	late-larva-early-pupa	Mbody3
SUPER_1	20.4375	s761	B_coprophila	male	soma_carcass	late-larva-early-pupa	Mbody3
SUPER_1	2.88197	s762	B_coprophila	male	soma_carcass	late-larva-early-pupa	Mbody3
SUPER_1	24.7697	s763	B_coprophila	male	soma_carcass	late-larva-early-pupa	Mbody3
SUPER_1	82.048	s764	B_coprophila	male	soma_carcass	late-larva-early-pupa	Mbody3
SUPER_1	10.2594	s765	B_coprophila	male	soma_carcass	late-larva-early-pupa	Mbody3
SUPER_1	4.40392	s770	B_coprophila	male	soma_carcass	late-larva-early-pupa	Mbody3
SUPER_1	2.81787	s770	B_coprophila	male	soma_carcass	late-larva-early-pupa	Mbody3
SUPER_1	110.564	s773	B_coprophila	male	soma_carcass	late-larva-early-pupa	Mbody3
SUPER_1	18.6379	s774	B_coprophila	male	soma_carcass	late-larva-early-pupa	Mbody3
SUPER_1	1.551	s776	B_coprophila	male	soma_carcass	late-larva-early-pupa	Mbody3
SUPER_1	0.779204	s779	B_coprophila	male	soma_carcass	late-larva-early-pupa	Mbody3
SUPER_1	0.780119	s781	B_coprophila	male	soma_carcass	late-larva-early-pupa	Mbody3
SUPER_1	6.87865	s782	B_coprophila	male	soma_carcass	late-larva-early-pupa	Mbody3
SUPER_1	6.61856	s783	B_coprophila	male	soma_carcass	late-larva-early-pupa	Mbody3
SUPER_1	0.518129	s784	B_coprophila	male	soma_carcass	late-larva-early-pupa	Mbody3
SUPER_1	5.09948	s787	B_coprophila	male	soma_carcass	late-larva-early-pupa	Mbody3
SUPER_1	10.0049	s788	B_coprophila	male	soma_carcass	late-larva-early-pupa	Mbody3
SUPER_1	162.225	s789	B_coprophila	male	soma_carcass	late-larva-early-pupa	Mbody3
SUPER_1	1.03754	s793	B_coprophila	male	soma_carcass	late-larva-early-pupa	Mbody3
SUPER_1	184.881	s797	B_coprophila	male	soma_carcass	late-larva-early-pupa	Mbody3
SUPER_1	26.6258	s798	B_coprophila	male	soma_carcass	late-larva-early-pupa	Mbody3
SUPER_1	50.1109	s802	B_coprophila	male	soma_carcass	late-larva-early-pupa	Mbody3
SUPER_1	1.65385	s803	B_coprophila	male	soma_carcass	late-larva-early-pupa	Mbody3
SUPER_1	10.3012	s804	B_coprophila	male	soma_carcass	late-larva-early-pupa	Mbody3
SUPER_1	0.246343	s804	B_coprophila	male	soma_carcass	late-larva-early-pupa	Mbody3
SUPER_1	8.32873	s807	B_coprophila	male	soma_carcass	late-larva-early-pupa	Mbody3
SUPER_1	8.36857	s808	B_coprophila	male	soma_carcass	late-larva-early-pupa	Mbody3
SUPER_1	125.418	s809	B_coprophila	male	soma_carcass	late-larva-early-pupa	Mbody3
SUPER_1	2.21152	s811	B_coprophila	male	soma_carcass	late-larva-early-pupa	Mbody3
SUPER_1	3.69817	s812	B_coprophila	male	soma_carcass	late-larva-early-pupa	Mbody3
SUPER_1	2.95131	s813	B_coprophila	male	soma_carcass	late-larva-early-pupa	Mbody3
SUPER_1	4.01836	s814	B_coprophila	male	soma_carcass	late-larva-early-pupa	Mbody3
SUPER_1	2.22132	s815	B_coprophila	male	soma_carcass	late-larva-early-pupa	Mbody3
SUPER_1	36.633	s817	B_coprophila	male	soma_carcass	late-larva-early-pupa	Mbody3
SUPER_1	6.77972	s817	B_coprophila	male	soma_carcass	late-larva-early-pupa	Mbody3
SUPER_1	0.783798	s817	B_coprophila	male	soma_carcass	late-larva-early-pupa	Mbody3
SUPER_1	0.277432	s818	B_coprophila	male	soma_carcass	late-larva-early-pupa	Mbody3
SUPER_1	0.284788	s820	B_coprophila	male	soma_carcass	late-larva-early-pupa	Mbody3
SUPER_1	61.6075	s823	B_coprophila	male	soma_carcass	late-larva-early-pupa	Mbody3
SUPER_1	6.8546	s829	B_coprophila	male	soma_carcass	late-larva-early-pupa	Mbody3
SUPER_1	41.1723	s830	B_coprophila	male	soma_carcass	late-larva-early-pupa	Mbody3
SUPER_1	21.0901	s831	B_coprophila	male	soma_carcass	late-larva-early-pupa	Mbody3
SUPER_1	1.77832	s832	B_coprophila	male	soma_carcass	late-larva-early-pupa	Mbody3
SUPER_1	20.6875	s833	B_coprophila	male	soma_carcass	late-larva-early-pupa	Mbody3
SUPER_1	11.6748	s833	B_coprophila	male	soma_carcass	late-larva-early-pupa	Mbody3
SUPER_1	3.98974	s834	B_coprophila	male	soma_carcass	late-larva-early-pupa	Mbody3
SUPER_1	1376.58	s835	B_coprophila	male	soma_carcass	late-larva-early-pupa	Mbody3
SUPER_1	3626.88	s836	B_coprophila	male	soma_carcass	late-larva-early-pupa	Mbody3
SUPER_1	163.936	s836	B_coprophila	male	soma_carcass	late-larva-early-pupa	Mbody3
SUPER_1	89.8109	s837	B_coprophila	male	soma_carcass	late-larva-early-pupa	Mbody3
SUPER_1	11.5838	s838	B_coprophila	male	soma_carcass	late-larva-early-pupa	Mbody3
SUPER_1	1.41728	s839	B_coprophila	male	soma_carcass	late-larva-early-pupa	Mbody3
SUPER_1	1.40925	s839	B_coprophila	male	soma_carcass	late-larva-early-pupa	Mbody3
SUPER_1	106.862	s840	B_coprophila	male	soma_carcass	late-larva-early-pupa	Mbody3
SUPER_1	50.5639	s840	B_coprophila	male	soma_carcass	late-larva-early-pupa	Mbody3
SUPER_1	15.6829	s842	B_coprophila	male	soma_carcass	late-larva-early-pupa	Mbody3
SUPER_1	14.0091	s844	B_coprophila	male	soma_carcass	late-larva-early-pupa	Mbody3
SUPER_1	2.32177	s845	B_coprophila	male	soma_carcass	late-larva-early-pupa	Mbody3
SUPER_1	36.2693	s846	B_coprophila	male	soma_carcass	late-larva-early-pupa	Mbody3
SUPER_1	23.3576	s847	B_coprophila	male	soma_carcass	late-larva-early-pupa	Mbody3
SUPER_1	3.6435	s848	B_coprophila	male	soma_carcass	late-larva-early-pupa	Mbody3
SUPER_1	2.22532	s849	B_coprophila	male	soma_carcass	late-larva-early-pupa	Mbody3
SUPER_1	24.4076	s850	B_coprophila	male	soma_carcass	late-larva-early-pupa	Mbody3
SUPER_1	12.5601	s851	B_coprophila	male	soma_carcass	late-larva-early-pupa	Mbody3
SUPER_1	1.39831	s852	B_coprophila	male	soma_carcass	late-larva-early-pupa	Mbody3
SUPER_1	0.715039	s853	B_coprophila	male	soma_carcass	late-larva-early-pupa	Mbody3
SUPER_1	14.424	s854	B_coprophila	male	soma_carcass	late-larva-early-pupa	Mbody3
SUPER_1	10.0863	s858	B_coprophila	male	soma_carcass	late-larva-early-pupa	Mbody3
SUPER_1	2.61363	s860	B_coprophila	male	soma_carcass	late-larva-early-pupa	Mbody3
SUPER_1	0.363235	s862	B_coprophila	male	soma_carcass	late-larva-early-pupa	Mbody3
SUPER_1	85.4403	s863	B_coprophila	male	soma_carcass	late-larva-early-pupa	Mbody3
SUPER_1	0.330982	s865	B_coprophila	male	soma_carcass	late-larva-early-pupa	Mbody3
SUPER_1	1.69728	s866	B_coprophila	male	soma_carcass	late-larva-early-pupa	Mbody3
SUPER_1	1.17541	s868	B_coprophila	male	soma_carcass	late-larva-early-pupa	Mbody3
SUPER_1	4.43263	s870	B_coprophila	male	soma_carcass	late-larva-early-pupa	Mbody3
SUPER_1	39.8478	s871	B_coprophila	male	soma_carcass	late-larva-early-pupa	Mbody3
SUPER_1	5.00091	s872	B_coprophila	male	soma_carcass	late-larva-early-pupa	Mbody3
SUPER_1	1.73466	s873	B_coprophila	male	soma_carcass	late-larva-early-pupa	Mbody3
SUPER_1	0.948417	s874	B_coprophila	male	soma_carcass	late-larva-early-pupa	Mbody3
SUPER_1	6.27956	s875	B_coprophila	male	soma_carcass	late-larva-early-pupa	Mbody3
SUPER_1	19.588	s876	B_coprophila	male	soma_carcass	late-larva-early-pupa	Mbody3
SUPER_1	123.455	s877	B_coprophila	male	soma_carcass	late-larva-early-pupa	Mbody3
SUPER_1	7.00388	s878	B_coprophila	male	soma_carcass	late-larva-early-pupa	Mbody3
SUPER_1	21.2543	s879	B_coprophila	male	soma_carcass	late-larva-early-pupa	Mbody3
SUPER_1	4.94288	s892	B_coprophila	male	soma_carcass	late-larva-early-pupa	Mbody3
SUPER_1	5.85069	s893	B_coprophila	male	soma_carcass	late-larva-early-pupa	Mbody3
SUPER_1	18.603	s895	B_coprophila	male	soma_carcass	late-larva-early-pupa	Mbody3
SUPER_1	7.38291	s896	B_coprophila	male	soma_carcass	late-larva-early-pupa	Mbody3
SUPER_1	9.98638	s897	B_coprophila	male	soma_carcass	late-larva-early-pupa	Mbody3
SUPER_1	82.0361	s898	B_coprophila	male	soma_carcass	late-larva-early-pupa	Mbody3
SUPER_1	12.8931	s901	B_coprophila	male	soma_carcass	late-larva-early-pupa	Mbody3
SUPER_1	8.07673	s906	B_coprophila	male	soma_carcass	late-larva-early-pupa	Mbody3
SUPER_1	62.4686	s907	B_coprophila	male	soma_carcass	late-larva-early-pupa	Mbody3
SUPER_1	3.90189	s907	B_coprophila	male	soma_carcass	late-larva-early-pupa	Mbody3
SUPER_1	0.557616	s909	B_coprophila	male	soma_carcass	late-larva-early-pupa	Mbody3
SUPER_1	65.613	s910	B_coprophila	male	soma_carcass	late-larva-early-pupa	Mbody3
SUPER_1	834.311	s911	B_coprophila	male	soma_carcass	late-larva-early-pupa	Mbody3
SUPER_1	3.24169	s912	B_coprophila	male	soma_carcass	late-larva-early-pupa	Mbody3
SUPER_1	3.17403	s913	B_coprophila	male	soma_carcass	late-larva-early-pupa	Mbody3
SUPER_1	0.835823	s914	B_coprophila	male	soma_carcass	late-larva-early-pupa	Mbody3
SUPER_1	1.98917	s915	B_coprophila	male	soma_carcass	late-larva-early-pupa	Mbody3
SUPER_1	19.5032	s916	B_coprophila	male	soma_carcass	late-larva-early-pupa	Mbody3
SUPER_1	267.085	s917	B_coprophila	male	soma_carcass	late-larva-early-pupa	Mbody3
SUPER_1	23.0732	s918	B_coprophila	male	soma_carcass	late-larva-early-pupa	Mbody3
SUPER_1	13.7412	s918	B_coprophila	male	soma_carcass	late-larva-early-pupa	Mbody3
SUPER_1	7.33209	s919	B_coprophila	male	soma_carcass	late-larva-early-pupa	Mbody3
SUPER_1	8.0541	s921	B_coprophila	male	soma_carcass	late-larva-early-pupa	Mbody3
SUPER_1	1.92847	s922	B_coprophila	male	soma_carcass	late-larva-early-pupa	Mbody3
SUPER_1	8.59565	s923	B_coprophila	male	soma_carcass	late-larva-early-pupa	Mbody3
SUPER_1	5.97083	s924	B_coprophila	male	soma_carcass	late-larva-early-pupa	Mbody3
SUPER_1	1.98614	s925	B_coprophila	male	soma_carcass	late-larva-early-pupa	Mbody3
SUPER_1	0.324921	s926	B_coprophila	male	soma_carcass	late-larva-early-pupa	Mbody3
SUPER_1	11.7877	s929	B_coprophila	male	soma_carcass	late-larva-early-pupa	Mbody3
SUPER_1	9.93437	s931	B_coprophila	male	soma_carcass	late-larva-early-pupa	Mbody3
SUPER_1	6.39568	s932	B_coprophila	male	soma_carcass	late-larva-early-pupa	Mbody3
SUPER_1	15.6701	s933	B_coprophila	male	soma_carcass	late-larva-early-pupa	Mbody3
SUPER_1	200.634	s934	B_coprophila	male	soma_carcass	late-larva-early-pupa	Mbody3
SUPER_1	1.35422	s935	B_coprophila	male	soma_carcass	late-larva-early-pupa	Mbody3
SUPER_1	5.43376	s936	B_coprophila	male	soma_carcass	late-larva-early-pupa	Mbody3
SUPER_1	0.387276	s937	B_coprophila	male	soma_carcass	late-larva-early-pupa	Mbody3
SUPER_1	4.80001	s938	B_coprophila	male	soma_carcass	late-larva-early-pupa	Mbody3
SUPER_1	5.45965	s939	B_coprophila	male	soma_carcass	late-larva-early-pupa	Mbody3
SUPER_1	2.34588	s940	B_coprophila	male	soma_carcass	late-larva-early-pupa	Mbody3
SUPER_1	3.27632	s941	B_coprophila	male	soma_carcass	late-larva-early-pupa	Mbody3
SUPER_1	1.01034	s942	B_coprophila	male	soma_carcass	late-larva-early-pupa	Mbody3
SUPER_1	1.8668	s944	B_coprophila	male	soma_carcass	late-larva-early-pupa	Mbody3
SUPER_1	1.23186	s944	B_coprophila	male	soma_carcass	late-larva-early-pupa	Mbody3
SUPER_1	3.47329	s945	B_coprophila	male	soma_carcass	late-larva-early-pupa	Mbody3
SUPER_1	0.338867	s945	B_coprophila	male	soma_carcass	late-larva-early-pupa	Mbody3
SUPER_1	4.35112	s947	B_coprophila	male	soma_carcass	late-larva-early-pupa	Mbody3
SUPER_1	13.4396	s948	B_coprophila	male	soma_carcass	late-larva-early-pupa	Mbody3
SUPER_1	3.49022	s948	B_coprophila	male	soma_carcass	late-larva-early-pupa	Mbody3
SUPER_1	5.69825	s949	B_coprophila	male	soma_carcass	late-larva-early-pupa	Mbody3
SUPER_1	34.8011	s951	B_coprophila	male	soma_carcass	late-larva-early-pupa	Mbody3
SUPER_1	13.9432	s952	B_coprophila	male	soma_carcass	late-larva-early-pupa	Mbody3
SUPER_1	13.1368	s953	B_coprophila	male	soma_carcass	late-larva-early-pupa	Mbody3
SUPER_1	1.48416	s955	B_coprophila	male	soma_carcass	late-larva-early-pupa	Mbody3
SUPER_1	17.3066	s956	B_coprophila	male	soma_carcass	late-larva-early-pupa	Mbody3
SUPER_1	41.8171	s957	B_coprophila	male	soma_carcass	late-larva-early-pupa	Mbody3
SUPER_1	9.01138	s958	B_coprophila	male	soma_carcass	late-larva-early-pupa	Mbody3
SUPER_1	6.80068	s960	B_coprophila	male	soma_carcass	late-larva-early-pupa	Mbody3
SUPER_1	1.93329	s961	B_coprophila	male	soma_carcass	late-larva-early-pupa	Mbody3
SUPER_1	2.86077	s963	B_coprophila	male	soma_carcass	late-larva-early-pupa	Mbody3
SUPER_1	4.24662	s965	B_coprophila	male	soma_carcass	late-larva-early-pupa	Mbody3
SUPER_1	2.42702	s964	B_coprophila	male	soma_carcass	late-larva-early-pupa	Mbody3
SUPER_1	0.479201	s966	B_coprophila	male	soma_carcass	late-larva-early-pupa	Mbody3
SUPER_1	24.9184	s967	B_coprophila	male	soma_carcass	late-larva-early-pupa	Mbody3
SUPER_1	20.8792	s968	B_coprophila	male	soma_carcass	late-larva-early-pupa	Mbody3
SUPER_1	389.897	s970	B_coprophila	male	soma_carcass	late-larva-early-pupa	Mbody3
SUPER_1	45.523	s972	B_coprophila	male	soma_carcass	late-larva-early-pupa	Mbody3
SUPER_1	786.718	s973	B_coprophila	male	soma_carcass	late-larva-early-pupa	Mbody3
SUPER_1	11.7541	s974	B_coprophila	male	soma_carcass	late-larva-early-pupa	Mbody3
SUPER_1	7.63771	s975	B_coprophila	male	soma_carcass	late-larva-early-pupa	Mbody3
SUPER_1	7.43262	s975	B_coprophila	male	soma_carcass	late-larva-early-pupa	Mbody3
SUPER_1	6.53154	s975	B_coprophila	male	soma_carcass	late-larva-early-pupa	Mbody3
SUPER_1	0.572303	s975	B_coprophila	male	soma_carcass	late-larva-early-pupa	Mbody3
SUPER_1	13.2986	s976	B_coprophila	male	soma_carcass	late-larva-early-pupa	Mbody3
SUPER_1	2.89164	s978	B_coprophila	male	soma_carcass	late-larva-early-pupa	Mbody3
SUPER_1	2.7403	s979	B_coprophila	male	soma_carcass	late-larva-early-pupa	Mbody3
SUPER_1	10.1184	s980	B_coprophila	male	soma_carcass	late-larva-early-pupa	Mbody3
SUPER_1	16.9465	s981	B_coprophila	male	soma_carcass	late-larva-early-pupa	Mbody3
SUPER_1	0.322113	s982	B_coprophila	male	soma_carcass	late-larva-early-pupa	Mbody3
SUPER_1	8.96566	s983	B_coprophila	male	soma_carcass	late-larva-early-pupa	Mbody3
SUPER_1	0.805686	s985	B_coprophila	male	soma_carcass	late-larva-early-pupa	Mbody3
SUPER_1	6.79521	s986	B_coprophila	male	soma_carcass	late-larva-early-pupa	Mbody3
SUPER_1	7.40881	s987	B_coprophila	male	soma_carcass	late-larva-early-pupa	Mbody3
SUPER_1	15.5559	s989	B_coprophila	male	soma_carcass	late-larva-early-pupa	Mbody3
SUPER_1	9.84199	s990	B_coprophila	male	soma_carcass	late-larva-early-pupa	Mbody3
SUPER_1	184.036	s991	B_coprophila	male	soma_carcass	late-larva-early-pupa	Mbody3
SUPER_1	1.18787	s993	B_coprophila	male	soma_carcass	late-larva-early-pupa	Mbody3
SUPER_1	2.82107	s994	B_coprophila	male	soma_carcass	late-larva-early-pupa	Mbody3
SUPER_1	31.1673	s997	B_coprophila	male	soma_carcass	late-larva-early-pupa	Mbody3
SUPER_1	0.610399	s1001	B_coprophila	male	soma_carcass	late-larva-early-pupa	Mbody3
SUPER_1	1.25516	s1004	B_coprophila	male	soma_carcass	late-larva-early-pupa	Mbody3
SUPER_1	0.324253	s1010	B_coprophila	male	soma_carcass	late-larva-early-pupa	Mbody3
SUPER_1	35.1796	s1011	B_coprophila	male	soma_carcass	late-larva-early-pupa	Mbody3
SUPER_1	132.389	s1016	B_coprophila	male	soma_carcass	late-larva-early-pupa	Mbody3
SUPER_1	171.92	s1018	B_coprophila	male	soma_carcass	late-larva-early-pupa	Mbody3
SUPER_1	0.712825	s1019	B_coprophila	male	soma_carcass	late-larva-early-pupa	Mbody3
SUPER_1	5.30978	s1020	B_coprophila	male	soma_carcass	late-larva-early-pupa	Mbody3
SUPER_1	0.330186	s1021	B_coprophila	male	soma_carcass	late-larva-early-pupa	Mbody3
SUPER_1	9.48695	s1023	B_coprophila	male	soma_carcass	late-larva-early-pupa	Mbody3
SUPER_1	24.9447	s1025	B_coprophila	male	soma_carcass	late-larva-early-pupa	Mbody3
SUPER_1	16.9657	s1027	B_coprophila	male	soma_carcass	late-larva-early-pupa	Mbody3
SUPER_1	1.47548	s1027	B_coprophila	male	soma_carcass	late-larva-early-pupa	Mbody3
SUPER_1	4.95415	s1029	B_coprophila	male	soma_carcass	late-larva-early-pupa	Mbody3
SUPER_1	3.93818	s1030	B_coprophila	male	soma_carcass	late-larva-early-pupa	Mbody3
SUPER_1	17.4532	s1037	B_coprophila	male	soma_carcass	late-larva-early-pupa	Mbody3
SUPER_1	4.33054	s1037	B_coprophila	male	soma_carcass	late-larva-early-pupa	Mbody3
SUPER_1	3.76881	s1038	B_coprophila	male	soma_carcass	late-larva-early-pupa	Mbody3
SUPER_1	8.473	s1039	B_coprophila	male	soma_carcass	late-larva-early-pupa	Mbody3
SUPER_1	21.3229	s1041	B_coprophila	male	soma_carcass	late-larva-early-pupa	Mbody3
SUPER_1	28.2414	s1042	B_coprophila	male	soma_carcass	late-larva-early-pupa	Mbody3
SUPER_1	2.0139	s1043	B_coprophila	male	soma_carcass	late-larva-early-pupa	Mbody3
SUPER_1	2.24575	s1044	B_coprophila	male	soma_carcass	late-larva-early-pupa	Mbody3
SUPER_1	15.3089	s1045	B_coprophila	male	soma_carcass	late-larva-early-pupa	Mbody3
SUPER_1	8.42512	s1047	B_coprophila	male	soma_carcass	late-larva-early-pupa	Mbody3
SUPER_1	0.92542	s1048	B_coprophila	male	soma_carcass	late-larva-early-pupa	Mbody3
SUPER_1	3.1295	s1046	B_coprophila	male	soma_carcass	late-larva-early-pupa	Mbody3
SUPER_1	0.325368	s1046	B_coprophila	male	soma_carcass	late-larva-early-pupa	Mbody3
SUPER_1	68.3543	s1050	B_coprophila	male	soma_carcass	late-larva-early-pupa	Mbody3
SUPER_1	4.29599	s1051	B_coprophila	male	soma_carcass	late-larva-early-pupa	Mbody3
SUPER_1	44.8073	s1053	B_coprophila	male	soma_carcass	late-larva-early-pupa	Mbody3
SUPER_1	6.48302	s1055	B_coprophila	male	soma_carcass	late-larva-early-pupa	Mbody3
SUPER_1	109.095	s1056	B_coprophila	male	soma_carcass	late-larva-early-pupa	Mbody3
SUPER_1	6.70969	s1057	B_coprophila	male	soma_carcass	late-larva-early-pupa	Mbody3
SUPER_1	34.2459	s1058	B_coprophila	male	soma_carcass	late-larva-early-pupa	Mbody3
SUPER_1	4.4975	s1059	B_coprophila	male	soma_carcass	late-larva-early-pupa	Mbody3
SUPER_1	18.0814	s1060	B_coprophila	male	soma_carcass	late-larva-early-pupa	Mbody3
SUPER_1	20.0319	s1063	B_coprophila	male	soma_carcass	late-larva-early-pupa	Mbody3
SUPER_1	161.215	s1064	B_coprophila	male	soma_carcass	late-larva-early-pupa	Mbody3
SUPER_1	5.10441	s1065	B_coprophila	male	soma_carcass	late-larva-early-pupa	Mbody3
SUPER_1	12.9697	s1066	B_coprophila	male	soma_carcass	late-larva-early-pupa	Mbody3
SUPER_1	9.84819	s1067	B_coprophila	male	soma_carcass	late-larva-early-pupa	Mbody3
SUPER_1	9.89247	s1069	B_coprophila	male	soma_carcass	late-larva-early-pupa	Mbody3
SUPER_1	5.01743	s1070	B_coprophila	male	soma_carcass	late-larva-early-pupa	Mbody3
SUPER_1	5.99502	s1073	B_coprophila	male	soma_carcass	late-larva-early-pupa	Mbody3
SUPER_1	24.7737	s1074	B_coprophila	male	soma_carcass	late-larva-early-pupa	Mbody3
SUPER_1	1.98213	s1079	B_coprophila	male	soma_carcass	late-larva-early-pupa	Mbody3
SUPER_1	141.406	s1080	B_coprophila	male	soma_carcass	late-larva-early-pupa	Mbody3
SUPER_1	38.646	s1081	B_coprophila	male	soma_carcass	late-larva-early-pupa	Mbody3
SUPER_1	7.96973	s1082	B_coprophila	male	soma_carcass	late-larva-early-pupa	Mbody3
SUPER_1	7.20924	s1082	B_coprophila	male	soma_carcass	late-larva-early-pupa	Mbody3
SUPER_1	185.042	s1083	B_coprophila	male	soma_carcass	late-larva-early-pupa	Mbody3
SUPER_1	14.129	s1087	B_coprophila	male	soma_carcass	late-larva-early-pupa	Mbody3
SUPER_1	25.0248	s1091	B_coprophila	male	soma_carcass	late-larva-early-pupa	Mbody3
SUPER_1	11.713	s1094	B_coprophila	male	soma_carcass	late-larva-early-pupa	Mbody3
SUPER_1	20.0807	s1095	B_coprophila	male	soma_carcass	late-larva-early-pupa	Mbody3
SUPER_1	304.307	s1096	B_coprophila	male	soma_carcass	late-larva-early-pupa	Mbody3
SUPER_1	7.92949	s1097	B_coprophila	male	soma_carcass	late-larva-early-pupa	Mbody3
SUPER_1	17.2129	s1098	B_coprophila	male	soma_carcass	late-larva-early-pupa	Mbody3
SUPER_1	53.5868	s1101	B_coprophila	male	soma_carcass	late-larva-early-pupa	Mbody3
SUPER_1	5.50007	s1102	B_coprophila	male	soma_carcass	late-larva-early-pupa	Mbody3
SUPER_1	46.281	s1103	B_coprophila	male	soma_carcass	late-larva-early-pupa	Mbody3
SUPER_1	10.9916	s1104	B_coprophila	male	soma_carcass	late-larva-early-pupa	Mbody3
SUPER_1	0.521464	s1108	B_coprophila	male	soma_carcass	late-larva-early-pupa	Mbody3
SUPER_1	3.67927	s1109	B_coprophila	male	soma_carcass	late-larva-early-pupa	Mbody3
SUPER_1	7.96211	s1111	B_coprophila	male	soma_carcass	late-larva-early-pupa	Mbody3
SUPER_1	0.376933	s1112	B_coprophila	male	soma_carcass	late-larva-early-pupa	Mbody3
SUPER_1	19.7166	s1113	B_coprophila	male	soma_carcass	late-larva-early-pupa	Mbody3
SUPER_1	17.1126	s1114	B_coprophila	male	soma_carcass	late-larva-early-pupa	Mbody3
SUPER_1	6.37605	s1114	B_coprophila	male	soma_carcass	late-larva-early-pupa	Mbody3
SUPER_1	1.18875	s1114	B_coprophila	male	soma_carcass	late-larva-early-pupa	Mbody3
SUPER_1	839.052	s1115	B_coprophila	male	soma_carcass	late-larva-early-pupa	Mbody3
SUPER_1	213.749	s1116	B_coprophila	male	soma_carcass	late-larva-early-pupa	Mbody3
SUPER_1	3.5393	s1118	B_coprophila	male	soma_carcass	late-larva-early-pupa	Mbody3
SUPER_1	3.83996	s1119	B_coprophila	male	soma_carcass	late-larva-early-pupa	Mbody3
SUPER_1	6.88418	s1121	B_coprophila	male	soma_carcass	late-larva-early-pupa	Mbody3
SUPER_1	32.4313	s1122	B_coprophila	male	soma_carcass	late-larva-early-pupa	Mbody3
SUPER_1	22.9135	s1123	B_coprophila	male	soma_carcass	late-larva-early-pupa	Mbody3
SUPER_1	9.06238	s1124	B_coprophila	male	soma_carcass	late-larva-early-pupa	Mbody3
SUPER_1	184.738	s1125	B_coprophila	male	soma_carcass	late-larva-early-pupa	Mbody3
SUPER_1	0.503701	s1125	B_coprophila	male	soma_carcass	late-larva-early-pupa	Mbody3
SUPER_1	24.9694	s1126	B_coprophila	male	soma_carcass	late-larva-early-pupa	Mbody3
SUPER_1	287.524	s1127	B_coprophila	male	soma_carcass	late-larva-early-pupa	Mbody3
SUPER_1	68.6867	s1128	B_coprophila	male	soma_carcass	late-larva-early-pupa	Mbody3
SUPER_1	12.0586	s1129	B_coprophila	male	soma_carcass	late-larva-early-pupa	Mbody3
SUPER_1	10.8843	s1130	B_coprophila	male	soma_carcass	late-larva-early-pupa	Mbody3
SUPER_1	0.85175	s1132	B_coprophila	male	soma_carcass	late-larva-early-pupa	Mbody3
SUPER_1	2.87613	s1133	B_coprophila	male	soma_carcass	late-larva-early-pupa	Mbody3
SUPER_1	0.95378	s1136	B_coprophila	male	soma_carcass	late-larva-early-pupa	Mbody3
SUPER_1	2.23985	s1138	B_coprophila	male	soma_carcass	late-larva-early-pupa	Mbody3
SUPER_1	4.95986	s1140	B_coprophila	male	soma_carcass	late-larva-early-pupa	Mbody3
SUPER_1	349.977	s1140	B_coprophila	male	soma_carcass	late-larva-early-pupa	Mbody3
SUPER_1	2.50593	s1141	B_coprophila	male	soma_carcass	late-larva-early-pupa	Mbody3
SUPER_1	0.72937	s1143	B_coprophila	male	soma_carcass	late-larva-early-pupa	Mbody3
SUPER_1	2.73653	s1144	B_coprophila	male	soma_carcass	late-larva-early-pupa	Mbody3
SUPER_1	2.84917	s1145	B_coprophila	male	soma_carcass	late-larva-early-pupa	Mbody3
SUPER_1	6.08757	s1146	B_coprophila	male	soma_carcass	late-larva-early-pupa	Mbody3
SUPER_1	28.6914	s1147	B_coprophila	male	soma_carcass	late-larva-early-pupa	Mbody3
SUPER_1	3.17593	s1148	B_coprophila	male	soma_carcass	late-larva-early-pupa	Mbody3
SUPER_1	8.88651	s1151	B_coprophila	male	soma_carcass	late-larva-early-pupa	Mbody3
SUPER_1	6.83974	s1152	B_coprophila	male	soma_carcass	late-larva-early-pupa	Mbody3
SUPER_1	10.9779	s1154	B_coprophila	male	soma_carcass	late-larva-early-pupa	Mbody3
SUPER_1	1.95861	s1157	B_coprophila	male	soma_carcass	late-larva-early-pupa	Mbody3
SUPER_1	0.715064	s1157	B_coprophila	male	soma_carcass	late-larva-early-pupa	Mbody3
SUPER_1	8.58212	s1161	B_coprophila	male	soma_carcass	late-larva-early-pupa	Mbody3
SUPER_1	14.7203	s1162	B_coprophila	male	soma_carcass	late-larva-early-pupa	Mbody3
SUPER_1	5.25351	s1163	B_coprophila	male	soma_carcass	late-larva-early-pupa	Mbody3
SUPER_1	3.39586	s1164	B_coprophila	male	soma_carcass	late-larva-early-pupa	Mbody3
SUPER_1	0.704961	s1165	B_coprophila	male	soma_carcass	late-larva-early-pupa	Mbody3
SUPER_1	1.01089	s1166	B_coprophila	male	soma_carcass	late-larva-early-pupa	Mbody3
SUPER_1	11.6098	s1168	B_coprophila	male	soma_carcass	late-larva-early-pupa	Mbody3
SUPER_1	31.9434	s1169	B_coprophila	male	soma_carcass	late-larva-early-pupa	Mbody3
SUPER_1	12.3574	s1170	B_coprophila	male	soma_carcass	late-larva-early-pupa	Mbody3
SUPER_1	212.663	s1172	B_coprophila	male	soma_carcass	late-larva-early-pupa	Mbody3
SUPER_1	10.6518	s1173	B_coprophila	male	soma_carcass	late-larva-early-pupa	Mbody3
SUPER_1	463.952	s1176	B_coprophila	male	soma_carcass	late-larva-early-pupa	Mbody3
SUPER_1	37.5475	s1176	B_coprophila	male	soma_carcass	late-larva-early-pupa	Mbody3
SUPER_1	10.3184	s1177	B_coprophila	male	soma_carcass	late-larva-early-pupa	Mbody3
SUPER_1	5.17216	s1177	B_coprophila	male	soma_carcass	late-larva-early-pupa	Mbody3
SUPER_1	18.826	s1178	B_coprophila	male	soma_carcass	late-larva-early-pupa	Mbody3
SUPER_1	95.3096	s1179	B_coprophila	male	soma_carcass	late-larva-early-pupa	Mbody3
SUPER_1	0.796944	s1180	B_coprophila	male	soma_carcass	late-larva-early-pupa	Mbody3
SUPER_1	66.4392	s1182	B_coprophila	male	soma_carcass	late-larva-early-pupa	Mbody3
SUPER_1	15.2008	s1183	B_coprophila	male	soma_carcass	late-larva-early-pupa	Mbody3
SUPER_1	16.238	s1184	B_coprophila	male	soma_carcass	late-larva-early-pupa	Mbody3
SUPER_1	15.6157	s1185	B_coprophila	male	soma_carcass	late-larva-early-pupa	Mbody3
SUPER_1	8.88712	s1186	B_coprophila	male	soma_carcass	late-larva-early-pupa	Mbody3
SUPER_1	10.9909	s1189	B_coprophila	male	soma_carcass	late-larva-early-pupa	Mbody3
SUPER_1	35.9446	s1189	B_coprophila	male	soma_carcass	late-larva-early-pupa	Mbody3
SUPER_1	5.05419	s1191	B_coprophila	male	soma_carcass	late-larva-early-pupa	Mbody3
SUPER_1	45.0178	s1192	B_coprophila	male	soma_carcass	late-larva-early-pupa	Mbody3
SUPER_1	14.7009	s1193	B_coprophila	male	soma_carcass	late-larva-early-pupa	Mbody3
SUPER_1	11.6756	s1194	B_coprophila	male	soma_carcass	late-larva-early-pupa	Mbody3
SUPER_1	34.3584	s1195	B_coprophila	male	soma_carcass	late-larva-early-pupa	Mbody3
SUPER_1	0.308295	s1196	B_coprophila	male	soma_carcass	late-larva-early-pupa	Mbody3
SUPER_1	7.32558	s1197	B_coprophila	male	soma_carcass	late-larva-early-pupa	Mbody3
SUPER_1	6.44077	s1197	B_coprophila	male	soma_carcass	late-larva-early-pupa	Mbody3
SUPER_1	34.5357	s1198	B_coprophila	male	soma_carcass	late-larva-early-pupa	Mbody3
SUPER_1	4.09879	s1199	B_coprophila	male	soma_carcass	late-larva-early-pupa	Mbody3
SUPER_1	13.8477	s1200	B_coprophila	male	soma_carcass	late-larva-early-pupa	Mbody3
SUPER_1	34.0338	s1201	B_coprophila	male	soma_carcass	late-larva-early-pupa	Mbody3
SUPER_1	5.55011	s1202	B_coprophila	male	soma_carcass	late-larva-early-pupa	Mbody3
SUPER_1	0.820415	s1203	B_coprophila	male	soma_carcass	late-larva-early-pupa	Mbody3
SUPER_1	22.2725	s1204	B_coprophila	male	soma_carcass	late-larva-early-pupa	Mbody3
SUPER_1	16.4222	s1206	B_coprophila	male	soma_carcass	late-larva-early-pupa	Mbody3
SUPER_1	0.351248	s1208	B_coprophila	male	soma_carcass	late-larva-early-pupa	Mbody3
SUPER_1	23.95	s1209	B_coprophila	male	soma_carcass	late-larva-early-pupa	Mbody3
SUPER_1	7.15862	s1210	B_coprophila	male	soma_carcass	late-larva-early-pupa	Mbody3
SUPER_1	17.6128	s1211	B_coprophila	male	soma_carcass	late-larva-early-pupa	Mbody3
SUPER_1	43.7624	s1212	B_coprophila	male	soma_carcass	late-larva-early-pupa	Mbody3
SUPER_1	5.46653	s1212	B_coprophila	male	soma_carcass	late-larva-early-pupa	Mbody3
SUPER_1	3.0472	s1213	B_coprophila	male	soma_carcass	late-larva-early-pupa	Mbody3
SUPER_1	3.75465	s1214	B_coprophila	male	soma_carcass	late-larva-early-pupa	Mbody3
SUPER_1	88.902	s1215	B_coprophila	male	soma_carcass	late-larva-early-pupa	Mbody3
SUPER_1	1.57168	s1216	B_coprophila	male	soma_carcass	late-larva-early-pupa	Mbody3
SUPER_1	0.450447	s1216	B_coprophila	male	soma_carcass	late-larva-early-pupa	Mbody3
SUPER_1	12.8067	s1217	B_coprophila	male	soma_carcass	late-larva-early-pupa	Mbody3
SUPER_1	158.747	s1218	B_coprophila	male	soma_carcass	late-larva-early-pupa	Mbody3
SUPER_1	1.82996	s1220	B_coprophila	male	soma_carcass	late-larva-early-pupa	Mbody3
SUPER_1	0.476895	s1221	B_coprophila	male	soma_carcass	late-larva-early-pupa	Mbody3
SUPER_1	6.51839	s1223	B_coprophila	male	soma_carcass	late-larva-early-pupa	Mbody3
SUPER_1	3.38418	s1224	B_coprophila	male	soma_carcass	late-larva-early-pupa	Mbody3
SUPER_1	53.6339	s1225	B_coprophila	male	soma_carcass	late-larva-early-pupa	Mbody3
SUPER_1	14.7865	s1226	B_coprophila	male	soma_carcass	late-larva-early-pupa	Mbody3
SUPER_1	10.6762	s1227	B_coprophila	male	soma_carcass	late-larva-early-pupa	Mbody3
SUPER_1	23.0493	s1228	B_coprophila	male	soma_carcass	late-larva-early-pupa	Mbody3
SUPER_1	78.1369	s1230	B_coprophila	male	soma_carcass	late-larva-early-pupa	Mbody3
SUPER_1	1965.45	s1231	B_coprophila	male	soma_carcass	late-larva-early-pupa	Mbody3
SUPER_1	13.2575	s1232	B_coprophila	male	soma_carcass	late-larva-early-pupa	Mbody3
SUPER_1	1.21899	s1234	B_coprophila	male	soma_carcass	late-larva-early-pupa	Mbody3
SUPER_1	12.514	s1235	B_coprophila	male	soma_carcass	late-larva-early-pupa	Mbody3
SUPER_1	1.17106	s1235	B_coprophila	male	soma_carcass	late-larva-early-pupa	Mbody3
SUPER_1	11.4278	s1236	B_coprophila	male	soma_carcass	late-larva-early-pupa	Mbody3
SUPER_1	5.4612	s1238	B_coprophila	male	soma_carcass	late-larva-early-pupa	Mbody3
SUPER_1	62.7797	s1240	B_coprophila	male	soma_carcass	late-larva-early-pupa	Mbody3
SUPER_1	5.5684	s1241	B_coprophila	male	soma_carcass	late-larva-early-pupa	Mbody3
SUPER_1	32.0379	s1245	B_coprophila	male	soma_carcass	late-larva-early-pupa	Mbody3
SUPER_1	13.6555	s1246	B_coprophila	male	soma_carcass	late-larva-early-pupa	Mbody3
SUPER_1	80.8521	s1247	B_coprophila	male	soma_carcass	late-larva-early-pupa	Mbody3
SUPER_1	19.8755	s1248	B_coprophila	male	soma_carcass	late-larva-early-pupa	Mbody3
SUPER_1	3.02315	s1248	B_coprophila	male	soma_carcass	late-larva-early-pupa	Mbody3
SUPER_1	9.125	s1249	B_coprophila	male	soma_carcass	late-larva-early-pupa	Mbody3
SUPER_1	1.84955	s1252	B_coprophila	male	soma_carcass	late-larva-early-pupa	Mbody3
SUPER_1	2.2751	s1253	B_coprophila	male	soma_carcass	late-larva-early-pupa	Mbody3
SUPER_1	3.61871	s1254	B_coprophila	male	soma_carcass	late-larva-early-pupa	Mbody3
SUPER_1	2.05919	s1255	B_coprophila	male	soma_carcass	late-larva-early-pupa	Mbody3
SUPER_1	22.0236	s1256	B_coprophila	male	soma_carcass	late-larva-early-pupa	Mbody3
SUPER_1	8.27579	s1257	B_coprophila	male	soma_carcass	late-larva-early-pupa	Mbody3
SUPER_1	110.131	s1259	B_coprophila	male	soma_carcass	late-larva-early-pupa	Mbody3
SUPER_1	5.39473	s1260	B_coprophila	male	soma_carcass	late-larva-early-pupa	Mbody3
SUPER_1	15.7801	s1261	B_coprophila	male	soma_carcass	late-larva-early-pupa	Mbody3
SUPER_1	0.802836	s1261	B_coprophila	male	soma_carcass	late-larva-early-pupa	Mbody3
SUPER_1	111.878	s1262	B_coprophila	male	soma_carcass	late-larva-early-pupa	Mbody3
SUPER_1	1.52082	s1263	B_coprophila	male	soma_carcass	late-larva-early-pupa	Mbody3
SUPER_1	8.84616	s1264	B_coprophila	male	soma_carcass	late-larva-early-pupa	Mbody3
SUPER_1	14.9005	s1265	B_coprophila	male	soma_carcass	late-larva-early-pupa	Mbody3
SUPER_1	3.6837	s1266	B_coprophila	male	soma_carcass	late-larva-early-pupa	Mbody3
SUPER_1	5.59694	s1268	B_coprophila	male	soma_carcass	late-larva-early-pupa	Mbody3
SUPER_1	53.0445	s1269	B_coprophila	male	soma_carcass	late-larva-early-pupa	Mbody3
SUPER_1	2.10699	s1270	B_coprophila	male	soma_carcass	late-larva-early-pupa	Mbody3
SUPER_1	9.84441	s1272	B_coprophila	male	soma_carcass	late-larva-early-pupa	Mbody3
SUPER_1	1.31509	s1273	B_coprophila	male	soma_carcass	late-larva-early-pupa	Mbody3
SUPER_1	8.16295	s1274	B_coprophila	male	soma_carcass	late-larva-early-pupa	Mbody3
SUPER_1	4.55195	s1274	B_coprophila	male	soma_carcass	late-larva-early-pupa	Mbody3
SUPER_1	14.2574	s1275	B_coprophila	male	soma_carcass	late-larva-early-pupa	Mbody3
SUPER_1	12.6491	s1276	B_coprophila	male	soma_carcass	late-larva-early-pupa	Mbody3
SUPER_1	5.51068	s1277	B_coprophila	male	soma_carcass	late-larva-early-pupa	Mbody3
SUPER_1	2.11983	s1278	B_coprophila	male	soma_carcass	late-larva-early-pupa	Mbody3
SUPER_1	6.32407	s1280	B_coprophila	male	soma_carcass	late-larva-early-pupa	Mbody3
SUPER_1	13.4721	s1281	B_coprophila	male	soma_carcass	late-larva-early-pupa	Mbody3
SUPER_1	12.8567	s1282	B_coprophila	male	soma_carcass	late-larva-early-pupa	Mbody3
SUPER_1	145.676	s1283	B_coprophila	male	soma_carcass	late-larva-early-pupa	Mbody3
SUPER_1	2.09885	s1284	B_coprophila	male	soma_carcass	late-larva-early-pupa	Mbody3
SUPER_1	1.87307	s1285	B_coprophila	male	soma_carcass	late-larva-early-pupa	Mbody3
SUPER_1	100.105	s1286	B_coprophila	male	soma_carcass	late-larva-early-pupa	Mbody3
SUPER_1	274.894	s1287	B_coprophila	male	soma_carcass	late-larva-early-pupa	Mbody3
SUPER_1	51.7089	s1288	B_coprophila	male	soma_carcass	late-larva-early-pupa	Mbody3
SUPER_1	365.494	s1292	B_coprophila	male	soma_carcass	late-larva-early-pupa	Mbody3
SUPER_1	0.798363	s1293	B_coprophila	male	soma_carcass	late-larva-early-pupa	Mbody3
SUPER_1	497.882	s1294	B_coprophila	male	soma_carcass	late-larva-early-pupa	Mbody3
SUPER_1	1.91305	s1295	B_coprophila	male	soma_carcass	late-larva-early-pupa	Mbody3
SUPER_1	1.82704	s1295	B_coprophila	male	soma_carcass	late-larva-early-pupa	Mbody3
SUPER_1	15.0476	s1297	B_coprophila	male	soma_carcass	late-larva-early-pupa	Mbody3
SUPER_1	7.80449	s1299	B_coprophila	male	soma_carcass	late-larva-early-pupa	Mbody3
SUPER_1	34.847	s1300	B_coprophila	male	soma_carcass	late-larva-early-pupa	Mbody3
SUPER_1	14.6976	s1302	B_coprophila	male	soma_carcass	late-larva-early-pupa	Mbody3
SUPER_1	1.06278	s1303	B_coprophila	male	soma_carcass	late-larva-early-pupa	Mbody3
SUPER_1	1.05323	s1304	B_coprophila	male	soma_carcass	late-larva-early-pupa	Mbody3
SUPER_1	36.4972	s1305	B_coprophila	male	soma_carcass	late-larva-early-pupa	Mbody3
SUPER_1	1.4684	s1308	B_coprophila	male	soma_carcass	late-larva-early-pupa	Mbody3
SUPER_1	25.3943	s1309	B_coprophila	male	soma_carcass	late-larva-early-pupa	Mbody3
SUPER_1	3.28487	s1311	B_coprophila	male	soma_carcass	late-larva-early-pupa	Mbody3
SUPER_1	8.13702	s1321	B_coprophila	male	soma_carcass	late-larva-early-pupa	Mbody3
SUPER_1	7.25674	s1322	B_coprophila	male	soma_carcass	late-larva-early-pupa	Mbody3
SUPER_1	53.4875	s1323	B_coprophila	male	soma_carcass	late-larva-early-pupa	Mbody3
SUPER_1	4.66557	s1325	B_coprophila	male	soma_carcass	late-larva-early-pupa	Mbody3
SUPER_1	4.9992	s1326	B_coprophila	male	soma_carcass	late-larva-early-pupa	Mbody3
SUPER_1	20.6217	s1327	B_coprophila	male	soma_carcass	late-larva-early-pupa	Mbody3
SUPER_1	4.37089	s1329	B_coprophila	male	soma_carcass	late-larva-early-pupa	Mbody3
SUPER_1	4.92879	s1331	B_coprophila	male	soma_carcass	late-larva-early-pupa	Mbody3
SUPER_1	20.8066	s1332	B_coprophila	male	soma_carcass	late-larva-early-pupa	Mbody3
SUPER_1	1.49771	s1333	B_coprophila	male	soma_carcass	late-larva-early-pupa	Mbody3
SUPER_1	1.17617	s1335	B_coprophila	male	soma_carcass	late-larva-early-pupa	Mbody3
SUPER_1	1.39867	s1336	B_coprophila	male	soma_carcass	late-larva-early-pupa	Mbody3
SUPER_1	0.423509	s1338	B_coprophila	male	soma_carcass	late-larva-early-pupa	Mbody3
SUPER_1	2.65855	s1339	B_coprophila	male	soma_carcass	late-larva-early-pupa	Mbody3
SUPER_1	42.6621	s1340	B_coprophila	male	soma_carcass	late-larva-early-pupa	Mbody3
SUPER_1	11.0002	s1341	B_coprophila	male	soma_carcass	late-larva-early-pupa	Mbody3
SUPER_1	15.6376	s1342	B_coprophila	male	soma_carcass	late-larva-early-pupa	Mbody3
SUPER_1	56.0246	s1344	B_coprophila	male	soma_carcass	late-larva-early-pupa	Mbody3
SUPER_1	3.5774	s1345	B_coprophila	male	soma_carcass	late-larva-early-pupa	Mbody3
SUPER_1	45.6814	s1349	B_coprophila	male	soma_carcass	late-larva-early-pupa	Mbody3
SUPER_1	821.04	s1350	B_coprophila	male	soma_carcass	late-larva-early-pupa	Mbody3
SUPER_1	0.629945	s1351	B_coprophila	male	soma_carcass	late-larva-early-pupa	Mbody3
SUPER_1	22.4239	s1353	B_coprophila	male	soma_carcass	late-larva-early-pupa	Mbody3
SUPER_1	2.24076	s1354	B_coprophila	male	soma_carcass	late-larva-early-pupa	Mbody3
SUPER_1	6.3763	s1355	B_coprophila	male	soma_carcass	late-larva-early-pupa	Mbody3
SUPER_1	6.9728	s1356	B_coprophila	male	soma_carcass	late-larva-early-pupa	Mbody3
SUPER_1	0.6001	s1359	B_coprophila	male	soma_carcass	late-larva-early-pupa	Mbody3
SUPER_1	5.8503	s1360	B_coprophila	male	soma_carcass	late-larva-early-pupa	Mbody3
SUPER_1	12.4104	s1363	B_coprophila	male	soma_carcass	late-larva-early-pupa	Mbody3
SUPER_1	0.30185	s1366	B_coprophila	male	soma_carcass	late-larva-early-pupa	Mbody3
SUPER_1	2.62069	s1367	B_coprophila	male	soma_carcass	late-larva-early-pupa	Mbody3
SUPER_1	224.016	s1369	B_coprophila	male	soma_carcass	late-larva-early-pupa	Mbody3
SUPER_1	3.56238	s1370	B_coprophila	male	soma_carcass	late-larva-early-pupa	Mbody3
SUPER_1	1.3122	s1372	B_coprophila	male	soma_carcass	late-larva-early-pupa	Mbody3
SUPER_1	134.499	s1373	B_coprophila	male	soma_carcass	late-larva-early-pupa	Mbody3
SUPER_1	3.47336	s1374	B_coprophila	male	soma_carcass	late-larva-early-pupa	Mbody3
SUPER_1	0.248268	s1376	B_coprophila	male	soma_carcass	late-larva-early-pupa	Mbody3
SUPER_1	31.3728	s1377	B_coprophila	male	soma_carcass	late-larva-early-pupa	Mbody3
SUPER_1	20.4173	s1377	B_coprophila	male	soma_carcass	late-larva-early-pupa	Mbody3
SUPER_1	9.08525	s1381	B_coprophila	male	soma_carcass	late-larva-early-pupa	Mbody3
SUPER_1	2.91968	s1382	B_coprophila	male	soma_carcass	late-larva-early-pupa	Mbody3
SUPER_1	13.7875	s1385	B_coprophila	male	soma_carcass	late-larva-early-pupa	Mbody3
SUPER_1	3.73013	s1385	B_coprophila	male	soma_carcass	late-larva-early-pupa	Mbody3
SUPER_1	1.63578	s1386	B_coprophila	male	soma_carcass	late-larva-early-pupa	Mbody3
SUPER_1	7.59842	s1387	B_coprophila	male	soma_carcass	late-larva-early-pupa	Mbody3
SUPER_1	36.0025	s1388	B_coprophila	male	soma_carcass	late-larva-early-pupa	Mbody3
SUPER_1	15.9229	s1396	B_coprophila	male	soma_carcass	late-larva-early-pupa	Mbody3
SUPER_1	0.662891	s1398	B_coprophila	male	soma_carcass	late-larva-early-pupa	Mbody3
SUPER_1	7.56736	s1399	B_coprophila	male	soma_carcass	late-larva-early-pupa	Mbody3
SUPER_1	11.5477	s1404	B_coprophila	male	soma_carcass	late-larva-early-pupa	Mbody3
SUPER_1	7.16406	s1405	B_coprophila	male	soma_carcass	late-larva-early-pupa	Mbody3
SUPER_1	0.77675	s1407	B_coprophila	male	soma_carcass	late-larva-early-pupa	Mbody3
SUPER_1	2.7016	s1410	B_coprophila	male	soma_carcass	late-larva-early-pupa	Mbody3
SUPER_1	13.2656	s1413	B_coprophila	male	soma_carcass	late-larva-early-pupa	Mbody3
SUPER_1	2.974	s1414	B_coprophila	male	soma_carcass	late-larva-early-pupa	Mbody3
SUPER_1	81.5663	s1416	B_coprophila	male	soma_carcass	late-larva-early-pupa	Mbody3
SUPER_1	6.22963	s1417	B_coprophila	male	soma_carcass	late-larva-early-pupa	Mbody3
SUPER_1	1.55218	s1418	B_coprophila	male	soma_carcass	late-larva-early-pupa	Mbody3
SUPER_1	8.20161	s1420	B_coprophila	male	soma_carcass	late-larva-early-pupa	Mbody3
SUPER_1	1.83497	s1422	B_coprophila	male	soma_carcass	late-larva-early-pupa	Mbody3
SUPER_1	12.4088	s1427	B_coprophila	male	soma_carcass	late-larva-early-pupa	Mbody3
SUPER_1	0.837353	s1427	B_coprophila	male	soma_carcass	late-larva-early-pupa	Mbody3
SUPER_1	28.8888	s1429	B_coprophila	male	soma_carcass	late-larva-early-pupa	Mbody3
SUPER_1	44.3829	s1430	B_coprophila	male	soma_carcass	late-larva-early-pupa	Mbody3
SUPER_1	0.732348	s1432	B_coprophila	male	soma_carcass	late-larva-early-pupa	Mbody3
SUPER_1	2.27468	s1436	B_coprophila	male	soma_carcass	late-larva-early-pupa	Mbody3
SUPER_1	4.12697	s1437	B_coprophila	male	soma_carcass	late-larva-early-pupa	Mbody3
SUPER_1	9.29764	s1438	B_coprophila	male	soma_carcass	late-larva-early-pupa	Mbody3
SUPER_1	23.1227	s1439	B_coprophila	male	soma_carcass	late-larva-early-pupa	Mbody3
SUPER_1	10.4788	s1442	B_coprophila	male	soma_carcass	late-larva-early-pupa	Mbody3
SUPER_1	4.37261	s1443	B_coprophila	male	soma_carcass	late-larva-early-pupa	Mbody3
SUPER_1	14.6925	s1444	B_coprophila	male	soma_carcass	late-larva-early-pupa	Mbody3
SUPER_1	56.1081	s1445	B_coprophila	male	soma_carcass	late-larva-early-pupa	Mbody3
SUPER_1	1.21188	s1446	B_coprophila	male	soma_carcass	late-larva-early-pupa	Mbody3
SUPER_1	11.629	s1447	B_coprophila	male	soma_carcass	late-larva-early-pupa	Mbody3
SUPER_1	6.57381	s1449	B_coprophila	male	soma_carcass	late-larva-early-pupa	Mbody3
SUPER_1	14.2646	s1450	B_coprophila	male	soma_carcass	late-larva-early-pupa	Mbody3
SUPER_1	7.91532	s1452	B_coprophila	male	soma_carcass	late-larva-early-pupa	Mbody3
SUPER_1	5.52799	s1453	B_coprophila	male	soma_carcass	late-larva-early-pupa	Mbody3
SUPER_1	74.5295	s1454	B_coprophila	male	soma_carcass	late-larva-early-pupa	Mbody3
SUPER_1	40.9563	s1455	B_coprophila	male	soma_carcass	late-larva-early-pupa	Mbody3
SUPER_1	27.491	s1456	B_coprophila	male	soma_carcass	late-larva-early-pupa	Mbody3
SUPER_1	3.40187	s1457	B_coprophila	male	soma_carcass	late-larva-early-pupa	Mbody3
SUPER_1	119.497	s1459	B_coprophila	male	soma_carcass	late-larva-early-pupa	Mbody3
SUPER_1	186.329	s1460	B_coprophila	male	soma_carcass	late-larva-early-pupa	Mbody3
SUPER_1	19.6919	s1461	B_coprophila	male	soma_carcass	late-larva-early-pupa	Mbody3
SUPER_1	502.097	s1462	B_coprophila	male	soma_carcass	late-larva-early-pupa	Mbody3
SUPER_1	463.531	s1464	B_coprophila	male	soma_carcass	late-larva-early-pupa	Mbody3
SUPER_1	26.5457	s1465	B_coprophila	male	soma_carcass	late-larva-early-pupa	Mbody3
SUPER_1	0.391375	s1467	B_coprophila	male	soma_carcass	late-larva-early-pupa	Mbody3
SUPER_1	13.9476	s1475	B_coprophila	male	soma_carcass	late-larva-early-pupa	Mbody3
SUPER_1	0.767859	s1476	B_coprophila	male	soma_carcass	late-larva-early-pupa	Mbody3
SUPER_1	0.855894	s1480	B_coprophila	male	soma_carcass	late-larva-early-pupa	Mbody3
SUPER_1	4.63208	s1483	B_coprophila	male	soma_carcass	late-larva-early-pupa	Mbody3
SUPER_1	188.892	s1484	B_coprophila	male	soma_carcass	late-larva-early-pupa	Mbody3
SUPER_1	7.85709	s1485	B_coprophila	male	soma_carcass	late-larva-early-pupa	Mbody3
SUPER_1	1.54264	s1486	B_coprophila	male	soma_carcass	late-larva-early-pupa	Mbody3
SUPER_1	11.4889	s1487	B_coprophila	male	soma_carcass	late-larva-early-pupa	Mbody3
SUPER_1	16.5628	s1488	B_coprophila	male	soma_carcass	late-larva-early-pupa	Mbody3
SUPER_1	1.99469	s1491	B_coprophila	male	soma_carcass	late-larva-early-pupa	Mbody3
SUPER_1	1.10514	s1492	B_coprophila	male	soma_carcass	late-larva-early-pupa	Mbody3
SUPER_1	56.2954	s1493	B_coprophila	male	soma_carcass	late-larva-early-pupa	Mbody3
SUPER_1	54.7416	s1494	B_coprophila	male	soma_carcass	late-larva-early-pupa	Mbody3
SUPER_1	7.86235	s1495	B_coprophila	male	soma_carcass	late-larva-early-pupa	Mbody3
SUPER_1	1.93158	s1495	B_coprophila	male	soma_carcass	late-larva-early-pupa	Mbody3
SUPER_1	137.811	s1496	B_coprophila	male	soma_carcass	late-larva-early-pupa	Mbody3
SUPER_1	0.76106	s1498	B_coprophila	male	soma_carcass	late-larva-early-pupa	Mbody3
SUPER_1	27.0972	s1507	B_coprophila	male	soma_carcass	late-larva-early-pupa	Mbody3
SUPER_1	55.0653	s1508	B_coprophila	male	soma_carcass	late-larva-early-pupa	Mbody3
SUPER_1	3.3508	s1508	B_coprophila	male	soma_carcass	late-larva-early-pupa	Mbody3
SUPER_1	52.0812	s1509	B_coprophila	male	soma_carcass	late-larva-early-pupa	Mbody3
SUPER_1	0.774092	s1511	B_coprophila	male	soma_carcass	late-larva-early-pupa	Mbody3
SUPER_1	9.92195	s1514	B_coprophila	male	soma_carcass	late-larva-early-pupa	Mbody3
SUPER_1	5.83104	s1515	B_coprophila	male	soma_carcass	late-larva-early-pupa	Mbody3
SUPER_1	202.395	s1516	B_coprophila	male	soma_carcass	late-larva-early-pupa	Mbody3
SUPER_1	1.69649	s1519	B_coprophila	male	soma_carcass	late-larva-early-pupa	Mbody3
SUPER_1	0.699902	s1520	B_coprophila	male	soma_carcass	late-larva-early-pupa	Mbody3
SUPER_1	0.302997	s1521	B_coprophila	male	soma_carcass	late-larva-early-pupa	Mbody3
SUPER_1	2.47466	s1524	B_coprophila	male	soma_carcass	late-larva-early-pupa	Mbody3
SUPER_1	13.586	s1530	B_coprophila	male	soma_carcass	late-larva-early-pupa	Mbody3
SUPER_1	7.29116	s1531	B_coprophila	male	soma_carcass	late-larva-early-pupa	Mbody3
SUPER_1	0.456133	s1532	B_coprophila	male	soma_carcass	late-larva-early-pupa	Mbody3
SUPER_1	0.402352	s1532	B_coprophila	male	soma_carcass	late-larva-early-pupa	Mbody3
SUPER_1	1.24377	s1533	B_coprophila	male	soma_carcass	late-larva-early-pupa	Mbody3
SUPER_1	10.2195	s1534	B_coprophila	male	soma_carcass	late-larva-early-pupa	Mbody3
SUPER_1	4.96059	s1535	B_coprophila	male	soma_carcass	late-larva-early-pupa	Mbody3
SUPER_1	784.97	s1537	B_coprophila	male	soma_carcass	late-larva-early-pupa	Mbody3
SUPER_1	11.0184	s1538	B_coprophila	male	soma_carcass	late-larva-early-pupa	Mbody3
SUPER_1	7.19794	s1539	B_coprophila	male	soma_carcass	late-larva-early-pupa	Mbody3
SUPER_1	50.3512	s1540	B_coprophila	male	soma_carcass	late-larva-early-pupa	Mbody3
SUPER_1	38.8493	s1541	B_coprophila	male	soma_carcass	late-larva-early-pupa	Mbody3
SUPER_1	15.1539	s1541	B_coprophila	male	soma_carcass	late-larva-early-pupa	Mbody3
SUPER_1	0.972297	s1541	B_coprophila	male	soma_carcass	late-larva-early-pupa	Mbody3
SUPER_1	8.0278	s1542	B_coprophila	male	soma_carcass	late-larva-early-pupa	Mbody3
SUPER_1	57.9626	s1543	B_coprophila	male	soma_carcass	late-larva-early-pupa	Mbody3
SUPER_1	1.94691	s1543	B_coprophila	male	soma_carcass	late-larva-early-pupa	Mbody3
SUPER_1	22.6196	s1544	B_coprophila	male	soma_carcass	late-larva-early-pupa	Mbody3
SUPER_1	1.33118	s1545	B_coprophila	male	soma_carcass	late-larva-early-pupa	Mbody3
SUPER_1	139.012	s1546	B_coprophila	male	soma_carcass	late-larva-early-pupa	Mbody3
SUPER_1	2.69652	s1548	B_coprophila	male	soma_carcass	late-larva-early-pupa	Mbody3
SUPER_1	120.843	s1552	B_coprophila	male	soma_carcass	late-larva-early-pupa	Mbody3
SUPER_1	8.44707	s1563	B_coprophila	male	soma_carcass	late-larva-early-pupa	Mbody3
SUPER_1	2.30097	s1565	B_coprophila	male	soma_carcass	late-larva-early-pupa	Mbody3
SUPER_1	9.85465	s1566	B_coprophila	male	soma_carcass	late-larva-early-pupa	Mbody3
SUPER_1	4.05195	s1567	B_coprophila	male	soma_carcass	late-larva-early-pupa	Mbody3
SUPER_1	0.644747	s1569	B_coprophila	male	soma_carcass	late-larva-early-pupa	Mbody3
SUPER_1	96.1379	s1570	B_coprophila	male	soma_carcass	late-larva-early-pupa	Mbody3
SUPER_1	9.1449	s1572	B_coprophila	male	soma_carcass	late-larva-early-pupa	Mbody3
SUPER_1	43.4135	s1573	B_coprophila	male	soma_carcass	late-larva-early-pupa	Mbody3
SUPER_1	19.9594	s1574	B_coprophila	male	soma_carcass	late-larva-early-pupa	Mbody3
SUPER_1	2.58276	s1575	B_coprophila	male	soma_carcass	late-larva-early-pupa	Mbody3
SUPER_1	90.1114	s1576	B_coprophila	male	soma_carcass	late-larva-early-pupa	Mbody3
SUPER_1	2.84511	s1577	B_coprophila	male	soma_carcass	late-larva-early-pupa	Mbody3
SUPER_1	179.957	s1578	B_coprophila	male	soma_carcass	late-larva-early-pupa	Mbody3
SUPER_1	4.47016	s1581	B_coprophila	male	soma_carcass	late-larva-early-pupa	Mbody3
SUPER_1	63.5203	s1582	B_coprophila	male	soma_carcass	late-larva-early-pupa	Mbody3
SUPER_1	16.2022	s1583	B_coprophila	male	soma_carcass	late-larva-early-pupa	Mbody3
SUPER_1	0.989696	s1586	B_coprophila	male	soma_carcass	late-larva-early-pupa	Mbody3
SUPER_1	25.601	s1588	B_coprophila	male	soma_carcass	late-larva-early-pupa	Mbody3
SUPER_1	0.613666	s1590	B_coprophila	male	soma_carcass	late-larva-early-pupa	Mbody3
SUPER_1	61.226	s1591	B_coprophila	male	soma_carcass	late-larva-early-pupa	Mbody3
SUPER_1	13.2085	s1593	B_coprophila	male	soma_carcass	late-larva-early-pupa	Mbody3
SUPER_1	45.3554	s1594	B_coprophila	male	soma_carcass	late-larva-early-pupa	Mbody3
SUPER_1	45.9192	s1594	B_coprophila	male	soma_carcass	late-larva-early-pupa	Mbody3
SUPER_1	10.5589	s1594	B_coprophila	male	soma_carcass	late-larva-early-pupa	Mbody3
SUPER_1	4.80495	s1595	B_coprophila	male	soma_carcass	late-larva-early-pupa	Mbody3
SUPER_1	2.22722	s1596	B_coprophila	male	soma_carcass	late-larva-early-pupa	Mbody3
SUPER_1	10.1937	s1597	B_coprophila	male	soma_carcass	late-larva-early-pupa	Mbody3
SUPER_1	13.5997	s1598	B_coprophila	male	soma_carcass	late-larva-early-pupa	Mbody3
SUPER_1	114.771	s1599	B_coprophila	male	soma_carcass	late-larva-early-pupa	Mbody3
SUPER_1	54.1091	s1600	B_coprophila	male	soma_carcass	late-larva-early-pupa	Mbody3
SUPER_1	2.04437	s1601	B_coprophila	male	soma_carcass	late-larva-early-pupa	Mbody3
SUPER_1	9.22568	s1602	B_coprophila	male	soma_carcass	late-larva-early-pupa	Mbody3
SUPER_1	3.28997	s1603	B_coprophila	male	soma_carcass	late-larva-early-pupa	Mbody3
SUPER_1	4.47179	s1605	B_coprophila	male	soma_carcass	late-larva-early-pupa	Mbody3
SUPER_1	4.94861	s1609	B_coprophila	male	soma_carcass	late-larva-early-pupa	Mbody3
SUPER_1	54.0667	s1612	B_coprophila	male	soma_carcass	late-larva-early-pupa	Mbody3
SUPER_1	17.7879	s1615	B_coprophila	male	soma_carcass	late-larva-early-pupa	Mbody3
SUPER_1	16.6098	s1619	B_coprophila	male	soma_carcass	late-larva-early-pupa	Mbody3
SUPER_1	6.66685	s1621	B_coprophila	male	soma_carcass	late-larva-early-pupa	Mbody3
SUPER_1	7.32143	s1622	B_coprophila	male	soma_carcass	late-larva-early-pupa	Mbody3
SUPER_1	184.163	s1623	B_coprophila	male	soma_carcass	late-larva-early-pupa	Mbody3
SUPER_1	8.60405	s1624	B_coprophila	male	soma_carcass	late-larva-early-pupa	Mbody3
SUPER_1	22.4453	s1625	B_coprophila	male	soma_carcass	late-larva-early-pupa	Mbody3
SUPER_1	8.55556	s1626	B_coprophila	male	soma_carcass	late-larva-early-pupa	Mbody3
SUPER_1	12.5532	s1627	B_coprophila	male	soma_carcass	late-larva-early-pupa	Mbody3
SUPER_1	0.68984	s1629	B_coprophila	male	soma_carcass	late-larva-early-pupa	Mbody3
SUPER_1	1.50266	s1630	B_coprophila	male	soma_carcass	late-larva-early-pupa	Mbody3
SUPER_1	62.8307	s1637	B_coprophila	male	soma_carcass	late-larva-early-pupa	Mbody3
SUPER_1	38.4491	s1638	B_coprophila	male	soma_carcass	late-larva-early-pupa	Mbody3
SUPER_1	203.838	s1639	B_coprophila	male	soma_carcass	late-larva-early-pupa	Mbody3
SUPER_1	0.244448	s1640	B_coprophila	male	soma_carcass	late-larva-early-pupa	Mbody3
SUPER_1	10.0251	s1641	B_coprophila	male	soma_carcass	late-larva-early-pupa	Mbody3
SUPER_1	34.1116	s1642	B_coprophila	male	soma_carcass	late-larva-early-pupa	Mbody3
SUPER_1	4.21203	s1643	B_coprophila	male	soma_carcass	late-larva-early-pupa	Mbody3
SUPER_1	3.29223	s1644	B_coprophila	male	soma_carcass	late-larva-early-pupa	Mbody3
SUPER_1	10.4767	s1646	B_coprophila	male	soma_carcass	late-larva-early-pupa	Mbody3
SUPER_1	14.7703	s1647	B_coprophila	male	soma_carcass	late-larva-early-pupa	Mbody3
SUPER_1	13.3895	s1648	B_coprophila	male	soma_carcass	late-larva-early-pupa	Mbody3
SUPER_1	3.0605	s1649	B_coprophila	male	soma_carcass	late-larva-early-pupa	Mbody3
SUPER_1	3.61606	s1650	B_coprophila	male	soma_carcass	late-larva-early-pupa	Mbody3
SUPER_1	0.366741	s1651	B_coprophila	male	soma_carcass	late-larva-early-pupa	Mbody3
SUPER_1	1.38119	s1652	B_coprophila	male	soma_carcass	late-larva-early-pupa	Mbody3
SUPER_1	11.4869	s1653	B_coprophila	male	soma_carcass	late-larva-early-pupa	Mbody3
SUPER_1	10.4824	s1654	B_coprophila	male	soma_carcass	late-larva-early-pupa	Mbody3
SUPER_1	12.5036	s1661	B_coprophila	male	soma_carcass	late-larva-early-pupa	Mbody3
SUPER_1	1.62397	s1662	B_coprophila	male	soma_carcass	late-larva-early-pupa	Mbody3
SUPER_1	13.2382	s1665	B_coprophila	male	soma_carcass	late-larva-early-pupa	Mbody3
SUPER_1	8.54423	s1666	B_coprophila	male	soma_carcass	late-larva-early-pupa	Mbody3
SUPER_1	1.2428	s1668	B_coprophila	male	soma_carcass	late-larva-early-pupa	Mbody3
SUPER_1	1.62958	s1669	B_coprophila	male	soma_carcass	late-larva-early-pupa	Mbody3
SUPER_1	2.90156	s1670	B_coprophila	male	soma_carcass	late-larva-early-pupa	Mbody3
SUPER_1	0.893675	s1671	B_coprophila	male	soma_carcass	late-larva-early-pupa	Mbody3
SUPER_1	287.829	s1672	B_coprophila	male	soma_carcass	late-larva-early-pupa	Mbody3
SUPER_1	0.899629	s1673	B_coprophila	male	soma_carcass	late-larva-early-pupa	Mbody3
SUPER_1	0.83599	s1674	B_coprophila	male	soma_carcass	late-larva-early-pupa	Mbody3
SUPER_1	10.7085	s1675	B_coprophila	male	soma_carcass	late-larva-early-pupa	Mbody3
SUPER_1	0.697518	s1676	B_coprophila	male	soma_carcass	late-larva-early-pupa	Mbody3
SUPER_1	23.2317	s1677	B_coprophila	male	soma_carcass	late-larva-early-pupa	Mbody3
SUPER_1	3.63014	s1680	B_coprophila	male	soma_carcass	late-larva-early-pupa	Mbody3
SUPER_1	28.1945	s1681	B_coprophila	male	soma_carcass	late-larva-early-pupa	Mbody3
SUPER_1	7.08477	s1682	B_coprophila	male	soma_carcass	late-larva-early-pupa	Mbody3
SUPER_1	9.87207	s1683	B_coprophila	male	soma_carcass	late-larva-early-pupa	Mbody3
SUPER_1	5.27753	s1688	B_coprophila	male	soma_carcass	late-larva-early-pupa	Mbody3
SUPER_1	21.4835	s1689	B_coprophila	male	soma_carcass	late-larva-early-pupa	Mbody3
SUPER_1	3.18268	s1690	B_coprophila	male	soma_carcass	late-larva-early-pupa	Mbody3
SUPER_1	8.86064	s1692	B_coprophila	male	soma_carcass	late-larva-early-pupa	Mbody3
SUPER_1	17.2031	s1693	B_coprophila	male	soma_carcass	late-larva-early-pupa	Mbody3
SUPER_1	4.334	s1693	B_coprophila	male	soma_carcass	late-larva-early-pupa	Mbody3
SUPER_1	1.10569	s1694	B_coprophila	male	soma_carcass	late-larva-early-pupa	Mbody3
SUPER_1	2.30926	s1695	B_coprophila	male	soma_carcass	late-larva-early-pupa	Mbody3
SUPER_1	1.76031	s1696	B_coprophila	male	soma_carcass	late-larva-early-pupa	Mbody3
SUPER_1	9.00119	s1697	B_coprophila	male	soma_carcass	late-larva-early-pupa	Mbody3
SUPER_1	22.8966	s1699	B_coprophila	male	soma_carcass	late-larva-early-pupa	Mbody3
SUPER_1	9.36576	s1699	B_coprophila	male	soma_carcass	late-larva-early-pupa	Mbody3
SUPER_1	2.14961	s1701	B_coprophila	male	soma_carcass	late-larva-early-pupa	Mbody3
SUPER_1	27.7531	s1702	B_coprophila	male	soma_carcass	late-larva-early-pupa	Mbody3
SUPER_1	14.7287	s1704	B_coprophila	male	soma_carcass	late-larva-early-pupa	Mbody3
SUPER_1	1.01009	s1705	B_coprophila	male	soma_carcass	late-larva-early-pupa	Mbody3
SUPER_1	8.42313	s1706	B_coprophila	male	soma_carcass	late-larva-early-pupa	Mbody3
SUPER_1	16.8622	s1708	B_coprophila	male	soma_carcass	late-larva-early-pupa	Mbody3
SUPER_1	13.0696	s1709	B_coprophila	male	soma_carcass	late-larva-early-pupa	Mbody3
SUPER_1	5.57667	s1710	B_coprophila	male	soma_carcass	late-larva-early-pupa	Mbody3
SUPER_1	3.97794	s1710	B_coprophila	male	soma_carcass	late-larva-early-pupa	Mbody3
SUPER_1	7.35467	s1711	B_coprophila	male	soma_carcass	late-larva-early-pupa	Mbody3
SUPER_1	14.3924	s1712	B_coprophila	male	soma_carcass	late-larva-early-pupa	Mbody3
SUPER_1	57.6906	s1716	B_coprophila	male	soma_carcass	late-larva-early-pupa	Mbody3
SUPER_1	3.52899	s1720	B_coprophila	male	soma_carcass	late-larva-early-pupa	Mbody3
SUPER_1	6.74237	s1721	B_coprophila	male	soma_carcass	late-larva-early-pupa	Mbody3
SUPER_1	8.27292	s1722	B_coprophila	male	soma_carcass	late-larva-early-pupa	Mbody3
SUPER_1	10.9484	s1728	B_coprophila	male	soma_carcass	late-larva-early-pupa	Mbody3
SUPER_1	10.452	s1735	B_coprophila	male	soma_carcass	late-larva-early-pupa	Mbody3
SUPER_1	0.481573	s1735	B_coprophila	male	soma_carcass	late-larva-early-pupa	Mbody3
SUPER_1	27.8568	s1736	B_coprophila	male	soma_carcass	late-larva-early-pupa	Mbody3
SUPER_1	292.17	s1737	B_coprophila	male	soma_carcass	late-larva-early-pupa	Mbody3
SUPER_1	2.02182	s1750	B_coprophila	male	soma_carcass	late-larva-early-pupa	Mbody3
SUPER_1	4.36289	s1751	B_coprophila	male	soma_carcass	late-larva-early-pupa	Mbody3
SUPER_1	4.30232	s1760	B_coprophila	male	soma_carcass	late-larva-early-pupa	Mbody3
SUPER_1	3.55123	s1762	B_coprophila	male	soma_carcass	late-larva-early-pupa	Mbody3
SUPER_1	5.9315	s1763	B_coprophila	male	soma_carcass	late-larva-early-pupa	Mbody3
SUPER_1	2.70574	s1765	B_coprophila	male	soma_carcass	late-larva-early-pupa	Mbody3
SUPER_1	7.14828	s1770	B_coprophila	male	soma_carcass	late-larva-early-pupa	Mbody3
SUPER_1	4.8511	s1770	B_coprophila	male	soma_carcass	late-larva-early-pupa	Mbody3
SUPER_1	57.9536	s1777	B_coprophila	male	soma_carcass	late-larva-early-pupa	Mbody3
SUPER_1	163.06	s1778	B_coprophila	male	soma_carcass	late-larva-early-pupa	Mbody3
SUPER_1	125.642	s1779	B_coprophila	male	soma_carcass	late-larva-early-pupa	Mbody3
SUPER_1	10.7391	s1780	B_coprophila	male	soma_carcass	late-larva-early-pupa	Mbody3
SUPER_1	2.17341	s1781	B_coprophila	male	soma_carcass	late-larva-early-pupa	Mbody3
SUPER_1	3.22644	s1782	B_coprophila	male	soma_carcass	late-larva-early-pupa	Mbody3
SUPER_1	14.1326	s1783	B_coprophila	male	soma_carcass	late-larva-early-pupa	Mbody3
SUPER_1	9.36254	s1784	B_coprophila	male	soma_carcass	late-larva-early-pupa	Mbody3
SUPER_1	49.1838	s1785	B_coprophila	male	soma_carcass	late-larva-early-pupa	Mbody3
SUPER_1	106.345	s1786	B_coprophila	male	soma_carcass	late-larva-early-pupa	Mbody3
SUPER_1	3.05721	s1787	B_coprophila	male	soma_carcass	late-larva-early-pupa	Mbody3
SUPER_1	7.95637	s1788	B_coprophila	male	soma_carcass	late-larva-early-pupa	Mbody3
SUPER_1	25.8654	s1790	B_coprophila	male	soma_carcass	late-larva-early-pupa	Mbody3
SUPER_1	8.19764	s1793	B_coprophila	male	soma_carcass	late-larva-early-pupa	Mbody3
SUPER_1	0.233682	s1793	B_coprophila	male	soma_carcass	late-larva-early-pupa	Mbody3
SUPER_1	11.1232	s1794	B_coprophila	male	soma_carcass	late-larva-early-pupa	Mbody3
SUPER_1	6.90593	s1795	B_coprophila	male	soma_carcass	late-larva-early-pupa	Mbody3
SUPER_1	0.528368	s1795	B_coprophila	male	soma_carcass	late-larva-early-pupa	Mbody3
SUPER_1	2.40725	s1796	B_coprophila	male	soma_carcass	late-larva-early-pupa	Mbody3
SUPER_1	25.3007	s1797	B_coprophila	male	soma_carcass	late-larva-early-pupa	Mbody3
SUPER_1	2.22032	s1798	B_coprophila	male	soma_carcass	late-larva-early-pupa	Mbody3
SUPER_1	38.0055	s1799	B_coprophila	male	soma_carcass	late-larva-early-pupa	Mbody3
SUPER_1	38.4671	s1800	B_coprophila	male	soma_carcass	late-larva-early-pupa	Mbody3
SUPER_1	7.22506	s1801	B_coprophila	male	soma_carcass	late-larva-early-pupa	Mbody3
SUPER_1	3.8729	s1802	B_coprophila	male	soma_carcass	late-larva-early-pupa	Mbody3
SUPER_1	109.924	s1803	B_coprophila	male	soma_carcass	late-larva-early-pupa	Mbody3
SUPER_1	19.6058	s1806	B_coprophila	male	soma_carcass	late-larva-early-pupa	Mbody3
SUPER_1	27.0008	s1807	B_coprophila	male	soma_carcass	late-larva-early-pupa	Mbody3
SUPER_1	11.517	s1808	B_coprophila	male	soma_carcass	late-larva-early-pupa	Mbody3
SUPER_1	5.87355	s1809	B_coprophila	male	soma_carcass	late-larva-early-pupa	Mbody3
SUPER_1	10.1301	s1810	B_coprophila	male	soma_carcass	late-larva-early-pupa	Mbody3
SUPER_1	191.478	s1812	B_coprophila	male	soma_carcass	late-larva-early-pupa	Mbody3
SUPER_1	9.37532	s1813	B_coprophila	male	soma_carcass	late-larva-early-pupa	Mbody3
SUPER_1	21.7781	s1814	B_coprophila	male	soma_carcass	late-larva-early-pupa	Mbody3
SUPER_1	7.75148	s1815	B_coprophila	male	soma_carcass	late-larva-early-pupa	Mbody3
SUPER_1	0.93878	s1815	B_coprophila	male	soma_carcass	late-larva-early-pupa	Mbody3
SUPER_1	0.440075	s1815	B_coprophila	male	soma_carcass	late-larva-early-pupa	Mbody3
SUPER_1	0.246459	s1815	B_coprophila	male	soma_carcass	late-larva-early-pupa	Mbody3
SUPER_1	7.33319	s1818	B_coprophila	male	soma_carcass	late-larva-early-pupa	Mbody3
SUPER_1	185.307	s1819	B_coprophila	male	soma_carcass	late-larva-early-pupa	Mbody3
SUPER_1	2.34881	s1822	B_coprophila	male	soma_carcass	late-larva-early-pupa	Mbody3
SUPER_1	0.270688	s1822	B_coprophila	male	soma_carcass	late-larva-early-pupa	Mbody3
SUPER_1	49.5174	s1823	B_coprophila	male	soma_carcass	late-larva-early-pupa	Mbody3
SUPER_1	29.7422	s1824	B_coprophila	male	soma_carcass	late-larva-early-pupa	Mbody3
SUPER_1	1.11179	s1827	B_coprophila	male	soma_carcass	late-larva-early-pupa	Mbody3
SUPER_1	0.887297	s1828	B_coprophila	male	soma_carcass	late-larva-early-pupa	Mbody3
SUPER_1	4.57977	s1829	B_coprophila	male	soma_carcass	late-larva-early-pupa	Mbody3
SUPER_1	3.07708	s1831	B_coprophila	male	soma_carcass	late-larva-early-pupa	Mbody3
SUPER_1	85.9366	s1840	B_coprophila	male	soma_carcass	late-larva-early-pupa	Mbody3
SUPER_1	2.6263	s1841	B_coprophila	male	soma_carcass	late-larva-early-pupa	Mbody3
SUPER_1	2.71376	s1842	B_coprophila	male	soma_carcass	late-larva-early-pupa	Mbody3
SUPER_1	22.8672	s1843	B_coprophila	male	soma_carcass	late-larva-early-pupa	Mbody3
SUPER_1	4.03493	s1843	B_coprophila	male	soma_carcass	late-larva-early-pupa	Mbody3
SUPER_1	79.459	s1844	B_coprophila	male	soma_carcass	late-larva-early-pupa	Mbody3
SUPER_1	12.5689	s1845	B_coprophila	male	soma_carcass	late-larva-early-pupa	Mbody3
SUPER_1	4.34351	s1845	B_coprophila	male	soma_carcass	late-larva-early-pupa	Mbody3
SUPER_1	6.10348	s1846	B_coprophila	male	soma_carcass	late-larva-early-pupa	Mbody3
SUPER_1	6.07547	s1847	B_coprophila	male	soma_carcass	late-larva-early-pupa	Mbody3
SUPER_1	0.291527	s1848	B_coprophila	male	soma_carcass	late-larva-early-pupa	Mbody3
SUPER_1	23.7214	s1849	B_coprophila	male	soma_carcass	late-larva-early-pupa	Mbody3
SUPER_1	1.77523	s1849	B_coprophila	male	soma_carcass	late-larva-early-pupa	Mbody3
SUPER_1	3.74087	s1851	B_coprophila	male	soma_carcass	late-larva-early-pupa	Mbody3
SUPER_1	2.58737	s1851	B_coprophila	male	soma_carcass	late-larva-early-pupa	Mbody3
SUPER_1	27.5741	s1852	B_coprophila	male	soma_carcass	late-larva-early-pupa	Mbody3
SUPER_1	30.6695	s1853	B_coprophila	male	soma_carcass	late-larva-early-pupa	Mbody3
SUPER_1	28.0243	s1854	B_coprophila	male	soma_carcass	late-larva-early-pupa	Mbody3
SUPER_1	0.895152	s1858	B_coprophila	male	soma_carcass	late-larva-early-pupa	Mbody3
SUPER_1	13.1376	s1859	B_coprophila	male	soma_carcass	late-larva-early-pupa	Mbody3
SUPER_1	9.85365	s1860	B_coprophila	male	soma_carcass	late-larva-early-pupa	Mbody3
SUPER_1	2186.79	s1861	B_coprophila	male	soma_carcass	late-larva-early-pupa	Mbody3
SUPER_1	7.02582	s1862	B_coprophila	male	soma_carcass	late-larva-early-pupa	Mbody3
SUPER_1	22.0063	s1862	B_coprophila	male	soma_carcass	late-larva-early-pupa	Mbody3
SUPER_1	19.9079	s1864	B_coprophila	male	soma_carcass	late-larva-early-pupa	Mbody3
SUPER_1	19.6816	s1865	B_coprophila	male	soma_carcass	late-larva-early-pupa	Mbody3
SUPER_1	21.6982	s1874	B_coprophila	male	soma_carcass	late-larva-early-pupa	Mbody3
SUPER_1	6.11138	s1875	B_coprophila	male	soma_carcass	late-larva-early-pupa	Mbody3
SUPER_1	9.78562	s1877	B_coprophila	male	soma_carcass	late-larva-early-pupa	Mbody3
SUPER_1	2.20798	s1878	B_coprophila	male	soma_carcass	late-larva-early-pupa	Mbody3
SUPER_1	9.51055	s1881	B_coprophila	male	soma_carcass	late-larva-early-pupa	Mbody3
SUPER_1	191.604	s1883	B_coprophila	male	soma_carcass	late-larva-early-pupa	Mbody3
SUPER_1	43.6845	s1886	B_coprophila	male	soma_carcass	late-larva-early-pupa	Mbody3
SUPER_1	2.28405	s1887	B_coprophila	male	soma_carcass	late-larva-early-pupa	Mbody3
SUPER_1	14.9704	s1888	B_coprophila	male	soma_carcass	late-larva-early-pupa	Mbody3
SUPER_1	20.1972	s1889	B_coprophila	male	soma_carcass	late-larva-early-pupa	Mbody3
SUPER_1	1.16967	s1889	B_coprophila	male	soma_carcass	late-larva-early-pupa	Mbody3
SUPER_1	15.0159	s1891	B_coprophila	male	soma_carcass	late-larva-early-pupa	Mbody3
SUPER_1	6.97968	s1891	B_coprophila	male	soma_carcass	late-larva-early-pupa	Mbody3
SUPER_1	0.408143	s1892	B_coprophila	male	soma_carcass	late-larva-early-pupa	Mbody3
SUPER_1	9.32319	s1893	B_coprophila	male	soma_carcass	late-larva-early-pupa	Mbody3
SUPER_1	3.31336	s1895	B_coprophila	male	soma_carcass	late-larva-early-pupa	Mbody3
SUPER_1	7.67497	s1896	B_coprophila	male	soma_carcass	late-larva-early-pupa	Mbody3
SUPER_1	0.458222	s1897	B_coprophila	male	soma_carcass	late-larva-early-pupa	Mbody3
SUPER_1	102.255	s1898	B_coprophila	male	soma_carcass	late-larva-early-pupa	Mbody3
SUPER_1	7.74914	s1899	B_coprophila	male	soma_carcass	late-larva-early-pupa	Mbody3
SUPER_1	12.191	s1900	B_coprophila	male	soma_carcass	late-larva-early-pupa	Mbody3
SUPER_1	3.20433	s1901	B_coprophila	male	soma_carcass	late-larva-early-pupa	Mbody3
SUPER_1	0.593169	s1902	B_coprophila	male	soma_carcass	late-larva-early-pupa	Mbody3
SUPER_1	99.9663	s1912	B_coprophila	male	soma_carcass	late-larva-early-pupa	Mbody3
SUPER_1	37.0573	s1913	B_coprophila	male	soma_carcass	late-larva-early-pupa	Mbody3
SUPER_1	7.20376	s1917	B_coprophila	male	soma_carcass	late-larva-early-pupa	Mbody3
SUPER_1	1.34207	s1919	B_coprophila	male	soma_carcass	late-larva-early-pupa	Mbody3
SUPER_1	0.814956	s1920	B_coprophila	male	soma_carcass	late-larva-early-pupa	Mbody3
SUPER_1	38.7719	s1921	B_coprophila	male	soma_carcass	late-larva-early-pupa	Mbody3
SUPER_1	38.4511	s1922	B_coprophila	male	soma_carcass	late-larva-early-pupa	Mbody3
SUPER_1	11.2339	s1923	B_coprophila	male	soma_carcass	late-larva-early-pupa	Mbody3
SUPER_1	5.97016	s1923	B_coprophila	male	soma_carcass	late-larva-early-pupa	Mbody3
SUPER_1	5.68337	s1923	B_coprophila	male	soma_carcass	late-larva-early-pupa	Mbody3
SUPER_1	29.6456	s1924	B_coprophila	male	soma_carcass	late-larva-early-pupa	Mbody3
SUPER_1	48.9346	s1928	B_coprophila	male	soma_carcass	late-larva-early-pupa	Mbody3
SUPER_1	0.646706	s1929	B_coprophila	male	soma_carcass	late-larva-early-pupa	Mbody3
SUPER_1	7.95906	s1930	B_coprophila	male	soma_carcass	late-larva-early-pupa	Mbody3
SUPER_1	51.5851	s1931	B_coprophila	male	soma_carcass	late-larva-early-pupa	Mbody3
SUPER_1	29.1523	s1932	B_coprophila	male	soma_carcass	late-larva-early-pupa	Mbody3
SUPER_1	8.94461	s1933	B_coprophila	male	soma_carcass	late-larva-early-pupa	Mbody3
SUPER_1	42.032	s1934	B_coprophila	male	soma_carcass	late-larva-early-pupa	Mbody3
SUPER_1	12.5682	s1935	B_coprophila	male	soma_carcass	late-larva-early-pupa	Mbody3
SUPER_1	19.2999	s1936	B_coprophila	male	soma_carcass	late-larva-early-pupa	Mbody3
SUPER_1	8.36141	s1937	B_coprophila	male	soma_carcass	late-larva-early-pupa	Mbody3
SUPER_1	5.0972	s1937	B_coprophila	male	soma_carcass	late-larva-early-pupa	Mbody3
SUPER_1	4.61421	s1940	B_coprophila	male	soma_carcass	late-larva-early-pupa	Mbody3
SUPER_1	6.30516	s1941	B_coprophila	male	soma_carcass	late-larva-early-pupa	Mbody3
SUPER_1	13.0289	s1943	B_coprophila	male	soma_carcass	late-larva-early-pupa	Mbody3
SUPER_1	1.86752	s1944	B_coprophila	male	soma_carcass	late-larva-early-pupa	Mbody3
SUPER_1	49.4751	s1945	B_coprophila	male	soma_carcass	late-larva-early-pupa	Mbody3
SUPER_1	19.654	s1948	B_coprophila	male	soma_carcass	late-larva-early-pupa	Mbody3
SUPER_1	14.9039	s1949	B_coprophila	male	soma_carcass	late-larva-early-pupa	Mbody3
SUPER_1	5.64259	s1950	B_coprophila	male	soma_carcass	late-larva-early-pupa	Mbody3
SUPER_1	5.55808	s1952	B_coprophila	male	soma_carcass	late-larva-early-pupa	Mbody3
SUPER_1	1.17349	s1952	B_coprophila	male	soma_carcass	late-larva-early-pupa	Mbody3
SUPER_1	0.427052	s1953	B_coprophila	male	soma_carcass	late-larva-early-pupa	Mbody3
SUPER_1	31.438	s1958	B_coprophila	male	soma_carcass	late-larva-early-pupa	Mbody3
SUPER_1	9.51102	s1961	B_coprophila	male	soma_carcass	late-larva-early-pupa	Mbody3
SUPER_1	109.831	s1962	B_coprophila	male	soma_carcass	late-larva-early-pupa	Mbody3
SUPER_1	17.774	s1963	B_coprophila	male	soma_carcass	late-larva-early-pupa	Mbody3
SUPER_1	11.8151	s1964	B_coprophila	male	soma_carcass	late-larva-early-pupa	Mbody3
SUPER_1	49.6225	s1970	B_coprophila	male	soma_carcass	late-larva-early-pupa	Mbody3
SUPER_1	1.33242	s1974	B_coprophila	male	soma_carcass	late-larva-early-pupa	Mbody3
SUPER_1	5.09191	s1979	B_coprophila	male	soma_carcass	late-larva-early-pupa	Mbody3
SUPER_1	19.8458	s1980	B_coprophila	male	soma_carcass	late-larva-early-pupa	Mbody3
SUPER_1	13.0092	s1984	B_coprophila	male	soma_carcass	late-larva-early-pupa	Mbody3
SUPER_1	878.929	s1985	B_coprophila	male	soma_carcass	late-larva-early-pupa	Mbody3
SUPER_1	8.53433	s1987	B_coprophila	male	soma_carcass	late-larva-early-pupa	Mbody3
SUPER_1	6.01426	s1988	B_coprophila	male	soma_carcass	late-larva-early-pupa	Mbody3
SUPER_1	3.28111	s1989	B_coprophila	male	soma_carcass	late-larva-early-pupa	Mbody3
SUPER_1	0.473071	s1989	B_coprophila	male	soma_carcass	late-larva-early-pupa	Mbody3
SUPER_1	7.0091	s1990	B_coprophila	male	soma_carcass	late-larva-early-pupa	Mbody3
SUPER_1	8.18979	s1991	B_coprophila	male	soma_carcass	late-larva-early-pupa	Mbody3
SUPER_1	30.462	s1992	B_coprophila	male	soma_carcass	late-larva-early-pupa	Mbody3
SUPER_1	16.2222	s1993	B_coprophila	male	soma_carcass	late-larva-early-pupa	Mbody3
SUPER_1	24.5346	s1994	B_coprophila	male	soma_carcass	late-larva-early-pupa	Mbody3
SUPER_1	5.46149	s1995	B_coprophila	male	soma_carcass	late-larva-early-pupa	Mbody3
SUPER_1	3.75179	s1996	B_coprophila	male	soma_carcass	late-larva-early-pupa	Mbody3
SUPER_1	6.87973	s1997	B_coprophila	male	soma_carcass	late-larva-early-pupa	Mbody3
SUPER_1	22.5182	s1998	B_coprophila	male	soma_carcass	late-larva-early-pupa	Mbody3
SUPER_1	0.398396	s1999	B_coprophila	male	soma_carcass	late-larva-early-pupa	Mbody3
SUPER_1	0.400826	s1999	B_coprophila	male	soma_carcass	late-larva-early-pupa	Mbody3
SUPER_1	22.3189	s2001	B_coprophila	male	soma_carcass	late-larva-early-pupa	Mbody3
SUPER_1	8.35496	s2002	B_coprophila	male	soma_carcass	late-larva-early-pupa	Mbody3
SUPER_1	36.0431	s2003	B_coprophila	male	soma_carcass	late-larva-early-pupa	Mbody3
SUPER_1	1.37134	s2004	B_coprophila	male	soma_carcass	late-larva-early-pupa	Mbody3
SUPER_1	0.519132	s2004	B_coprophila	male	soma_carcass	late-larva-early-pupa	Mbody3
SUPER_1	12.1901	s2004	B_coprophila	male	soma_carcass	late-larva-early-pupa	Mbody3
SUPER_1	11.7126	s2005	B_coprophila	male	soma_carcass	late-larva-early-pupa	Mbody3
SUPER_1	7.08022	s2006	B_coprophila	male	soma_carcass	late-larva-early-pupa	Mbody3
SUPER_1	1.82899	s2008	B_coprophila	male	soma_carcass	late-larva-early-pupa	Mbody3
SUPER_1	1.54022	s2009	B_coprophila	male	soma_carcass	late-larva-early-pupa	Mbody3
SUPER_1	125.288	s2010	B_coprophila	male	soma_carcass	late-larva-early-pupa	Mbody3
SUPER_1	1999.71	s2012	B_coprophila	male	soma_carcass	late-larva-early-pupa	Mbody3
SUPER_1	0.480229	s2013	B_coprophila	male	soma_carcass	late-larva-early-pupa	Mbody3
SUPER_1	1.52256	s2014	B_coprophila	male	soma_carcass	late-larva-early-pupa	Mbody3
SUPER_1	0.33268	s2014	B_coprophila	male	soma_carcass	late-larva-early-pupa	Mbody3
SUPER_1	1161.54	s2015	B_coprophila	male	soma_carcass	late-larva-early-pupa	Mbody3
SUPER_1	2.33144	s2016	B_coprophila	male	soma_carcass	late-larva-early-pupa	Mbody3
SUPER_1	7.75195	s2019	B_coprophila	male	soma_carcass	late-larva-early-pupa	Mbody3
SUPER_1	0.955868	s2023	B_coprophila	male	soma_carcass	late-larva-early-pupa	Mbody3
SUPER_1	15.5103	s2027	B_coprophila	male	soma_carcass	late-larva-early-pupa	Mbody3
SUPER_1	0.67296	s2028	B_coprophila	male	soma_carcass	late-larva-early-pupa	Mbody3
SUPER_1	9.60503	s2029	B_coprophila	male	soma_carcass	late-larva-early-pupa	Mbody3
SUPER_1	0.545038	s2029	B_coprophila	male	soma_carcass	late-larva-early-pupa	Mbody3
SUPER_1	2.75025	s2034	B_coprophila	male	soma_carcass	late-larva-early-pupa	Mbody3
SUPER_1	24.5635	s2035	B_coprophila	male	soma_carcass	late-larva-early-pupa	Mbody3
SUPER_1	1.05818	s2037	B_coprophila	male	soma_carcass	late-larva-early-pupa	Mbody3
SUPER_1	1.10676	s2037	B_coprophila	male	soma_carcass	late-larva-early-pupa	Mbody3
SUPER_1	9.07015	s2038	B_coprophila	male	soma_carcass	late-larva-early-pupa	Mbody3
SUPER_1	2.28247	s2040	B_coprophila	male	soma_carcass	late-larva-early-pupa	Mbody3
SUPER_1	11.3771	s2044	B_coprophila	male	soma_carcass	late-larva-early-pupa	Mbody3
SUPER_1	0.874642	s2045	B_coprophila	male	soma_carcass	late-larva-early-pupa	Mbody3
SUPER_1	203.138	s2046	B_coprophila	male	soma_carcass	late-larva-early-pupa	Mbody3
SUPER_1	0.244338	s2051	B_coprophila	male	soma_carcass	late-larva-early-pupa	Mbody3
SUPER_1	5.4545	s2052	B_coprophila	male	soma_carcass	late-larva-early-pupa	Mbody3
SUPER_1	212.033	s2053	B_coprophila	male	soma_carcass	late-larva-early-pupa	Mbody3
SUPER_1	207.3	s2054	B_coprophila	male	soma_carcass	late-larva-early-pupa	Mbody3
SUPER_1	72.0077	s2055	B_coprophila	male	soma_carcass	late-larva-early-pupa	Mbody3
SUPER_1	23.4325	s2056	B_coprophila	male	soma_carcass	late-larva-early-pupa	Mbody3
SUPER_1	3.3544	s2057	B_coprophila	male	soma_carcass	late-larva-early-pupa	Mbody3
SUPER_1	2.03159	s2058	B_coprophila	male	soma_carcass	late-larva-early-pupa	Mbody3
SUPER_1	2.09209	s2059	B_coprophila	male	soma_carcass	late-larva-early-pupa	Mbody3
SUPER_1	28.5167	s2061	B_coprophila	male	soma_carcass	late-larva-early-pupa	Mbody3
SUPER_1	8.94944	s2062	B_coprophila	male	soma_carcass	late-larva-early-pupa	Mbody3
SUPER_1	14.8377	s2064	B_coprophila	male	soma_carcass	late-larva-early-pupa	Mbody3
SUPER_1	163.563	s2065	B_coprophila	male	soma_carcass	late-larva-early-pupa	Mbody3
SUPER_1	183.046	s2066	B_coprophila	male	soma_carcass	late-larva-early-pupa	Mbody3
SUPER_1	7.19247	s2067	B_coprophila	male	soma_carcass	late-larva-early-pupa	Mbody3
SUPER_1	0.820685	s2068	B_coprophila	male	soma_carcass	late-larva-early-pupa	Mbody3
SUPER_1	341.532	s2069	B_coprophila	male	soma_carcass	late-larva-early-pupa	Mbody3
SUPER_1	0.878484	s2070	B_coprophila	male	soma_carcass	late-larva-early-pupa	Mbody3
SUPER_1	14.1508	s2073	B_coprophila	male	soma_carcass	late-larva-early-pupa	Mbody3
SUPER_1	10.4544	s2074	B_coprophila	male	soma_carcass	late-larva-early-pupa	Mbody3
SUPER_1	5.01611	s2075	B_coprophila	male	soma_carcass	late-larva-early-pupa	Mbody3
SUPER_1	4.77355	s2075	B_coprophila	male	soma_carcass	late-larva-early-pupa	Mbody3
SUPER_1	6.21473	s2076	B_coprophila	male	soma_carcass	late-larva-early-pupa	Mbody3
SUPER_1	8.46679	s2077	B_coprophila	male	soma_carcass	late-larva-early-pupa	Mbody3
SUPER_1	9.12424	s2078	B_coprophila	male	soma_carcass	late-larva-early-pupa	Mbody3
SUPER_1	5.83179	s2079	B_coprophila	male	soma_carcass	late-larva-early-pupa	Mbody3
SUPER_1	2.71203	s2079	B_coprophila	male	soma_carcass	late-larva-early-pupa	Mbody3
SUPER_1	6.12419	s2080	B_coprophila	male	soma_carcass	late-larva-early-pupa	Mbody3
SUPER_1	12.0841	s2081	B_coprophila	male	soma_carcass	late-larva-early-pupa	Mbody3
SUPER_1	532.279	s2082	B_coprophila	male	soma_carcass	late-larva-early-pupa	Mbody3
SUPER_1	15.5445	s2083	B_coprophila	male	soma_carcass	late-larva-early-pupa	Mbody3
SUPER_1	3.64318	s2084	B_coprophila	male	soma_carcass	late-larva-early-pupa	Mbody3
SUPER_1	157.829	s2085	B_coprophila	male	soma_carcass	late-larva-early-pupa	Mbody3
SUPER_1	2.59383	s2086	B_coprophila	male	soma_carcass	late-larva-early-pupa	Mbody3
SUPER_1	32.5292	s2088	B_coprophila	male	soma_carcass	late-larva-early-pupa	Mbody3
SUPER_1	18.8872	s2089	B_coprophila	male	soma_carcass	late-larva-early-pupa	Mbody3
SUPER_1	2.56865	s2090	B_coprophila	male	soma_carcass	late-larva-early-pupa	Mbody3
SUPER_1	26.9702	s2091	B_coprophila	male	soma_carcass	late-larva-early-pupa	Mbody3
SUPER_1	12.6264	s2092	B_coprophila	male	soma_carcass	late-larva-early-pupa	Mbody3
SUPER_1	4.99197	s2093	B_coprophila	male	soma_carcass	late-larva-early-pupa	Mbody3
SUPER_1	0.609382	s2094	B_coprophila	male	soma_carcass	late-larva-early-pupa	Mbody3
SUPER_1	5.97085	s2096	B_coprophila	male	soma_carcass	late-larva-early-pupa	Mbody3
SUPER_1	7.31116	s2098	B_coprophila	male	soma_carcass	late-larva-early-pupa	Mbody3
SUPER_1	8.06524	s2099	B_coprophila	male	soma_carcass	late-larva-early-pupa	Mbody3
SUPER_1	6.90701	s2100	B_coprophila	male	soma_carcass	late-larva-early-pupa	Mbody3
SUPER_1	2.20148	s2104	B_coprophila	male	soma_carcass	late-larva-early-pupa	Mbody3
SUPER_1	0.523197	s2104	B_coprophila	male	soma_carcass	late-larva-early-pupa	Mbody3
SUPER_1	141.882	s2105	B_coprophila	male	soma_carcass	late-larva-early-pupa	Mbody3
SUPER_1	6.08723	s2106	B_coprophila	male	soma_carcass	late-larva-early-pupa	Mbody3
SUPER_1	7.04888	s2107	B_coprophila	male	soma_carcass	late-larva-early-pupa	Mbody3
SUPER_1	49.6075	s2109	B_coprophila	male	soma_carcass	late-larva-early-pupa	Mbody3
SUPER_1	19.0784	s2111	B_coprophila	male	soma_carcass	late-larva-early-pupa	Mbody3
SUPER_1	61.3674	s2113	B_coprophila	male	soma_carcass	late-larva-early-pupa	Mbody3
SUPER_1	28.6103	s2115	B_coprophila	male	soma_carcass	late-larva-early-pupa	Mbody3
SUPER_1	0.800049	s2116	B_coprophila	male	soma_carcass	late-larva-early-pupa	Mbody3
SUPER_1	26.7951	s2117	B_coprophila	male	soma_carcass	late-larva-early-pupa	Mbody3
SUPER_1	1.52206	s2119	B_coprophila	male	soma_carcass	late-larva-early-pupa	Mbody3
SUPER_1	13.2416	s2120	B_coprophila	male	soma_carcass	late-larva-early-pupa	Mbody3
SUPER_1	0.765334	s2121	B_coprophila	male	soma_carcass	late-larva-early-pupa	Mbody3
SUPER_1	22.2389	s2122	B_coprophila	male	soma_carcass	late-larva-early-pupa	Mbody3
SUPER_1	4.45812	s2123	B_coprophila	male	soma_carcass	late-larva-early-pupa	Mbody3
SUPER_1	1.75829	s2124	B_coprophila	male	soma_carcass	late-larva-early-pupa	Mbody3
SUPER_1	8.56109	s2126	B_coprophila	male	soma_carcass	late-larva-early-pupa	Mbody3
SUPER_1	15.2896	s2127	B_coprophila	male	soma_carcass	late-larva-early-pupa	Mbody3
SUPER_1	0.527457	s2129	B_coprophila	male	soma_carcass	late-larva-early-pupa	Mbody3
SUPER_1	15.9717	s2131	B_coprophila	male	soma_carcass	late-larva-early-pupa	Mbody3
SUPER_1	19.7065	s2132	B_coprophila	male	soma_carcass	late-larva-early-pupa	Mbody3
SUPER_1	18.5179	s2133	B_coprophila	male	soma_carcass	late-larva-early-pupa	Mbody3
SUPER_1	8.72269	s2133	B_coprophila	male	soma_carcass	late-larva-early-pupa	Mbody3
SUPER_1	1.25778	s2134	B_coprophila	male	soma_carcass	late-larva-early-pupa	Mbody3
SUPER_1	61.759	s2135	B_coprophila	male	soma_carcass	late-larva-early-pupa	Mbody3
SUPER_1	13.0739	s2135	B_coprophila	male	soma_carcass	late-larva-early-pupa	Mbody3
SUPER_1	1.52427	s2135	B_coprophila	male	soma_carcass	late-larva-early-pupa	Mbody3
SUPER_1	4.17959	s2136	B_coprophila	male	soma_carcass	late-larva-early-pupa	Mbody3
SUPER_1	3.90873	s2137	B_coprophila	male	soma_carcass	late-larva-early-pupa	Mbody3
SUPER_1	95.2403	s2138	B_coprophila	male	soma_carcass	late-larva-early-pupa	Mbody3
SUPER_1	0.433346	s2139	B_coprophila	male	soma_carcass	late-larva-early-pupa	Mbody3
SUPER_1	5.3039	s2141	B_coprophila	male	soma_carcass	late-larva-early-pupa	Mbody3
SUPER_1	3.39903	s2142	B_coprophila	male	soma_carcass	late-larva-early-pupa	Mbody3
SUPER_1	3.50222	s2143	B_coprophila	male	soma_carcass	late-larva-early-pupa	Mbody3
SUPER_1	0.454057	s2143	B_coprophila	male	soma_carcass	late-larva-early-pupa	Mbody3
SUPER_1	3.48674	s2144	B_coprophila	male	soma_carcass	late-larva-early-pupa	Mbody3
SUPER_1	1.84509	s2150	B_coprophila	male	soma_carcass	late-larva-early-pupa	Mbody3
SUPER_1	6.09776	s2153	B_coprophila	male	soma_carcass	late-larva-early-pupa	Mbody3
SUPER_1	0.503336	s2154	B_coprophila	male	soma_carcass	late-larva-early-pupa	Mbody3
SUPER_1	1.3175	s2156	B_coprophila	male	soma_carcass	late-larva-early-pupa	Mbody3
SUPER_1	4.49416	s2158	B_coprophila	male	soma_carcass	late-larva-early-pupa	Mbody3
SUPER_1	3.50217	s2160	B_coprophila	male	soma_carcass	late-larva-early-pupa	Mbody3
SUPER_1	6.27525	s2161	B_coprophila	male	soma_carcass	late-larva-early-pupa	Mbody3
SUPER_1	4.13022	s2162	B_coprophila	male	soma_carcass	late-larva-early-pupa	Mbody3
SUPER_1	4.69239	s2163	B_coprophila	male	soma_carcass	late-larva-early-pupa	Mbody3
SUPER_1	1138.48	s2164	B_coprophila	male	soma_carcass	late-larva-early-pupa	Mbody3
SUPER_1	95.0045	s2164	B_coprophila	male	soma_carcass	late-larva-early-pupa	Mbody3
SUPER_1	90.5212	s2164	B_coprophila	male	soma_carcass	late-larva-early-pupa	Mbody3
SUPER_1	81.2574	s2164	B_coprophila	male	soma_carcass	late-larva-early-pupa	Mbody3
SUPER_1	34.2547	s2164	B_coprophila	male	soma_carcass	late-larva-early-pupa	Mbody3
SUPER_1	22.6907	s2164	B_coprophila	male	soma_carcass	late-larva-early-pupa	Mbody3
SUPER_1	24.2615	s2164	B_coprophila	male	soma_carcass	late-larva-early-pupa	Mbody3
SUPER_1	1.10427	s2164	B_coprophila	male	soma_carcass	late-larva-early-pupa	Mbody3
SUPER_1	0.88978	s2164	B_coprophila	male	soma_carcass	late-larva-early-pupa	Mbody3
SUPER_1	13.2184	s2171	B_coprophila	male	soma_carcass	late-larva-early-pupa	Mbody3
SUPER_1	23.233	s2172	B_coprophila	male	soma_carcass	late-larva-early-pupa	Mbody3
SUPER_1	15.9231	s2173	B_coprophila	male	soma_carcass	late-larva-early-pupa	Mbody3
SUPER_1	4.19042	s2174	B_coprophila	male	soma_carcass	late-larva-early-pupa	Mbody3
SUPER_1	0.388168	s2175	B_coprophila	male	soma_carcass	late-larva-early-pupa	Mbody3
SUPER_1	1.83973	s2176	B_coprophila	male	soma_carcass	late-larva-early-pupa	Mbody3
SUPER_1	20.9865	s2177	B_coprophila	male	soma_carcass	late-larva-early-pupa	Mbody3
SUPER_1	0.876134	s2178	B_coprophila	male	soma_carcass	late-larva-early-pupa	Mbody3
SUPER_1	3.78433	s2179	B_coprophila	male	soma_carcass	late-larva-early-pupa	Mbody3
SUPER_1	2.62188	s2179	B_coprophila	male	soma_carcass	late-larva-early-pupa	Mbody3
SUPER_1	14.5958	s2180	B_coprophila	male	soma_carcass	late-larva-early-pupa	Mbody3
SUPER_1	7.90217	s2181	B_coprophila	male	soma_carcass	late-larva-early-pupa	Mbody3
SUPER_1	836.977	s2182	B_coprophila	male	soma_carcass	late-larva-early-pupa	Mbody3
SUPER_1	2.05543	s2183	B_coprophila	male	soma_carcass	late-larva-early-pupa	Mbody3
SUPER_1	54.1502	s2184	B_coprophila	male	soma_carcass	late-larva-early-pupa	Mbody3
SUPER_1	5.11754	s2185	B_coprophila	male	soma_carcass	late-larva-early-pupa	Mbody3
SUPER_1	0.408154	s2185	B_coprophila	male	soma_carcass	late-larva-early-pupa	Mbody3
SUPER_1	10.6567	s2188	B_coprophila	male	soma_carcass	late-larva-early-pupa	Mbody3
SUPER_1	3.13827	s2188	B_coprophila	male	soma_carcass	late-larva-early-pupa	Mbody3
SUPER_1	6.34752	s2189	B_coprophila	male	soma_carcass	late-larva-early-pupa	Mbody3
SUPER_1	6.49838	s2190	B_coprophila	male	soma_carcass	late-larva-early-pupa	Mbody3
SUPER_1	25.7477	s2191	B_coprophila	male	soma_carcass	late-larva-early-pupa	Mbody3
SUPER_1	0.27079	s2190	B_coprophila	male	soma_carcass	late-larva-early-pupa	Mbody3
SUPER_1	7.78323	s2193	B_coprophila	male	soma_carcass	late-larva-early-pupa	Mbody3
SUPER_1	14.2553	s2194	B_coprophila	male	soma_carcass	late-larva-early-pupa	Mbody3
SUPER_1	13.1976	s2200	B_coprophila	male	soma_carcass	late-larva-early-pupa	Mbody3
SUPER_1	79.0253	s2201	B_coprophila	male	soma_carcass	late-larva-early-pupa	Mbody3
SUPER_1	24.9146	s2202	B_coprophila	male	soma_carcass	late-larva-early-pupa	Mbody3
SUPER_1	373.941	s2203	B_coprophila	male	soma_carcass	late-larva-early-pupa	Mbody3
SUPER_1	3.19278	s2205	B_coprophila	male	soma_carcass	late-larva-early-pupa	Mbody3
SUPER_1	4.55921	s2206	B_coprophila	male	soma_carcass	late-larva-early-pupa	Mbody3
SUPER_1	1.52977	s2206	B_coprophila	male	soma_carcass	late-larva-early-pupa	Mbody3
SUPER_1	20.8598	s2218	B_coprophila	male	soma_carcass	late-larva-early-pupa	Mbody3
SUPER_1	5.53469	s2221	B_coprophila	male	soma_carcass	late-larva-early-pupa	Mbody3
SUPER_1	1.47839	s2222	B_coprophila	male	soma_carcass	late-larva-early-pupa	Mbody3
SUPER_1	8.41904	s2223	B_coprophila	male	soma_carcass	late-larva-early-pupa	Mbody3
SUPER_1	10.426	s2224	B_coprophila	male	soma_carcass	late-larva-early-pupa	Mbody3
SUPER_1	9.72083	s2225	B_coprophila	male	soma_carcass	late-larva-early-pupa	Mbody3
SUPER_1	33.7661	s2226	B_coprophila	male	soma_carcass	late-larva-early-pupa	Mbody3
SUPER_1	48.1504	s2227	B_coprophila	male	soma_carcass	late-larva-early-pupa	Mbody3
SUPER_1	3.035	s2228	B_coprophila	male	soma_carcass	late-larva-early-pupa	Mbody3
SUPER_1	0.39402	s2230	B_coprophila	male	soma_carcass	late-larva-early-pupa	Mbody3
SUPER_1	1.90957	s2231	B_coprophila	male	soma_carcass	late-larva-early-pupa	Mbody3
SUPER_1	1.20053	s2231	B_coprophila	male	soma_carcass	late-larva-early-pupa	Mbody3
SUPER_1	0.726739	s2231	B_coprophila	male	soma_carcass	late-larva-early-pupa	Mbody3
SUPER_1	0.314655	s2231	B_coprophila	male	soma_carcass	late-larva-early-pupa	Mbody3
SUPER_1	25.8455	s2232	B_coprophila	male	soma_carcass	late-larva-early-pupa	Mbody3
SUPER_1	14.1548	s2233	B_coprophila	male	soma_carcass	late-larva-early-pupa	Mbody3
SUPER_1	14.2319	s2234	B_coprophila	male	soma_carcass	late-larva-early-pupa	Mbody3
SUPER_1	2.09475	s2235	B_coprophila	male	soma_carcass	late-larva-early-pupa	Mbody3
SUPER_1	1.37862	s2236	B_coprophila	male	soma_carcass	late-larva-early-pupa	Mbody3
SUPER_1	5.84198	s2236	B_coprophila	male	soma_carcass	late-larva-early-pupa	Mbody3
SUPER_1	3.78893	s2236	B_coprophila	male	soma_carcass	late-larva-early-pupa	Mbody3
SUPER_1	1.03789	s2237	B_coprophila	male	soma_carcass	late-larva-early-pupa	Mbody3
SUPER_1	43.2556	s2239	B_coprophila	male	soma_carcass	late-larva-early-pupa	Mbody3
SUPER_1	0.305265	s2239	B_coprophila	male	soma_carcass	late-larva-early-pupa	Mbody3
SUPER_1	60.8282	s2238	B_coprophila	male	soma_carcass	late-larva-early-pupa	Mbody3
SUPER_1	6.35001	s2242	B_coprophila	male	soma_carcass	late-larva-early-pupa	Mbody3
SUPER_1	7.14129	s2243	B_coprophila	male	soma_carcass	late-larva-early-pupa	Mbody3
SUPER_1	25.0616	s2244	B_coprophila	male	soma_carcass	late-larva-early-pupa	Mbody3
SUPER_1	7.79079	s2247	B_coprophila	male	soma_carcass	late-larva-early-pupa	Mbody3
SUPER_1	17.9884	s2248	B_coprophila	male	soma_carcass	late-larva-early-pupa	Mbody3
SUPER_1	1.48323	s2252	B_coprophila	male	soma_carcass	late-larva-early-pupa	Mbody3
SUPER_1	1.84518	s2254	B_coprophila	male	soma_carcass	late-larva-early-pupa	Mbody3
SUPER_1	86.2244	s2255	B_coprophila	male	soma_carcass	late-larva-early-pupa	Mbody3
SUPER_1	1.65789	s2259	B_coprophila	male	soma_carcass	late-larva-early-pupa	Mbody3
SUPER_1	456.281	s2263	B_coprophila	male	soma_carcass	late-larva-early-pupa	Mbody3
SUPER_1	35.8123	s2271	B_coprophila	male	soma_carcass	late-larva-early-pupa	Mbody3
SUPER_1	4.69105	s2272	B_coprophila	male	soma_carcass	late-larva-early-pupa	Mbody3
SUPER_1	1.47015	s2297	B_coprophila	male	soma_carcass	late-larva-early-pupa	Mbody3
SUPER_1	0.529792	s2298	B_coprophila	male	soma_carcass	late-larva-early-pupa	Mbody3
SUPER_1	1.60014	s2299	B_coprophila	male	soma_carcass	late-larva-early-pupa	Mbody3
SUPER_1	8.24265	s2300	B_coprophila	male	soma_carcass	late-larva-early-pupa	Mbody3
SUPER_1	10.7938	s2301	B_coprophila	male	soma_carcass	late-larva-early-pupa	Mbody3
SUPER_1	11.7696	s2304	B_coprophila	male	soma_carcass	late-larva-early-pupa	Mbody3
SUPER_1	0.411124	s2306	B_coprophila	male	soma_carcass	late-larva-early-pupa	Mbody3
SUPER_1	6.17306	s2307	B_coprophila	male	soma_carcass	late-larva-early-pupa	Mbody3
SUPER_1	11.4364	s2308	B_coprophila	male	soma_carcass	late-larva-early-pupa	Mbody3
SUPER_1	3.02603	s2309	B_coprophila	male	soma_carcass	late-larva-early-pupa	Mbody3
SUPER_1	3.6461	s2310	B_coprophila	male	soma_carcass	late-larva-early-pupa	Mbody3
SUPER_1	1.55095	s2310	B_coprophila	male	soma_carcass	late-larva-early-pupa	Mbody3
SUPER_1	1.29187	s2311	B_coprophila	male	soma_carcass	late-larva-early-pupa	Mbody3
SUPER_1	0.926416	s2315	B_coprophila	male	soma_carcass	late-larva-early-pupa	Mbody3
SUPER_1	0.93536	s2316	B_coprophila	male	soma_carcass	late-larva-early-pupa	Mbody3
SUPER_1	0.330318	s2317	B_coprophila	male	soma_carcass	late-larva-early-pupa	Mbody3
SUPER_1	10.9402	s2318	B_coprophila	male	soma_carcass	late-larva-early-pupa	Mbody3
SUPER_1	12.5705	s2319	B_coprophila	male	soma_carcass	late-larva-early-pupa	Mbody3
SUPER_1	6.12212	s2318	B_coprophila	male	soma_carcass	late-larva-early-pupa	Mbody3
SUPER_1	3.28783	s2320	B_coprophila	male	soma_carcass	late-larva-early-pupa	Mbody3
SUPER_1	3.99421	s2321	B_coprophila	male	soma_carcass	late-larva-early-pupa	Mbody3
SUPER_1	1.97336	s2326	B_coprophila	male	soma_carcass	late-larva-early-pupa	Mbody3
SUPER_1	8.36335	s2330	B_coprophila	male	soma_carcass	late-larva-early-pupa	Mbody3
SUPER_1	11.4469	s2331	B_coprophila	male	soma_carcass	late-larva-early-pupa	Mbody3
SUPER_1	16.0655	s2332	B_coprophila	male	soma_carcass	late-larva-early-pupa	Mbody3
SUPER_1	22.6885	s2333	B_coprophila	male	soma_carcass	late-larva-early-pupa	Mbody3
SUPER_1	8.19662	s2336	B_coprophila	male	soma_carcass	late-larva-early-pupa	Mbody3
SUPER_1	0.321437	s2337	B_coprophila	male	soma_carcass	late-larva-early-pupa	Mbody3
SUPER_1	109.174	s2338	B_coprophila	male	soma_carcass	late-larva-early-pupa	Mbody3
SUPER_1	2.60041	s2339	B_coprophila	male	soma_carcass	late-larva-early-pupa	Mbody3
SUPER_1	50.368	s2340	B_coprophila	male	soma_carcass	late-larva-early-pupa	Mbody3
SUPER_1	11.8451	s2342	B_coprophila	male	soma_carcass	late-larva-early-pupa	Mbody3
SUPER_1	5.7383	s2345	B_coprophila	male	soma_carcass	late-larva-early-pupa	Mbody3
SUPER_1	5.80458	s2346	B_coprophila	male	soma_carcass	late-larva-early-pupa	Mbody3
SUPER_1	6.08789	s2350	B_coprophila	male	soma_carcass	late-larva-early-pupa	Mbody3
SUPER_1	284.318	s2351	B_coprophila	male	soma_carcass	late-larva-early-pupa	Mbody3
SUPER_1	13.0508	s2352	B_coprophila	male	soma_carcass	late-larva-early-pupa	Mbody3
SUPER_1	10.3195	s2353	B_coprophila	male	soma_carcass	late-larva-early-pupa	Mbody3
SUPER_1	0.839736	s2353	B_coprophila	male	soma_carcass	late-larva-early-pupa	Mbody3
SUPER_1	0.32743	s2353	B_coprophila	male	soma_carcass	late-larva-early-pupa	Mbody3
SUPER_1	9.32333	s2354	B_coprophila	male	soma_carcass	late-larva-early-pupa	Mbody3
SUPER_1	0.513394	s2354	B_coprophila	male	soma_carcass	late-larva-early-pupa	Mbody3
SUPER_1	45.7356	s2355	B_coprophila	male	soma_carcass	late-larva-early-pupa	Mbody3
SUPER_1	15.8239	s2356	B_coprophila	male	soma_carcass	late-larva-early-pupa	Mbody3
SUPER_1	0.250017	s2357	B_coprophila	male	soma_carcass	late-larva-early-pupa	Mbody3
SUPER_1	2.25746	s2369	B_coprophila	male	soma_carcass	late-larva-early-pupa	Mbody3
SUPER_1	5.85495	s2371	B_coprophila	male	soma_carcass	late-larva-early-pupa	Mbody3
SUPER_1	0.890571	s2372	B_coprophila	male	soma_carcass	late-larva-early-pupa	Mbody3
SUPER_1	14.9856	s2373	B_coprophila	male	soma_carcass	late-larva-early-pupa	Mbody3
SUPER_1	19.5497	s2375	B_coprophila	male	soma_carcass	late-larva-early-pupa	Mbody3
SUPER_1	220.694	s2376	B_coprophila	male	soma_carcass	late-larva-early-pupa	Mbody3
SUPER_1	20.9979	s2379	B_coprophila	male	soma_carcass	late-larva-early-pupa	Mbody3
SUPER_1	2.99079	s2382	B_coprophila	male	soma_carcass	late-larva-early-pupa	Mbody3
SUPER_1	12.6589	s2383	B_coprophila	male	soma_carcass	late-larva-early-pupa	Mbody3
SUPER_1	99.6272	s2384	B_coprophila	male	soma_carcass	late-larva-early-pupa	Mbody3
SUPER_1	1.16188	s2386	B_coprophila	male	soma_carcass	late-larva-early-pupa	Mbody3
SUPER_1	2.9837	s2389	B_coprophila	male	soma_carcass	late-larva-early-pupa	Mbody3
SUPER_1	1.24557	s2391	B_coprophila	male	soma_carcass	late-larva-early-pupa	Mbody3
SUPER_1	92.9563	s2394	B_coprophila	male	soma_carcass	late-larva-early-pupa	Mbody3
SUPER_1	2.8154	s2405	B_coprophila	male	soma_carcass	late-larva-early-pupa	Mbody3
SUPER_1	13.3631	s2408	B_coprophila	male	soma_carcass	late-larva-early-pupa	Mbody3
SUPER_1	120	s2412	B_coprophila	male	soma_carcass	late-larva-early-pupa	Mbody3
SUPER_1	34.2065	s2413	B_coprophila	male	soma_carcass	late-larva-early-pupa	Mbody3
SUPER_1	6.36116	s2414	B_coprophila	male	soma_carcass	late-larva-early-pupa	Mbody3
SUPER_1	4.65442	s2415	B_coprophila	male	soma_carcass	late-larva-early-pupa	Mbody3
SUPER_1	35.9997	s2416	B_coprophila	male	soma_carcass	late-larva-early-pupa	Mbody3
SUPER_1	0.49509	s2418	B_coprophila	male	soma_carcass	late-larva-early-pupa	Mbody3
SUPER_1	22.4319	s2419	B_coprophila	male	soma_carcass	late-larva-early-pupa	Mbody3
SUPER_1	6.59488	s2420	B_coprophila	male	soma_carcass	late-larva-early-pupa	Mbody3
SUPER_1	1.22117	s2421	B_coprophila	male	soma_carcass	late-larva-early-pupa	Mbody3
SUPER_1	112.647	s2422	B_coprophila	male	soma_carcass	late-larva-early-pupa	Mbody3
SUPER_1	2.68504	s2424	B_coprophila	male	soma_carcass	late-larva-early-pupa	Mbody3
SUPER_1	4.24457	s2425	B_coprophila	male	soma_carcass	late-larva-early-pupa	Mbody3
SUPER_1	43.176	s2426	B_coprophila	male	soma_carcass	late-larva-early-pupa	Mbody3
SUPER_1	12.0307	s2427	B_coprophila	male	soma_carcass	late-larva-early-pupa	Mbody3
SUPER_1	23.2935	s2429	B_coprophila	male	soma_carcass	late-larva-early-pupa	Mbody3
SUPER_1	0.905061	s2430	B_coprophila	male	soma_carcass	late-larva-early-pupa	Mbody3
SUPER_1	2.83044	s2431	B_coprophila	male	soma_carcass	late-larva-early-pupa	Mbody3
SUPER_1	98.2518	s2434	B_coprophila	male	soma_carcass	late-larva-early-pupa	Mbody3
SUPER_1	2.10384	s2434	B_coprophila	male	soma_carcass	late-larva-early-pupa	Mbody3
SUPER_1	1319.03	s2436	B_coprophila	male	soma_carcass	late-larva-early-pupa	Mbody3
SUPER_1	2.33586	s2440	B_coprophila	male	soma_carcass	late-larva-early-pupa	Mbody3
SUPER_1	7.61648	s2441	B_coprophila	male	soma_carcass	late-larva-early-pupa	Mbody3
SUPER_1	12.0581	s2443	B_coprophila	male	soma_carcass	late-larva-early-pupa	Mbody3
SUPER_1	4.06541	s2444	B_coprophila	male	soma_carcass	late-larva-early-pupa	Mbody3
SUPER_1	3.94213	s2445	B_coprophila	male	soma_carcass	late-larva-early-pupa	Mbody3
SUPER_1	14.3538	s2447	B_coprophila	male	soma_carcass	late-larva-early-pupa	Mbody3
SUPER_1	0.674569	s2447	B_coprophila	male	soma_carcass	late-larva-early-pupa	Mbody3
SUPER_1	8.68447	s2449	B_coprophila	male	soma_carcass	late-larva-early-pupa	Mbody3
SUPER_1	32.6088	s2451	B_coprophila	male	soma_carcass	late-larva-early-pupa	Mbody3
SUPER_1	2.84529	s2453	B_coprophila	male	soma_carcass	late-larva-early-pupa	Mbody3
SUPER_1	8.88632	s2454	B_coprophila	male	soma_carcass	late-larva-early-pupa	Mbody3
SUPER_1	41.4316	s2456	B_coprophila	male	soma_carcass	late-larva-early-pupa	Mbody3
SUPER_1	24.5987	s2457	B_coprophila	male	soma_carcass	late-larva-early-pupa	Mbody3
SUPER_1	6.1568	s2457	B_coprophila	male	soma_carcass	late-larva-early-pupa	Mbody3
SUPER_1	5.45943	s2458	B_coprophila	male	soma_carcass	late-larva-early-pupa	Mbody3
SUPER_1	6.91449	s2459	B_coprophila	male	soma_carcass	late-larva-early-pupa	Mbody3
SUPER_1	9.66956	s2460	B_coprophila	male	soma_carcass	late-larva-early-pupa	Mbody3
SUPER_1	50.1855	s2461	B_coprophila	male	soma_carcass	late-larva-early-pupa	Mbody3
SUPER_1	1.42492	s2462	B_coprophila	male	soma_carcass	late-larva-early-pupa	Mbody3
SUPER_1	719.857	s2464	B_coprophila	male	soma_carcass	late-larva-early-pupa	Mbody3
SUPER_1	169.304	s2465	B_coprophila	male	soma_carcass	late-larva-early-pupa	Mbody3
SUPER_1	96.123	s2467	B_coprophila	male	soma_carcass	late-larva-early-pupa	Mbody3
SUPER_1	3.42266	s2468	B_coprophila	male	soma_carcass	late-larva-early-pupa	Mbody3
SUPER_1	1.97338	s2468	B_coprophila	male	soma_carcass	late-larva-early-pupa	Mbody3
SUPER_1	130.335	s2470	B_coprophila	male	soma_carcass	late-larva-early-pupa	Mbody3
SUPER_1	6.08077	s2471	B_coprophila	male	soma_carcass	late-larva-early-pupa	Mbody3
SUPER_1	53.7829	s2472	B_coprophila	male	soma_carcass	late-larva-early-pupa	Mbody3
SUPER_1	1.36586	s2472	B_coprophila	male	soma_carcass	late-larva-early-pupa	Mbody3
SUPER_1	1.26725	s2473	B_coprophila	male	soma_carcass	late-larva-early-pupa	Mbody3
SUPER_1	2.74249	s2474	B_coprophila	male	soma_carcass	late-larva-early-pupa	Mbody3
SUPER_1	24.5295	s2475	B_coprophila	male	soma_carcass	late-larva-early-pupa	Mbody3
SUPER_1	296.403	s2476	B_coprophila	male	soma_carcass	late-larva-early-pupa	Mbody3
SUPER_1	4.75478	s2476	B_coprophila	male	soma_carcass	late-larva-early-pupa	Mbody3
SUPER_1	420.523	s2478	B_coprophila	male	soma_carcass	late-larva-early-pupa	Mbody3
SUPER_1	259.757	s2478	B_coprophila	male	soma_carcass	late-larva-early-pupa	Mbody3
SUPER_1	3.12157	s2480	B_coprophila	male	soma_carcass	late-larva-early-pupa	Mbody3
SUPER_1	2.93336	s2480	B_coprophila	male	soma_carcass	late-larva-early-pupa	Mbody3
SUPER_1	0.432317	s2487	B_coprophila	male	soma_carcass	late-larva-early-pupa	Mbody3
SUPER_1	16.8193	s2488	B_coprophila	male	soma_carcass	late-larva-early-pupa	Mbody3
SUPER_1	13.0997	s2491	B_coprophila	male	soma_carcass	late-larva-early-pupa	Mbody3
SUPER_1	5.65892	s2495	B_coprophila	male	soma_carcass	late-larva-early-pupa	Mbody3
SUPER_1	4.96016	s2496	B_coprophila	male	soma_carcass	late-larva-early-pupa	Mbody3
SUPER_1	8.22959	s2497	B_coprophila	male	soma_carcass	late-larva-early-pupa	Mbody3
SUPER_1	17.9909	s2498	B_coprophila	male	soma_carcass	late-larva-early-pupa	Mbody3
SUPER_1	8.65518	s2499	B_coprophila	male	soma_carcass	late-larva-early-pupa	Mbody3
SUPER_1	11.8938	s2500	B_coprophila	male	soma_carcass	late-larva-early-pupa	Mbody3
SUPER_1	6.0447	s2500	B_coprophila	male	soma_carcass	late-larva-early-pupa	Mbody3
SUPER_1	246.504	s2501	B_coprophila	male	soma_carcass	late-larva-early-pupa	Mbody3
SUPER_1	4.8022	s2503	B_coprophila	male	soma_carcass	late-larva-early-pupa	Mbody3
SUPER_1	0.696723	s2504	B_coprophila	male	soma_carcass	late-larva-early-pupa	Mbody3
SUPER_1	0.296122	s2505	B_coprophila	male	soma_carcass	late-larva-early-pupa	Mbody3
SUPER_1	17.5182	s2507	B_coprophila	male	soma_carcass	late-larva-early-pupa	Mbody3
SUPER_1	27.5614	s2508	B_coprophila	male	soma_carcass	late-larva-early-pupa	Mbody3
SUPER_1	0.527517	s2510	B_coprophila	male	soma_carcass	late-larva-early-pupa	Mbody3
SUPER_1	4.3449	s2516	B_coprophila	male	soma_carcass	late-larva-early-pupa	Mbody3
SUPER_1	30.1888	s2518	B_coprophila	male	soma_carcass	late-larva-early-pupa	Mbody3
SUPER_1	12.5317	s2521	B_coprophila	male	soma_carcass	late-larva-early-pupa	Mbody3
SUPER_1	0.62765	s2522	B_coprophila	male	soma_carcass	late-larva-early-pupa	Mbody3
SUPER_1	1.95375	s2529	B_coprophila	male	soma_carcass	late-larva-early-pupa	Mbody3
SUPER_1	0.581872	s2530	B_coprophila	male	soma_carcass	late-larva-early-pupa	Mbody3
SUPER_1	2.22802	s2531	B_coprophila	male	soma_carcass	late-larva-early-pupa	Mbody3
SUPER_1	13.3824	s2532	B_coprophila	male	soma_carcass	late-larva-early-pupa	Mbody3
SUPER_1	104.176	s2535	B_coprophila	male	soma_carcass	late-larva-early-pupa	Mbody3
SUPER_1	9.24279	s2538	B_coprophila	male	soma_carcass	late-larva-early-pupa	Mbody3
SUPER_1	3.52783	s2538	B_coprophila	male	soma_carcass	late-larva-early-pupa	Mbody3
SUPER_1	3.1116	s2542	B_coprophila	male	soma_carcass	late-larva-early-pupa	Mbody3
SUPER_1	0.332866	s2543	B_coprophila	male	soma_carcass	late-larva-early-pupa	Mbody3
SUPER_1	8.41467	s2544	B_coprophila	male	soma_carcass	late-larva-early-pupa	Mbody3
SUPER_1	22.032	s2545	B_coprophila	male	soma_carcass	late-larva-early-pupa	Mbody3
SUPER_1	3.37459	s2548	B_coprophila	male	soma_carcass	late-larva-early-pupa	Mbody3
SUPER_1	1.90292	s2549	B_coprophila	male	soma_carcass	late-larva-early-pupa	Mbody3
SUPER_1	5.15803	s2550	B_coprophila	male	soma_carcass	late-larva-early-pupa	Mbody3
SUPER_1	3.68542	s2552	B_coprophila	male	soma_carcass	late-larva-early-pupa	Mbody3
SUPER_1	41.4603	s2553	B_coprophila	male	soma_carcass	late-larva-early-pupa	Mbody3
SUPER_1	7.57742	s2554	B_coprophila	male	soma_carcass	late-larva-early-pupa	Mbody3
SUPER_1	20.0872	s2557	B_coprophila	male	soma_carcass	late-larva-early-pupa	Mbody3
SUPER_1	14.5733	s2557	B_coprophila	male	soma_carcass	late-larva-early-pupa	Mbody3
SUPER_1	12.4605	s2558	B_coprophila	male	soma_carcass	late-larva-early-pupa	Mbody3
SUPER_1	2.01061	s2559	B_coprophila	male	soma_carcass	late-larva-early-pupa	Mbody3
SUPER_1	0.600528	s2560	B_coprophila	male	soma_carcass	late-larva-early-pupa	Mbody3
SUPER_1	59.5464	s2561	B_coprophila	male	soma_carcass	late-larva-early-pupa	Mbody3
SUPER_1	59.4098	s2562	B_coprophila	male	soma_carcass	late-larva-early-pupa	Mbody3
SUPER_1	5.08351	s2564	B_coprophila	male	soma_carcass	late-larva-early-pupa	Mbody3
SUPER_1	1370.58	s2565	B_coprophila	male	soma_carcass	late-larva-early-pupa	Mbody3
SUPER_1	4.2312	s2566	B_coprophila	male	soma_carcass	late-larva-early-pupa	Mbody3
SUPER_1	9.9212	s2568	B_coprophila	male	soma_carcass	late-larva-early-pupa	Mbody3
SUPER_1	54.9218	s2569	B_coprophila	male	soma_carcass	late-larva-early-pupa	Mbody3
SUPER_1	833.096	s2571	B_coprophila	male	soma_carcass	late-larva-early-pupa	Mbody3
SUPER_1	8.18707	s2572	B_coprophila	male	soma_carcass	late-larva-early-pupa	Mbody3
SUPER_1	8.98247	s2573	B_coprophila	male	soma_carcass	late-larva-early-pupa	Mbody3
SUPER_1	59.8223	s2574	B_coprophila	male	soma_carcass	late-larva-early-pupa	Mbody3
SUPER_1	4.22579	s2575	B_coprophila	male	soma_carcass	late-larva-early-pupa	Mbody3
SUPER_1	10.2667	s2576	B_coprophila	male	soma_carcass	late-larva-early-pupa	Mbody3
SUPER_1	2402.52	s2578	B_coprophila	male	soma_carcass	late-larva-early-pupa	Mbody3
SUPER_1	126.78	s2579	B_coprophila	male	soma_carcass	late-larva-early-pupa	Mbody3
SUPER_1	3.60332	s2580	B_coprophila	male	soma_carcass	late-larva-early-pupa	Mbody3
SUPER_1	120.768	s2581	B_coprophila	male	soma_carcass	late-larva-early-pupa	Mbody3
SUPER_1	0.240719	s2584	B_coprophila	male	soma_carcass	late-larva-early-pupa	Mbody3
SUPER_1	26.7318	s2587	B_coprophila	male	soma_carcass	late-larva-early-pupa	Mbody3
SUPER_1	13.6573	s2588	B_coprophila	male	soma_carcass	late-larva-early-pupa	Mbody3
SUPER_1	107.452	s2589	B_coprophila	male	soma_carcass	late-larva-early-pupa	Mbody3
SUPER_1	13.8249	s2589	B_coprophila	male	soma_carcass	late-larva-early-pupa	Mbody3
SUPER_1	0.827103	s2590	B_coprophila	male	soma_carcass	late-larva-early-pupa	Mbody3
SUPER_1	1.79948	s2591	B_coprophila	male	soma_carcass	late-larva-early-pupa	Mbody3
SUPER_1	6.83998	s2592	B_coprophila	male	soma_carcass	late-larva-early-pupa	Mbody3
SUPER_1	15.7132	s2593	B_coprophila	male	soma_carcass	late-larva-early-pupa	Mbody3
SUPER_1	15.2141	s2593	B_coprophila	male	soma_carcass	late-larva-early-pupa	Mbody3
SUPER_1	60.5451	s2596	B_coprophila	male	soma_carcass	late-larva-early-pupa	Mbody3
SUPER_1	25.1718	s2601	B_coprophila	male	soma_carcass	late-larva-early-pupa	Mbody3
SUPER_1	20.3536	s2602	B_coprophila	male	soma_carcass	late-larva-early-pupa	Mbody3
SUPER_1	31.5624	s2603	B_coprophila	male	soma_carcass	late-larva-early-pupa	Mbody3
SUPER_1	9.03557	s2603	B_coprophila	male	soma_carcass	late-larva-early-pupa	Mbody3
SUPER_1	58.0607	s2604	B_coprophila	male	soma_carcass	late-larva-early-pupa	Mbody3
SUPER_1	20.1016	s2605	B_coprophila	male	soma_carcass	late-larva-early-pupa	Mbody3
SUPER_1	7.18471	s2607	B_coprophila	male	soma_carcass	late-larva-early-pupa	Mbody3
SUPER_1	10.3351	s2609	B_coprophila	male	soma_carcass	late-larva-early-pupa	Mbody3
SUPER_1	7.75179	s2609	B_coprophila	male	soma_carcass	late-larva-early-pupa	Mbody3
SUPER_1	1.79924	s2609	B_coprophila	male	soma_carcass	late-larva-early-pupa	Mbody3
SUPER_1	60.8908	s2610	B_coprophila	male	soma_carcass	late-larva-early-pupa	Mbody3
SUPER_1	20.7962	s2611	B_coprophila	male	soma_carcass	late-larva-early-pupa	Mbody3
SUPER_1	6.12042	s2612	B_coprophila	male	soma_carcass	late-larva-early-pupa	Mbody3
SUPER_1	16.9758	s2613	B_coprophila	male	soma_carcass	late-larva-early-pupa	Mbody3
SUPER_1	18.2638	s2614	B_coprophila	male	soma_carcass	late-larva-early-pupa	Mbody3
SUPER_1	15.378	s2615	B_coprophila	male	soma_carcass	late-larva-early-pupa	Mbody3
SUPER_1	4.87509	s2619	B_coprophila	male	soma_carcass	late-larva-early-pupa	Mbody3
SUPER_1	3.74716	s2620	B_coprophila	male	soma_carcass	late-larva-early-pupa	Mbody3
SUPER_1	5.89223	s2621	B_coprophila	male	soma_carcass	late-larva-early-pupa	Mbody3
SUPER_1	21.9447	s2622	B_coprophila	male	soma_carcass	late-larva-early-pupa	Mbody3
SUPER_1	11.8814	s2623	B_coprophila	male	soma_carcass	late-larva-early-pupa	Mbody3
SUPER_1	3.79157	s2624	B_coprophila	male	soma_carcass	late-larva-early-pupa	Mbody3
SUPER_1	0.308042	s2625	B_coprophila	male	soma_carcass	late-larva-early-pupa	Mbody3
SUPER_1	5.77259	s2626	B_coprophila	male	soma_carcass	late-larva-early-pupa	Mbody3
SUPER_1	348.266	s2627	B_coprophila	male	soma_carcass	late-larva-early-pupa	Mbody3
SUPER_1	8.92227	s2630	B_coprophila	male	soma_carcass	late-larva-early-pupa	Mbody3
SUPER_1	0.310561	s2631	B_coprophila	male	soma_carcass	late-larva-early-pupa	Mbody3
SUPER_1	44.5868	s2632	B_coprophila	male	soma_carcass	late-larva-early-pupa	Mbody3
SUPER_1	5.47307	s2633	B_coprophila	male	soma_carcass	late-larva-early-pupa	Mbody3
SUPER_1	28.5063	s2634	B_coprophila	male	soma_carcass	late-larva-early-pupa	Mbody3
SUPER_1	1.58312	s2635	B_coprophila	male	soma_carcass	late-larva-early-pupa	Mbody3
SUPER_1	1.12387	s2636	B_coprophila	male	soma_carcass	late-larva-early-pupa	Mbody3
SUPER_1	1.08134	s2636	B_coprophila	male	soma_carcass	late-larva-early-pupa	Mbody3
SUPER_1	0.979105	s2636	B_coprophila	male	soma_carcass	late-larva-early-pupa	Mbody3
SUPER_1	0.943563	s2636	B_coprophila	male	soma_carcass	late-larva-early-pupa	Mbody3
SUPER_1	8.64722	s2637	B_coprophila	male	soma_carcass	late-larva-early-pupa	Mbody3
SUPER_1	0.270967	s2637	B_coprophila	male	soma_carcass	late-larva-early-pupa	Mbody3
SUPER_1	21.6436	s2638	B_coprophila	male	soma_carcass	late-larva-early-pupa	Mbody3
SUPER_1	10.5797	s2639	B_coprophila	male	soma_carcass	late-larva-early-pupa	Mbody3
SUPER_1	23.4802	s2641	B_coprophila	male	soma_carcass	late-larva-early-pupa	Mbody3
SUPER_1	79.2284	s2642	B_coprophila	male	soma_carcass	late-larva-early-pupa	Mbody3
SUPER_1	0.855429	s2643	B_coprophila	male	soma_carcass	late-larva-early-pupa	Mbody3
SUPER_1	67.5996	s2645	B_coprophila	male	soma_carcass	late-larva-early-pupa	Mbody3
SUPER_1	112.796	s2646	B_coprophila	male	soma_carcass	late-larva-early-pupa	Mbody3
SUPER_1	1.53398	s2647	B_coprophila	male	soma_carcass	late-larva-early-pupa	Mbody3
SUPER_1	3.97366	s2648	B_coprophila	male	soma_carcass	late-larva-early-pupa	Mbody3
SUPER_1	595.264	s2649	B_coprophila	male	soma_carcass	late-larva-early-pupa	Mbody3
SUPER_1	10.2096	s2650	B_coprophila	male	soma_carcass	late-larva-early-pupa	Mbody3
SUPER_1	5.18492	s2651	B_coprophila	male	soma_carcass	late-larva-early-pupa	Mbody3
SUPER_1	8.29868	s2652	B_coprophila	male	soma_carcass	late-larva-early-pupa	Mbody3
SUPER_1	7.11781	s2653	B_coprophila	male	soma_carcass	late-larva-early-pupa	Mbody3
SUPER_1	67.8529	s2656	B_coprophila	male	soma_carcass	late-larva-early-pupa	Mbody3
SUPER_1	188.395	s2657	B_coprophila	male	soma_carcass	late-larva-early-pupa	Mbody3
SUPER_1	24.6716	s2658	B_coprophila	male	soma_carcass	late-larva-early-pupa	Mbody3
SUPER_1	17.4131	s2659	B_coprophila	male	soma_carcass	late-larva-early-pupa	Mbody3
SUPER_1	1.65067	s2660	B_coprophila	male	soma_carcass	late-larva-early-pupa	Mbody3
SUPER_1	0.522597	s2660	B_coprophila	male	soma_carcass	late-larva-early-pupa	Mbody3
SUPER_1	0.469212	s2660	B_coprophila	male	soma_carcass	late-larva-early-pupa	Mbody3
SUPER_1	23.495	s2663	B_coprophila	male	soma_carcass	late-larva-early-pupa	Mbody3
SUPER_1	3.76752	s2664	B_coprophila	male	soma_carcass	late-larva-early-pupa	Mbody3
SUPER_1	4.75911	s2665	B_coprophila	male	soma_carcass	late-larva-early-pupa	Mbody3
SUPER_1	0.264283	s2667	B_coprophila	male	soma_carcass	late-larva-early-pupa	Mbody3
SUPER_1	35.6059	s2668	B_coprophila	male	soma_carcass	late-larva-early-pupa	Mbody3
SUPER_1	28.1421	s2669	B_coprophila	male	soma_carcass	late-larva-early-pupa	Mbody3
SUPER_1	0.94434	s2671	B_coprophila	male	soma_carcass	late-larva-early-pupa	Mbody3
SUPER_1	27.2217	s2675	B_coprophila	male	soma_carcass	late-larva-early-pupa	Mbody3
SUPER_1	19.6605	s2675	B_coprophila	male	soma_carcass	late-larva-early-pupa	Mbody3
SUPER_1	148.918	s2676	B_coprophila	male	soma_carcass	late-larva-early-pupa	Mbody3
SUPER_1	2.98362	s2679	B_coprophila	male	soma_carcass	late-larva-early-pupa	Mbody3
SUPER_1	11.1658	s2681	B_coprophila	male	soma_carcass	late-larva-early-pupa	Mbody3
SUPER_1	1.44548	s2682	B_coprophila	male	soma_carcass	late-larva-early-pupa	Mbody3
SUPER_1	26.9744	s2684	B_coprophila	male	soma_carcass	late-larva-early-pupa	Mbody3
SUPER_1	7.69715	s2686	B_coprophila	male	soma_carcass	late-larva-early-pupa	Mbody3
SUPER_1	3.58852	s2691	B_coprophila	male	soma_carcass	late-larva-early-pupa	Mbody3
SUPER_1	22.6704	s2694	B_coprophila	male	soma_carcass	late-larva-early-pupa	Mbody3
SUPER_1	12.4477	s2695	B_coprophila	male	soma_carcass	late-larva-early-pupa	Mbody3
SUPER_1	3.1919	s2695	B_coprophila	male	soma_carcass	late-larva-early-pupa	Mbody3
SUPER_1	1.22846	s2696	B_coprophila	male	soma_carcass	late-larva-early-pupa	Mbody3
SUPER_1	4.90031	s2697	B_coprophila	male	soma_carcass	late-larva-early-pupa	Mbody3
SUPER_1	20.1823	s2698	B_coprophila	male	soma_carcass	late-larva-early-pupa	Mbody3
SUPER_1	1.84535	s2699	B_coprophila	male	soma_carcass	late-larva-early-pupa	Mbody3
SUPER_1	1.61673	s2699	B_coprophila	male	soma_carcass	late-larva-early-pupa	Mbody3
SUPER_1	2.79975	s2700	B_coprophila	male	soma_carcass	late-larva-early-pupa	Mbody3
SUPER_1	0.264202	s2700	B_coprophila	male	soma_carcass	late-larva-early-pupa	Mbody3
SUPER_1	9.63256	s2701	B_coprophila	male	soma_carcass	late-larva-early-pupa	Mbody3
SUPER_1	3.52084	s2702	B_coprophila	male	soma_carcass	late-larva-early-pupa	Mbody3
SUPER_1	0.296955	s2702	B_coprophila	male	soma_carcass	late-larva-early-pupa	Mbody3
SUPER_1	0.235074	s2702	B_coprophila	male	soma_carcass	late-larva-early-pupa	Mbody3
SUPER_1	5.01113	s2703	B_coprophila	male	soma_carcass	late-larva-early-pupa	Mbody3
SUPER_1	3.10373	s2704	B_coprophila	male	soma_carcass	late-larva-early-pupa	Mbody3
SUPER_1	4.84622	s2705	B_coprophila	male	soma_carcass	late-larva-early-pupa	Mbody3
SUPER_1	37.2522	s2706	B_coprophila	male	soma_carcass	late-larva-early-pupa	Mbody3
SUPER_1	2.65585	s2707	B_coprophila	male	soma_carcass	late-larva-early-pupa	Mbody3
SUPER_1	2.88407	s2709	B_coprophila	male	soma_carcass	late-larva-early-pupa	Mbody3
SUPER_1	3.20743	s2710	B_coprophila	male	soma_carcass	late-larva-early-pupa	Mbody3
SUPER_1	0.515146	s2710	B_coprophila	male	soma_carcass	late-larva-early-pupa	Mbody3
SUPER_1	5.40106	s2711	B_coprophila	male	soma_carcass	late-larva-early-pupa	Mbody3
SUPER_1	9.97432	s2713	B_coprophila	male	soma_carcass	late-larva-early-pupa	Mbody3
SUPER_1	16.2246	s2714	B_coprophila	male	soma_carcass	late-larva-early-pupa	Mbody3
SUPER_1	3.4062	s2715	B_coprophila	male	soma_carcass	late-larva-early-pupa	Mbody3
SUPER_1	9.02535	s2716	B_coprophila	male	soma_carcass	late-larva-early-pupa	Mbody3
SUPER_1	114.299	s2717	B_coprophila	male	soma_carcass	late-larva-early-pupa	Mbody3
SUPER_1	33.5758	s2718	B_coprophila	male	soma_carcass	late-larva-early-pupa	Mbody3
SUPER_1	7.96271	s2719	B_coprophila	male	soma_carcass	late-larva-early-pupa	Mbody3
SUPER_1	3.46044	s2722	B_coprophila	male	soma_carcass	late-larva-early-pupa	Mbody3
SUPER_1	22.548	s2724	B_coprophila	male	soma_carcass	late-larva-early-pupa	Mbody3
SUPER_1	29.8017	s2725	B_coprophila	male	soma_carcass	late-larva-early-pupa	Mbody3
SUPER_1	60.5585	s2727	B_coprophila	male	soma_carcass	late-larva-early-pupa	Mbody3
SUPER_1	18.7399	s2730	B_coprophila	male	soma_carcass	late-larva-early-pupa	Mbody3
SUPER_1	43.4636	s2735	B_coprophila	male	soma_carcass	late-larva-early-pupa	Mbody3
SUPER_1	1.40315	s2736	B_coprophila	male	soma_carcass	late-larva-early-pupa	Mbody3
SUPER_1	5.24287	s2737	B_coprophila	male	soma_carcass	late-larva-early-pupa	Mbody3
SUPER_1	130.088	s2738	B_coprophila	male	soma_carcass	late-larva-early-pupa	Mbody3
SUPER_1	8.93262	s2739	B_coprophila	male	soma_carcass	late-larva-early-pupa	Mbody3
SUPER_1	12.7548	s2741	B_coprophila	male	soma_carcass	late-larva-early-pupa	Mbody3
SUPER_1	0.283673	s2742	B_coprophila	male	soma_carcass	late-larva-early-pupa	Mbody3
SUPER_1	32.5916	s2743	B_coprophila	male	soma_carcass	late-larva-early-pupa	Mbody3
SUPER_1	100.323	s2744	B_coprophila	male	soma_carcass	late-larva-early-pupa	Mbody3
SUPER_1	27.8449	s2745	B_coprophila	male	soma_carcass	late-larva-early-pupa	Mbody3
SUPER_1	12.9123	s2750	B_coprophila	male	soma_carcass	late-larva-early-pupa	Mbody3
SUPER_1	20.5184	s2751	B_coprophila	male	soma_carcass	late-larva-early-pupa	Mbody3
SUPER_1	15.5701	s2752	B_coprophila	male	soma_carcass	late-larva-early-pupa	Mbody3
SUPER_1	6.51713	s2753	B_coprophila	male	soma_carcass	late-larva-early-pupa	Mbody3
SUPER_1	9.1694	s2754	B_coprophila	male	soma_carcass	late-larva-early-pupa	Mbody3
SUPER_1	0.914303	s2756	B_coprophila	male	soma_carcass	late-larva-early-pupa	Mbody3
SUPER_1	2.4769	s2759	B_coprophila	male	soma_carcass	late-larva-early-pupa	Mbody3
SUPER_1	20.1831	s2760	B_coprophila	male	soma_carcass	late-larva-early-pupa	Mbody3
SUPER_1	22.9016	s2762	B_coprophila	male	soma_carcass	late-larva-early-pupa	Mbody3
SUPER_1	4.52718	s2762	B_coprophila	male	soma_carcass	late-larva-early-pupa	Mbody3
SUPER_1	11.2547	s2763	B_coprophila	male	soma_carcass	late-larva-early-pupa	Mbody3
SUPER_1	2.22177	s2763	B_coprophila	male	soma_carcass	late-larva-early-pupa	Mbody3
SUPER_1	64.2263	s2764	B_coprophila	male	soma_carcass	late-larva-early-pupa	Mbody3
SUPER_1	64.8961	s2765	B_coprophila	male	soma_carcass	late-larva-early-pupa	Mbody3
SUPER_1	4.04645	s2770	B_coprophila	male	soma_carcass	late-larva-early-pupa	Mbody3
SUPER_1	13.455	s2810	B_coprophila	male	soma_carcass	late-larva-early-pupa	Mbody3
SUPER_1	8.5867	s2815	B_coprophila	male	soma_carcass	late-larva-early-pupa	Mbody3
SUPER_1	8.1988	s2816	B_coprophila	male	soma_carcass	late-larva-early-pupa	Mbody3
SUPER_1	6.25651	s2817	B_coprophila	male	soma_carcass	late-larva-early-pupa	Mbody3
SUPER_1	5.45812	s2817	B_coprophila	male	soma_carcass	late-larva-early-pupa	Mbody3
SUPER_1	1.21481	s2817	B_coprophila	male	soma_carcass	late-larva-early-pupa	Mbody3
SUPER_1	2.05811	s2818	B_coprophila	male	soma_carcass	late-larva-early-pupa	Mbody3
SUPER_1	128.832	s2819	B_coprophila	male	soma_carcass	late-larva-early-pupa	Mbody3
SUPER_1	6.4155	s2819	B_coprophila	male	soma_carcass	late-larva-early-pupa	Mbody3
SUPER_1	124.955	s2820	B_coprophila	male	soma_carcass	late-larva-early-pupa	Mbody3
SUPER_1	0.581647	s2821	B_coprophila	male	soma_carcass	late-larva-early-pupa	Mbody3
SUPER_1	1.44854	s2822	B_coprophila	male	soma_carcass	late-larva-early-pupa	Mbody3
SUPER_1	0.292382	s2823	B_coprophila	male	soma_carcass	late-larva-early-pupa	Mbody3
SUPER_1	17.24	s2825	B_coprophila	male	soma_carcass	late-larva-early-pupa	Mbody3
SUPER_1	55.3565	s2826	B_coprophila	male	soma_carcass	late-larva-early-pupa	Mbody3
SUPER_1	0.96958	s2829	B_coprophila	male	soma_carcass	late-larva-early-pupa	Mbody3
SUPER_1	41.281	s2830	B_coprophila	male	soma_carcass	late-larva-early-pupa	Mbody3
SUPER_1	15.679	s2831	B_coprophila	male	soma_carcass	late-larva-early-pupa	Mbody3
SUPER_1	0.474509	s2833	B_coprophila	male	soma_carcass	late-larva-early-pupa	Mbody3
SUPER_1	37.7441	s2846	B_coprophila	male	soma_carcass	late-larva-early-pupa	Mbody3
SUPER_1	0.408266	s2862	B_coprophila	male	soma_carcass	late-larva-early-pupa	Mbody3
SUPER_1	0.253078	s2863	B_coprophila	male	soma_carcass	late-larva-early-pupa	Mbody3
SUPER_1	9.21822	s2865	B_coprophila	male	soma_carcass	late-larva-early-pupa	Mbody3
SUPER_1	1.47486	s2866	B_coprophila	male	soma_carcass	late-larva-early-pupa	Mbody3
SUPER_1	22.9518	s2868	B_coprophila	male	soma_carcass	late-larva-early-pupa	Mbody3
SUPER_1	268.355	s2869	B_coprophila	male	soma_carcass	late-larva-early-pupa	Mbody3
SUPER_1	0.709616	s2871	B_coprophila	male	soma_carcass	late-larva-early-pupa	Mbody3
SUPER_1	12.068	s2872	B_coprophila	male	soma_carcass	late-larva-early-pupa	Mbody3
SUPER_1	9.45009	s2874	B_coprophila	male	soma_carcass	late-larva-early-pupa	Mbody3
SUPER_1	17.508	s2875	B_coprophila	male	soma_carcass	late-larva-early-pupa	Mbody3
SUPER_1	2.15252	s2875	B_coprophila	male	soma_carcass	late-larva-early-pupa	Mbody3
SUPER_1	6.78328	s2876	B_coprophila	male	soma_carcass	late-larva-early-pupa	Mbody3
SUPER_1	326.383	s2879	B_coprophila	male	soma_carcass	late-larva-early-pupa	Mbody3
SUPER_1	0.401713	s2879	B_coprophila	male	soma_carcass	late-larva-early-pupa	Mbody3
SUPER_1	139.592	s2880	B_coprophila	male	soma_carcass	late-larva-early-pupa	Mbody3
SUPER_1	35.238	s2881	B_coprophila	male	soma_carcass	late-larva-early-pupa	Mbody3
SUPER_1	0.317377	s2885	B_coprophila	male	soma_carcass	late-larva-early-pupa	Mbody3
SUPER_1	4.16225	s2886	B_coprophila	male	soma_carcass	late-larva-early-pupa	Mbody3
SUPER_1	0.584981	s2887	B_coprophila	male	soma_carcass	late-larva-early-pupa	Mbody3
SUPER_1	53.7237	s2888	B_coprophila	male	soma_carcass	late-larva-early-pupa	Mbody3
SUPER_1	0.308874	s2893	B_coprophila	male	soma_carcass	late-larva-early-pupa	Mbody3
SUPER_1	8.18545	s2895	B_coprophila	male	soma_carcass	late-larva-early-pupa	Mbody3
SUPER_1	8.81634	s2896	B_coprophila	male	soma_carcass	late-larva-early-pupa	Mbody3
SUPER_1	24.9547	s2897	B_coprophila	male	soma_carcass	late-larva-early-pupa	Mbody3
SUPER_1	23.726	s2898	B_coprophila	male	soma_carcass	late-larva-early-pupa	Mbody3
SUPER_1	46.4664	s2899	B_coprophila	male	soma_carcass	late-larva-early-pupa	Mbody3
SUPER_1	5.59272	s2900	B_coprophila	male	soma_carcass	late-larva-early-pupa	Mbody3
SUPER_1	4.37341	s2901	B_coprophila	male	soma_carcass	late-larva-early-pupa	Mbody3
SUPER_1	2.57268	s2901	B_coprophila	male	soma_carcass	late-larva-early-pupa	Mbody3
SUPER_1	72.0457	s2902	B_coprophila	male	soma_carcass	late-larva-early-pupa	Mbody3
SUPER_1	14.709	s2903	B_coprophila	male	soma_carcass	late-larva-early-pupa	Mbody3
SUPER_1	12.0295	s2903	B_coprophila	male	soma_carcass	late-larva-early-pupa	Mbody3
SUPER_1	6.57994	s2903	B_coprophila	male	soma_carcass	late-larva-early-pupa	Mbody3
SUPER_1	3.51597	s2903	B_coprophila	male	soma_carcass	late-larva-early-pupa	Mbody3
SUPER_1	153.54	s2904	B_coprophila	male	soma_carcass	late-larva-early-pupa	Mbody3
SUPER_1	7.19815	s2905	B_coprophila	male	soma_carcass	late-larva-early-pupa	Mbody3
SUPER_1	60.8177	s2906	B_coprophila	male	soma_carcass	late-larva-early-pupa	Mbody3
SUPER_1	150.639	s2907	B_coprophila	male	soma_carcass	late-larva-early-pupa	Mbody3
SUPER_1	22.5262	s2908	B_coprophila	male	soma_carcass	late-larva-early-pupa	Mbody3
SUPER_1	61.3592	s2909	B_coprophila	male	soma_carcass	late-larva-early-pupa	Mbody3
SUPER_1	69.7495	s2911	B_coprophila	male	soma_carcass	late-larva-early-pupa	Mbody3
SUPER_1	156.904	s2913	B_coprophila	male	soma_carcass	late-larva-early-pupa	Mbody3
SUPER_1	9.62066	s2914	B_coprophila	male	soma_carcass	late-larva-early-pupa	Mbody3
SUPER_1	90.6023	s2916	B_coprophila	male	soma_carcass	late-larva-early-pupa	Mbody3
SUPER_1	1.94113	s2917	B_coprophila	male	soma_carcass	late-larva-early-pupa	Mbody3
SUPER_1	0.905639	s2917	B_coprophila	male	soma_carcass	late-larva-early-pupa	Mbody3
SUPER_1	10.1325	s2918	B_coprophila	male	soma_carcass	late-larva-early-pupa	Mbody3
SUPER_1	5.48791	s2922	B_coprophila	male	soma_carcass	late-larva-early-pupa	Mbody3
SUPER_1	33.2389	s2922	B_coprophila	male	soma_carcass	late-larva-early-pupa	Mbody3
SUPER_1	22.8014	s2925	B_coprophila	male	soma_carcass	late-larva-early-pupa	Mbody3
SUPER_1	41.8216	s2926	B_coprophila	male	soma_carcass	late-larva-early-pupa	Mbody3
SUPER_1	11.2539	s2927	B_coprophila	male	soma_carcass	late-larva-early-pupa	Mbody3
SUPER_1	0.711245	s2927	B_coprophila	male	soma_carcass	late-larva-early-pupa	Mbody3
SUPER_1	25.3174	s2928	B_coprophila	male	soma_carcass	late-larva-early-pupa	Mbody3
SUPER_1	5.24618	s2929	B_coprophila	male	soma_carcass	late-larva-early-pupa	Mbody3
SUPER_1	28.6306	s2930	B_coprophila	male	soma_carcass	late-larva-early-pupa	Mbody3
SUPER_1	19.2331	s2932	B_coprophila	male	soma_carcass	late-larva-early-pupa	Mbody3
SUPER_1	6.06937	s2933	B_coprophila	male	soma_carcass	late-larva-early-pupa	Mbody3
SUPER_1	41.2283	s2935	B_coprophila	male	soma_carcass	late-larva-early-pupa	Mbody3
SUPER_1	5.0017	s2935	B_coprophila	male	soma_carcass	late-larva-early-pupa	Mbody3
SUPER_1	6.60215	s2937	B_coprophila	male	soma_carcass	late-larva-early-pupa	Mbody3
SUPER_1	2.27377	s2938	B_coprophila	male	soma_carcass	late-larva-early-pupa	Mbody3
SUPER_1	1.91599	s2938	B_coprophila	male	soma_carcass	late-larva-early-pupa	Mbody3
SUPER_1	1.03046	s2940	B_coprophila	male	soma_carcass	late-larva-early-pupa	Mbody3
SUPER_1	7.69534	s2941	B_coprophila	male	soma_carcass	late-larva-early-pupa	Mbody3
SUPER_1	11.4293	s2942	B_coprophila	male	soma_carcass	late-larva-early-pupa	Mbody3
SUPER_1	5.90934	s2942	B_coprophila	male	soma_carcass	late-larva-early-pupa	Mbody3
SUPER_1	11.1765	s2943	B_coprophila	male	soma_carcass	late-larva-early-pupa	Mbody3
SUPER_1	6.87134	s2944	B_coprophila	male	soma_carcass	late-larva-early-pupa	Mbody3
SUPER_1	1.98696	s2944	B_coprophila	male	soma_carcass	late-larva-early-pupa	Mbody3
SUPER_1	4.2255	s2945	B_coprophila	male	soma_carcass	late-larva-early-pupa	Mbody3
SUPER_1	121.287	s2946	B_coprophila	male	soma_carcass	late-larva-early-pupa	Mbody3
SUPER_1	83.8671	s2948	B_coprophila	male	soma_carcass	late-larva-early-pupa	Mbody3
SUPER_1	58.9768	s2953	B_coprophila	male	soma_carcass	late-larva-early-pupa	Mbody3
SUPER_1	3.7867	s2954	B_coprophila	male	soma_carcass	late-larva-early-pupa	Mbody3
SUPER_1	3.66007	s2957	B_coprophila	male	soma_carcass	late-larva-early-pupa	Mbody3
SUPER_1	46.6501	s2958	B_coprophila	male	soma_carcass	late-larva-early-pupa	Mbody3
SUPER_1	2.08426	s2959	B_coprophila	male	soma_carcass	late-larva-early-pupa	Mbody3
SUPER_1	5.0254	s2962	B_coprophila	male	soma_carcass	late-larva-early-pupa	Mbody3
SUPER_1	41.7563	s2963	B_coprophila	male	soma_carcass	late-larva-early-pupa	Mbody3
SUPER_1	32.0435	s2964	B_coprophila	male	soma_carcass	late-larva-early-pupa	Mbody3
SUPER_1	10.5255	s2967	B_coprophila	male	soma_carcass	late-larva-early-pupa	Mbody3
SUPER_1	28.3894	s2969	B_coprophila	male	soma_carcass	late-larva-early-pupa	Mbody3
SUPER_1	1.91478	s2970	B_coprophila	male	soma_carcass	late-larva-early-pupa	Mbody3
SUPER_1	1.01547	s2970	B_coprophila	male	soma_carcass	late-larva-early-pupa	Mbody3
SUPER_1	10.8029	s2972	B_coprophila	male	soma_carcass	late-larva-early-pupa	Mbody3
SUPER_1	6.8399	s2973	B_coprophila	male	soma_carcass	late-larva-early-pupa	Mbody3
SUPER_1	8.41702	s2974	B_coprophila	male	soma_carcass	late-larva-early-pupa	Mbody3
SUPER_1	7.38515	s2975	B_coprophila	male	soma_carcass	late-larva-early-pupa	Mbody3
SUPER_1	31.6218	s2980	B_coprophila	male	soma_carcass	late-larva-early-pupa	Mbody3
SUPER_1	20.9731	s2981	B_coprophila	male	soma_carcass	late-larva-early-pupa	Mbody3
SUPER_1	10.2217	s2982	B_coprophila	male	soma_carcass	late-larva-early-pupa	Mbody3
SUPER_1	1.85948	s2983	B_coprophila	male	soma_carcass	late-larva-early-pupa	Mbody3
SUPER_1	21.0864	s2986	B_coprophila	male	soma_carcass	late-larva-early-pupa	Mbody3
SUPER_1	9.70035	s2987	B_coprophila	male	soma_carcass	late-larva-early-pupa	Mbody3
SUPER_1	4.08378	s2987	B_coprophila	male	soma_carcass	late-larva-early-pupa	Mbody3
SUPER_1	25.3195	s2988	B_coprophila	male	soma_carcass	late-larva-early-pupa	Mbody3
SUPER_1	8.11001	s2989	B_coprophila	male	soma_carcass	late-larva-early-pupa	Mbody3
SUPER_1	7.49333	s2990	B_coprophila	male	soma_carcass	late-larva-early-pupa	Mbody3
SUPER_1	20.0883	s2991	B_coprophila	male	soma_carcass	late-larva-early-pupa	Mbody3
SUPER_1	0.786198	s2992	B_coprophila	male	soma_carcass	late-larva-early-pupa	Mbody3
SUPER_1	39.6202	s2993	B_coprophila	male	soma_carcass	late-larva-early-pupa	Mbody3
SUPER_1	33.8395	s2994	B_coprophila	male	soma_carcass	late-larva-early-pupa	Mbody3
SUPER_1	1.52242	s2995	B_coprophila	male	soma_carcass	late-larva-early-pupa	Mbody3
SUPER_1	0.429625	s2995	B_coprophila	male	soma_carcass	late-larva-early-pupa	Mbody3
SUPER_1	27.6536	s2996	B_coprophila	male	soma_carcass	late-larva-early-pupa	Mbody3
SUPER_1	17.7288	s2997	B_coprophila	male	soma_carcass	late-larva-early-pupa	Mbody3
SUPER_1	1.26604	s2999	B_coprophila	male	soma_carcass	late-larva-early-pupa	Mbody3
SUPER_1	0.934602	s3000	B_coprophila	male	soma_carcass	late-larva-early-pupa	Mbody3
SUPER_1	0.311429	s3000	B_coprophila	male	soma_carcass	late-larva-early-pupa	Mbody3
SUPER_1	5.70866	s3001	B_coprophila	male	soma_carcass	late-larva-early-pupa	Mbody3
SUPER_1	0.651033	s3002	B_coprophila	male	soma_carcass	late-larva-early-pupa	Mbody3
SUPER_1	47.5156	s3003	B_coprophila	male	soma_carcass	late-larva-early-pupa	Mbody3
SUPER_1	584.824	s3004	B_coprophila	male	soma_carcass	late-larva-early-pupa	Mbody3
SUPER_1	0.476087	s3005	B_coprophila	male	soma_carcass	late-larva-early-pupa	Mbody3
SUPER_1	165.119	s3006	B_coprophila	male	soma_carcass	late-larva-early-pupa	Mbody3
SUPER_1	12.2859	s3007	B_coprophila	male	soma_carcass	late-larva-early-pupa	Mbody3
SUPER_1	49.7839	s3012	B_coprophila	male	soma_carcass	late-larva-early-pupa	Mbody3
SUPER_1	0.376123	s3013	B_coprophila	male	soma_carcass	late-larva-early-pupa	Mbody3
SUPER_1	136.824	s3014	B_coprophila	male	soma_carcass	late-larva-early-pupa	Mbody3
SUPER_1	19.9336	s3019	B_coprophila	male	soma_carcass	late-larva-early-pupa	Mbody3
SUPER_1	1.87072	s3020	B_coprophila	male	soma_carcass	late-larva-early-pupa	Mbody3
SUPER_1	113.23	s3021	B_coprophila	male	soma_carcass	late-larva-early-pupa	Mbody3
SUPER_1	15.8757	s3022	B_coprophila	male	soma_carcass	late-larva-early-pupa	Mbody3
SUPER_1	29.0383	s3023	B_coprophila	male	soma_carcass	late-larva-early-pupa	Mbody3
SUPER_1	1.12201	s3024	B_coprophila	male	soma_carcass	late-larva-early-pupa	Mbody3
SUPER_1	125.141	s3025	B_coprophila	male	soma_carcass	late-larva-early-pupa	Mbody3
SUPER_1	26.4373	s3026	B_coprophila	male	soma_carcass	late-larva-early-pupa	Mbody3
SUPER_1	1.80826	s3027	B_coprophila	male	soma_carcass	late-larva-early-pupa	Mbody3
SUPER_1	6.98173	s3028	B_coprophila	male	soma_carcass	late-larva-early-pupa	Mbody3
SUPER_1	153.17	s3029	B_coprophila	male	soma_carcass	late-larva-early-pupa	Mbody3
SUPER_1	136.362	s3030	B_coprophila	male	soma_carcass	late-larva-early-pupa	Mbody3
SUPER_1	0.916492	s3031	B_coprophila	male	soma_carcass	late-larva-early-pupa	Mbody3
SUPER_1	55.8781	s3033	B_coprophila	male	soma_carcass	late-larva-early-pupa	Mbody3
SUPER_1	62.6244	s3035	B_coprophila	male	soma_carcass	late-larva-early-pupa	Mbody3
SUPER_1	35.9034	s3037	B_coprophila	male	soma_carcass	late-larva-early-pupa	Mbody3
SUPER_1	207.087	s3038	B_coprophila	male	soma_carcass	late-larva-early-pupa	Mbody3
SUPER_1	35.2469	s3039	B_coprophila	male	soma_carcass	late-larva-early-pupa	Mbody3
SUPER_1	7.70228	s3040	B_coprophila	male	soma_carcass	late-larva-early-pupa	Mbody3
SUPER_1	24.4074	s3041	B_coprophila	male	soma_carcass	late-larva-early-pupa	Mbody3
SUPER_1	3.28122	s3043	B_coprophila	male	soma_carcass	late-larva-early-pupa	Mbody3
SUPER_1	12.7367	s3044	B_coprophila	male	soma_carcass	late-larva-early-pupa	Mbody3
SUPER_1	29.9231	s3047	B_coprophila	male	soma_carcass	late-larva-early-pupa	Mbody3
SUPER_1	38.2374	s3048	B_coprophila	male	soma_carcass	late-larva-early-pupa	Mbody3
SUPER_1	5.20836	s3048	B_coprophila	male	soma_carcass	late-larva-early-pupa	Mbody3
SUPER_1	33.5527	s3049	B_coprophila	male	soma_carcass	late-larva-early-pupa	Mbody3
SUPER_1	2.48441	s3051	B_coprophila	male	soma_carcass	late-larva-early-pupa	Mbody3
SUPER_1	3.59029	s3053	B_coprophila	male	soma_carcass	late-larva-early-pupa	Mbody3
SUPER_1	0.406482	s3054	B_coprophila	male	soma_carcass	late-larva-early-pupa	Mbody3
SUPER_1	8.67273	s3055	B_coprophila	male	soma_carcass	late-larva-early-pupa	Mbody3
SUPER_1	0.637022	s3059	B_coprophila	male	soma_carcass	late-larva-early-pupa	Mbody3
SUPER_1	0.525473	s3059	B_coprophila	male	soma_carcass	late-larva-early-pupa	Mbody3
SUPER_1	4.37148	s3060	B_coprophila	male	soma_carcass	late-larva-early-pupa	Mbody3
SUPER_1	14.6059	s3063	B_coprophila	male	soma_carcass	late-larva-early-pupa	Mbody3
SUPER_1	14.514	s3064	B_coprophila	male	soma_carcass	late-larva-early-pupa	Mbody3
SUPER_1	1.56935	s3066	B_coprophila	male	soma_carcass	late-larva-early-pupa	Mbody3
SUPER_1	44.711	s3069	B_coprophila	male	soma_carcass	late-larva-early-pupa	Mbody3
SUPER_1	7.10334	s3074	B_coprophila	male	soma_carcass	late-larva-early-pupa	Mbody3
SUPER_1	17.6558	s3075	B_coprophila	male	soma_carcass	late-larva-early-pupa	Mbody3
SUPER_1	6.76138	s3076	B_coprophila	male	soma_carcass	late-larva-early-pupa	Mbody3
SUPER_1	24.4971	s3077	B_coprophila	male	soma_carcass	late-larva-early-pupa	Mbody3
SUPER_1	46.3277	s3079	B_coprophila	male	soma_carcass	late-larva-early-pupa	Mbody3
SUPER_1	1.51185	s3081	B_coprophila	male	soma_carcass	late-larva-early-pupa	Mbody3
SUPER_1	2.23496	s3082	B_coprophila	male	soma_carcass	late-larva-early-pupa	Mbody3
SUPER_1	0.440383	s3083	B_coprophila	male	soma_carcass	late-larva-early-pupa	Mbody3
SUPER_1	11.7425	s3084	B_coprophila	male	soma_carcass	late-larva-early-pupa	Mbody3
SUPER_1	8.10439	s3087	B_coprophila	male	soma_carcass	late-larva-early-pupa	Mbody3
SUPER_1	36.0732	s3088	B_coprophila	male	soma_carcass	late-larva-early-pupa	Mbody3
SUPER_1	18.5459	s3089	B_coprophila	male	soma_carcass	late-larva-early-pupa	Mbody3
SUPER_1	5.96662	s3090	B_coprophila	male	soma_carcass	late-larva-early-pupa	Mbody3
SUPER_1	9.67802	s3092	B_coprophila	male	soma_carcass	late-larva-early-pupa	Mbody3
SUPER_1	3.0427	s3094	B_coprophila	male	soma_carcass	late-larva-early-pupa	Mbody3
SUPER_1	147.333	s3096	B_coprophila	male	soma_carcass	late-larva-early-pupa	Mbody3
SUPER_1	8.29374	s3097	B_coprophila	male	soma_carcass	late-larva-early-pupa	Mbody3
SUPER_1	37.0433	s3098	B_coprophila	male	soma_carcass	late-larva-early-pupa	Mbody3
SUPER_1	42.7928	s3099	B_coprophila	male	soma_carcass	late-larva-early-pupa	Mbody3
SUPER_1	3.16207	s3100	B_coprophila	male	soma_carcass	late-larva-early-pupa	Mbody3
SUPER_1	4.59971	s3101	B_coprophila	male	soma_carcass	late-larva-early-pupa	Mbody3
SUPER_1	0.463007	s3105	B_coprophila	male	soma_carcass	late-larva-early-pupa	Mbody3
SUPER_1	30.9078	s3107	B_coprophila	male	soma_carcass	late-larva-early-pupa	Mbody3
SUPER_1	2.25478	s3107	B_coprophila	male	soma_carcass	late-larva-early-pupa	Mbody3
SUPER_1	3.27543	s3108	B_coprophila	male	soma_carcass	late-larva-early-pupa	Mbody3
SUPER_1	4.74911	s3112	B_coprophila	male	soma_carcass	late-larva-early-pupa	Mbody3
SUPER_1	11.5755	s3113	B_coprophila	male	soma_carcass	late-larva-early-pupa	Mbody3
SUPER_1	13.9939	s3114	B_coprophila	male	soma_carcass	late-larva-early-pupa	Mbody3
SUPER_1	13.6669	s3115	B_coprophila	male	soma_carcass	late-larva-early-pupa	Mbody3
SUPER_1	3.5315	s3116	B_coprophila	male	soma_carcass	late-larva-early-pupa	Mbody3
SUPER_1	4.25395	s3117	B_coprophila	male	soma_carcass	late-larva-early-pupa	Mbody3
SUPER_1	28.4873	s3118	B_coprophila	male	soma_carcass	late-larva-early-pupa	Mbody3
SUPER_1	1.50772	s3118	B_coprophila	male	soma_carcass	late-larva-early-pupa	Mbody3
SUPER_1	11.6223	s3125	B_coprophila	male	soma_carcass	late-larva-early-pupa	Mbody3
SUPER_1	6.1504	s3126	B_coprophila	male	soma_carcass	late-larva-early-pupa	Mbody3
SUPER_1	9.47795	s3130	B_coprophila	male	soma_carcass	late-larva-early-pupa	Mbody3
SUPER_1	1.87383	s3130	B_coprophila	male	soma_carcass	late-larva-early-pupa	Mbody3
SUPER_1	39.5506	s3131	B_coprophila	male	soma_carcass	late-larva-early-pupa	Mbody3
SUPER_1	81.7054	s3132	B_coprophila	male	soma_carcass	late-larva-early-pupa	Mbody3
SUPER_1	5.5571	s3133	B_coprophila	male	soma_carcass	late-larva-early-pupa	Mbody3
SUPER_1	0.536293	s3135	B_coprophila	male	soma_carcass	late-larva-early-pupa	Mbody3
SUPER_1	4.9358	s3136	B_coprophila	male	soma_carcass	late-larva-early-pupa	Mbody3
SUPER_1	44.195	s3137	B_coprophila	male	soma_carcass	late-larva-early-pupa	Mbody3
SUPER_1	11.4197	s3138	B_coprophila	male	soma_carcass	late-larva-early-pupa	Mbody3
SUPER_1	7.2025	s3139	B_coprophila	male	soma_carcass	late-larva-early-pupa	Mbody3
SUPER_1	6.47774	s3140	B_coprophila	male	soma_carcass	late-larva-early-pupa	Mbody3
SUPER_1	7.54773	s3141	B_coprophila	male	soma_carcass	late-larva-early-pupa	Mbody3
SUPER_1	11.5679	s3142	B_coprophila	male	soma_carcass	late-larva-early-pupa	Mbody3
SUPER_1	2.14472	s3144	B_coprophila	male	soma_carcass	late-larva-early-pupa	Mbody3
SUPER_1	0.878821	s3143	B_coprophila	male	soma_carcass	late-larva-early-pupa	Mbody3
SUPER_1	2.49958	s3146	B_coprophila	male	soma_carcass	late-larva-early-pupa	Mbody3
SUPER_1	4.16664	s3147	B_coprophila	male	soma_carcass	late-larva-early-pupa	Mbody3
SUPER_1	4.1324	s3149	B_coprophila	male	soma_carcass	late-larva-early-pupa	Mbody3
SUPER_1	27.2519	s3152	B_coprophila	male	soma_carcass	late-larva-early-pupa	Mbody3
SUPER_1	12.1868	s3153	B_coprophila	male	soma_carcass	late-larva-early-pupa	Mbody3
SUPER_1	81.1296	s3154	B_coprophila	male	soma_carcass	late-larva-early-pupa	Mbody3
SUPER_1	3.68102	s3156	B_coprophila	male	soma_carcass	late-larva-early-pupa	Mbody3
SUPER_1	26.2389	s3158	B_coprophila	male	soma_carcass	late-larva-early-pupa	Mbody3
SUPER_1	63.7009	s3161	B_coprophila	male	soma_carcass	late-larva-early-pupa	Mbody3
SUPER_1	2080.4	s3162	B_coprophila	male	soma_carcass	late-larva-early-pupa	Mbody3
SUPER_1	0.245505	s3163	B_coprophila	male	soma_carcass	late-larva-early-pupa	Mbody3
SUPER_1	11.3441	s3164	B_coprophila	male	soma_carcass	late-larva-early-pupa	Mbody3
SUPER_1	1.10566	s3165	B_coprophila	male	soma_carcass	late-larva-early-pupa	Mbody3
SUPER_1	58.5598	s3166	B_coprophila	male	soma_carcass	late-larva-early-pupa	Mbody3
SUPER_1	6.23589	s3166	B_coprophila	male	soma_carcass	late-larva-early-pupa	Mbody3
SUPER_1	0.506969	s3169	B_coprophila	male	soma_carcass	late-larva-early-pupa	Mbody3
SUPER_1	3.3758	s3170	B_coprophila	male	soma_carcass	late-larva-early-pupa	Mbody3
SUPER_1	3.32186	s3171	B_coprophila	male	soma_carcass	late-larva-early-pupa	Mbody3
SUPER_1	1.7613	s3171	B_coprophila	male	soma_carcass	late-larva-early-pupa	Mbody3
SUPER_1	64.0888	s3172	B_coprophila	male	soma_carcass	late-larva-early-pupa	Mbody3
SUPER_1	4.20198	s3173	B_coprophila	male	soma_carcass	late-larva-early-pupa	Mbody3
SUPER_1	26.8634	s3174	B_coprophila	male	soma_carcass	late-larva-early-pupa	Mbody3
SUPER_1	3.57294	s3175	B_coprophila	male	soma_carcass	late-larva-early-pupa	Mbody3
SUPER_1	9.03863	s3177	B_coprophila	male	soma_carcass	late-larva-early-pupa	Mbody3
SUPER_1	2.29932	s3180	B_coprophila	male	soma_carcass	late-larva-early-pupa	Mbody3
SUPER_1	12.1833	s3181	B_coprophila	male	soma_carcass	late-larva-early-pupa	Mbody3
SUPER_1	2.51059	s3181	B_coprophila	male	soma_carcass	late-larva-early-pupa	Mbody3
SUPER_1	4.28827	s3181	B_coprophila	male	soma_carcass	late-larva-early-pupa	Mbody3
SUPER_1	9.70455	s3182	B_coprophila	male	soma_carcass	late-larva-early-pupa	Mbody3
SUPER_1	1.29165	s3183	B_coprophila	male	soma_carcass	late-larva-early-pupa	Mbody3
SUPER_1	6.6308	s3185	B_coprophila	male	soma_carcass	late-larva-early-pupa	Mbody3
SUPER_1	1.64291	s3186	B_coprophila	male	soma_carcass	late-larva-early-pupa	Mbody3
SUPER_1	5.83359	s3187	B_coprophila	male	soma_carcass	late-larva-early-pupa	Mbody3
SUPER_1	28.1901	s3188	B_coprophila	male	soma_carcass	late-larva-early-pupa	Mbody3
SUPER_1	34.3928	s3189	B_coprophila	male	soma_carcass	late-larva-early-pupa	Mbody3
SUPER_1	4.39578	s3190	B_coprophila	male	soma_carcass	late-larva-early-pupa	Mbody3
SUPER_1	6.24301	s3191	B_coprophila	male	soma_carcass	late-larva-early-pupa	Mbody3
SUPER_1	4.49163	s3192	B_coprophila	male	soma_carcass	late-larva-early-pupa	Mbody3
SUPER_1	1.63527	s3193	B_coprophila	male	soma_carcass	late-larva-early-pupa	Mbody3
SUPER_1	88.2797	s3195	B_coprophila	male	soma_carcass	late-larva-early-pupa	Mbody3
SUPER_1	4.96483	s3196	B_coprophila	male	soma_carcass	late-larva-early-pupa	Mbody3
SUPER_1	401.104	s3197	B_coprophila	male	soma_carcass	late-larva-early-pupa	Mbody3
SUPER_1	31.0815	s3199	B_coprophila	male	soma_carcass	late-larva-early-pupa	Mbody3
SUPER_1	42.676	s3202	B_coprophila	male	soma_carcass	late-larva-early-pupa	Mbody3
SUPER_1	17.8139	s3203	B_coprophila	male	soma_carcass	late-larva-early-pupa	Mbody3
SUPER_1	9.5337	s3204	B_coprophila	male	soma_carcass	late-larva-early-pupa	Mbody3
SUPER_1	7.08255	s3205	B_coprophila	male	soma_carcass	late-larva-early-pupa	Mbody3
SUPER_1	1.97706	s3206	B_coprophila	male	soma_carcass	late-larva-early-pupa	Mbody3
SUPER_1	3.70044	s3207	B_coprophila	male	soma_carcass	late-larva-early-pupa	Mbody3
SUPER_1	9.46367	s3208	B_coprophila	male	soma_carcass	late-larva-early-pupa	Mbody3
SUPER_1	0.272294	s3209	B_coprophila	male	soma_carcass	late-larva-early-pupa	Mbody3
SUPER_1	0.512303	s3210	B_coprophila	male	soma_carcass	late-larva-early-pupa	Mbody3
SUPER_1	0.517862	s3211	B_coprophila	male	soma_carcass	late-larva-early-pupa	Mbody3
SUPER_1	1.16568	s3212	B_coprophila	male	soma_carcass	late-larva-early-pupa	Mbody3
SUPER_1	10.6995	s3216	B_coprophila	male	soma_carcass	late-larva-early-pupa	Mbody3
SUPER_1	185.125	s3219	B_coprophila	male	soma_carcass	late-larva-early-pupa	Mbody3
SUPER_1	15.9035	s3220	B_coprophila	male	soma_carcass	late-larva-early-pupa	Mbody3
SUPER_1	0.235411	s3221	B_coprophila	male	soma_carcass	late-larva-early-pupa	Mbody3
SUPER_1	9.75938	s3221	B_coprophila	male	soma_carcass	late-larva-early-pupa	Mbody3
SUPER_1	8.04351	s3221	B_coprophila	male	soma_carcass	late-larva-early-pupa	Mbody3
SUPER_1	4.73753	s3221	B_coprophila	male	soma_carcass	late-larva-early-pupa	Mbody3
SUPER_1	1.27504	s3221	B_coprophila	male	soma_carcass	late-larva-early-pupa	Mbody3
SUPER_1	3.34458	s3223	B_coprophila	male	soma_carcass	late-larva-early-pupa	Mbody3
SUPER_1	0.952591	s3224	B_coprophila	male	soma_carcass	late-larva-early-pupa	Mbody3
SUPER_1	43.5657	s3226	B_coprophila	male	soma_carcass	late-larva-early-pupa	Mbody3
SUPER_1	0.452394	s3229	B_coprophila	male	soma_carcass	late-larva-early-pupa	Mbody3
SUPER_1	3.56398	s3232	B_coprophila	male	soma_carcass	late-larva-early-pupa	Mbody3
SUPER_1	37.0877	s3235	B_coprophila	male	soma_carcass	late-larva-early-pupa	Mbody3
SUPER_1	2.42378	s3236	B_coprophila	male	soma_carcass	late-larva-early-pupa	Mbody3
SUPER_1	16.4488	s3237	B_coprophila	male	soma_carcass	late-larva-early-pupa	Mbody3
SUPER_1	1.38933	s3237	B_coprophila	male	soma_carcass	late-larva-early-pupa	Mbody3
SUPER_1	22.7587	s3238	B_coprophila	male	soma_carcass	late-larva-early-pupa	Mbody3
SUPER_1	0.470334	s3238	B_coprophila	male	soma_carcass	late-larva-early-pupa	Mbody3
SUPER_1	5.47788	s3239	B_coprophila	male	soma_carcass	late-larva-early-pupa	Mbody3
SUPER_1	0.588287	s3239	B_coprophila	male	soma_carcass	late-larva-early-pupa	Mbody3
SUPER_1	33.9666	s3240	B_coprophila	male	soma_carcass	late-larva-early-pupa	Mbody3
SUPER_1	6.43665	s3241	B_coprophila	male	soma_carcass	late-larva-early-pupa	Mbody3
SUPER_1	0.483695	s3242	B_coprophila	male	soma_carcass	late-larva-early-pupa	Mbody3
SUPER_1	17.1565	s3243	B_coprophila	male	soma_carcass	late-larva-early-pupa	Mbody3
SUPER_1	2.53521	s3245	B_coprophila	male	soma_carcass	late-larva-early-pupa	Mbody3
SUPER_1	0.935642	s3247	B_coprophila	male	soma_carcass	late-larva-early-pupa	Mbody3
SUPER_1	20.7177	s3253	B_coprophila	male	soma_carcass	late-larva-early-pupa	Mbody3
SUPER_1	3.56034	s3256	B_coprophila	male	soma_carcass	late-larva-early-pupa	Mbody3
SUPER_1	0.408312	s3257	B_coprophila	male	soma_carcass	late-larva-early-pupa	Mbody3
SUPER_1	1.3087	s3259	B_coprophila	male	soma_carcass	late-larva-early-pupa	Mbody3
SUPER_1	6.16689	s3260	B_coprophila	male	soma_carcass	late-larva-early-pupa	Mbody3
SUPER_1	44.8597	s3261	B_coprophila	male	soma_carcass	late-larva-early-pupa	Mbody3
SUPER_1	2.67272	s3264	B_coprophila	male	soma_carcass	late-larva-early-pupa	Mbody3
SUPER_1	0.433158	s3267	B_coprophila	male	soma_carcass	late-larva-early-pupa	Mbody3
SUPER_1	14.073	s3269	B_coprophila	male	soma_carcass	late-larva-early-pupa	Mbody3
SUPER_1	13.192	s3284	B_coprophila	male	soma_carcass	late-larva-early-pupa	Mbody3
SUPER_1	12.4721	s3284	B_coprophila	male	soma_carcass	late-larva-early-pupa	Mbody3
SUPER_1	13.6013	s3285	B_coprophila	male	soma_carcass	late-larva-early-pupa	Mbody3
SUPER_1	80.3399	s3288	B_coprophila	male	soma_carcass	late-larva-early-pupa	Mbody3
SUPER_1	1483.51	s3289	B_coprophila	male	soma_carcass	late-larva-early-pupa	Mbody3
SUPER_1	10.7772	s3290	B_coprophila	male	soma_carcass	late-larva-early-pupa	Mbody3
SUPER_1	9.95486	s3291	B_coprophila	male	soma_carcass	late-larva-early-pupa	Mbody3
SUPER_1	6.62498	s3292	B_coprophila	male	soma_carcass	late-larva-early-pupa	Mbody3
SUPER_1	0.241576	s3293	B_coprophila	male	soma_carcass	late-larva-early-pupa	Mbody3
SUPER_1	15.5539	s3295	B_coprophila	male	soma_carcass	late-larva-early-pupa	Mbody3
SUPER_1	1.7243	s3296	B_coprophila	male	soma_carcass	late-larva-early-pupa	Mbody3
SUPER_1	37.5389	s3298	B_coprophila	male	soma_carcass	late-larva-early-pupa	Mbody3
SUPER_1	3.53975	s3299	B_coprophila	male	soma_carcass	late-larva-early-pupa	Mbody3
SUPER_1	1.07065	s3301	B_coprophila	male	soma_carcass	late-larva-early-pupa	Mbody3
SUPER_1	7.65251	s3302	B_coprophila	male	soma_carcass	late-larva-early-pupa	Mbody3
SUPER_1	3.70174	s3304	B_coprophila	male	soma_carcass	late-larva-early-pupa	Mbody3
SUPER_1	3.96963	s3305	B_coprophila	male	soma_carcass	late-larva-early-pupa	Mbody3
SUPER_1	3.24505	s3314	B_coprophila	male	soma_carcass	late-larva-early-pupa	Mbody3
SUPER_1	0.931441	s3314	B_coprophila	male	soma_carcass	late-larva-early-pupa	Mbody3
SUPER_1	7.26237	s3315	B_coprophila	male	soma_carcass	late-larva-early-pupa	Mbody3
SUPER_1	6.96375	s3317	B_coprophila	male	soma_carcass	late-larva-early-pupa	Mbody3
SUPER_1	0.756994	s3319	B_coprophila	male	soma_carcass	late-larva-early-pupa	Mbody3
SUPER_1	3.28177	s3320	B_coprophila	male	soma_carcass	late-larva-early-pupa	Mbody3
SUPER_1	5.48329	s3321	B_coprophila	male	soma_carcass	late-larva-early-pupa	Mbody3
SUPER_1	0.363441	s3323	B_coprophila	male	soma_carcass	late-larva-early-pupa	Mbody3
SUPER_1	4.90406	s3324	B_coprophila	male	soma_carcass	late-larva-early-pupa	Mbody3
SUPER_1	25.3753	s3325	B_coprophila	male	soma_carcass	late-larva-early-pupa	Mbody3
SUPER_1	4.89813	s3325	B_coprophila	male	soma_carcass	late-larva-early-pupa	Mbody3
SUPER_1	9.93618	s3326	B_coprophila	male	soma_carcass	late-larva-early-pupa	Mbody3
SUPER_1	166.361	s3327	B_coprophila	male	soma_carcass	late-larva-early-pupa	Mbody3
SUPER_1	92.365	s3331	B_coprophila	male	soma_carcass	late-larva-early-pupa	Mbody3
SUPER_1	1.12599	s3332	B_coprophila	male	soma_carcass	late-larva-early-pupa	Mbody3
SUPER_1	63.1119	s3333	B_coprophila	male	soma_carcass	late-larva-early-pupa	Mbody3
SUPER_1	16.7644	s3334	B_coprophila	male	soma_carcass	late-larva-early-pupa	Mbody3
SUPER_1	71.8249	s3335	B_coprophila	male	soma_carcass	late-larva-early-pupa	Mbody3
SUPER_1	32.287	s3336	B_coprophila	male	soma_carcass	late-larva-early-pupa	Mbody3
SUPER_1	26.4429	s3337	B_coprophila	male	soma_carcass	late-larva-early-pupa	Mbody3
SUPER_1	1.32079	s3339	B_coprophila	male	soma_carcass	late-larva-early-pupa	Mbody3
SUPER_1	2.8497	s3340	B_coprophila	male	soma_carcass	late-larva-early-pupa	Mbody3
SUPER_1	1.82602	s3341	B_coprophila	male	soma_carcass	late-larva-early-pupa	Mbody3
SUPER_1	0.242778	s3342	B_coprophila	male	soma_carcass	late-larva-early-pupa	Mbody3
SUPER_1	2.81565	s3343	B_coprophila	male	soma_carcass	late-larva-early-pupa	Mbody3
SUPER_1	18.7109	s3345	B_coprophila	male	soma_carcass	late-larva-early-pupa	Mbody3
SUPER_1	10.9064	s3346	B_coprophila	male	soma_carcass	late-larva-early-pupa	Mbody3
SUPER_1	3.84664	s3349	B_coprophila	male	soma_carcass	late-larva-early-pupa	Mbody3
SUPER_1	4.06522	s3350	B_coprophila	male	soma_carcass	late-larva-early-pupa	Mbody3
SUPER_1	7.37484	s3351	B_coprophila	male	soma_carcass	late-larva-early-pupa	Mbody3
SUPER_1	35.7966	s3352	B_coprophila	male	soma_carcass	late-larva-early-pupa	Mbody3
SUPER_1	35.4218	s3352	B_coprophila	male	soma_carcass	late-larva-early-pupa	Mbody3
SUPER_1	9.09958	s3353	B_coprophila	male	soma_carcass	late-larva-early-pupa	Mbody3
SUPER_1	9.31815	s3354	B_coprophila	male	soma_carcass	late-larva-early-pupa	Mbody3
SUPER_1	10.417	s3354	B_coprophila	male	soma_carcass	late-larva-early-pupa	Mbody3
SUPER_1	8.78219	s3355	B_coprophila	male	soma_carcass	late-larva-early-pupa	Mbody3
SUPER_1	10.7061	s3356	B_coprophila	male	soma_carcass	late-larva-early-pupa	Mbody3
SUPER_1	161.448	s3357	B_coprophila	male	soma_carcass	late-larva-early-pupa	Mbody3
SUPER_1	143.85	s3357	B_coprophila	male	soma_carcass	late-larva-early-pupa	Mbody3
SUPER_1	22.4955	s3358	B_coprophila	male	soma_carcass	late-larva-early-pupa	Mbody3
SUPER_1	4.8326	s3359	B_coprophila	male	soma_carcass	late-larva-early-pupa	Mbody3
SUPER_1	90.688	s3360	B_coprophila	male	soma_carcass	late-larva-early-pupa	Mbody3
SUPER_1	34.1503	s3361	B_coprophila	male	soma_carcass	late-larva-early-pupa	Mbody3
SUPER_1	8.15727	s3362	B_coprophila	male	soma_carcass	late-larva-early-pupa	Mbody3
SUPER_1	5.68012	s3364	B_coprophila	male	soma_carcass	late-larva-early-pupa	Mbody3
SUPER_1	13.9059	s3365	B_coprophila	male	soma_carcass	late-larva-early-pupa	Mbody3
SUPER_1	12.8752	s3366	B_coprophila	male	soma_carcass	late-larva-early-pupa	Mbody3
SUPER_1	22.2908	s3367	B_coprophila	male	soma_carcass	late-larva-early-pupa	Mbody3
SUPER_1	18.2719	s3369	B_coprophila	male	soma_carcass	late-larva-early-pupa	Mbody3
SUPER_1	19.6812	s3370	B_coprophila	male	soma_carcass	late-larva-early-pupa	Mbody3
SUPER_1	5.9574	s3371	B_coprophila	male	soma_carcass	late-larva-early-pupa	Mbody3
SUPER_1	18.1831	s3372	B_coprophila	male	soma_carcass	late-larva-early-pupa	Mbody3
SUPER_1	10.0275	s3374	B_coprophila	male	soma_carcass	late-larva-early-pupa	Mbody3
SUPER_1	2.87747	s3375	B_coprophila	male	soma_carcass	late-larva-early-pupa	Mbody3
SUPER_1	1.84621	s3376	B_coprophila	male	soma_carcass	late-larva-early-pupa	Mbody3
SUPER_1	14.5591	s3375	B_coprophila	male	soma_carcass	late-larva-early-pupa	Mbody3
SUPER_1	49.5085	s3377	B_coprophila	male	soma_carcass	late-larva-early-pupa	Mbody3
SUPER_1	32.66	s3378	B_coprophila	male	soma_carcass	late-larva-early-pupa	Mbody3
SUPER_1	27.2474	s3379	B_coprophila	male	soma_carcass	late-larva-early-pupa	Mbody3
SUPER_1	11.582	s3380	B_coprophila	male	soma_carcass	late-larva-early-pupa	Mbody3
SUPER_1	1.05503	s3381	B_coprophila	male	soma_carcass	late-larva-early-pupa	Mbody3
SUPER_1	2.02455	s3383	B_coprophila	male	soma_carcass	late-larva-early-pupa	Mbody3
SUPER_1	13.485	s3385	B_coprophila	male	soma_carcass	late-larva-early-pupa	Mbody3
SUPER_1	41.0436	s3384	B_coprophila	male	soma_carcass	late-larva-early-pupa	Mbody3
SUPER_1	0.819626	s3386	B_coprophila	male	soma_carcass	late-larva-early-pupa	Mbody3
SUPER_1	7.033	s3387	B_coprophila	male	soma_carcass	late-larva-early-pupa	Mbody3
SUPER_1	3.49274	s3388	B_coprophila	male	soma_carcass	late-larva-early-pupa	Mbody3
SUPER_1	12.6557	s3389	B_coprophila	male	soma_carcass	late-larva-early-pupa	Mbody3
SUPER_1	13.1305	s3390	B_coprophila	male	soma_carcass	late-larva-early-pupa	Mbody3
SUPER_1	33.2946	s3391	B_coprophila	male	soma_carcass	late-larva-early-pupa	Mbody3
SUPER_1	9.05438	s3392	B_coprophila	male	soma_carcass	late-larva-early-pupa	Mbody3
SUPER_1	6.19281	s3394	B_coprophila	male	soma_carcass	late-larva-early-pupa	Mbody3
SUPER_1	8.94544	s3395	B_coprophila	male	soma_carcass	late-larva-early-pupa	Mbody3
SUPER_1	30.9649	s3396	B_coprophila	male	soma_carcass	late-larva-early-pupa	Mbody3
SUPER_1	17.7788	s3396	B_coprophila	male	soma_carcass	late-larva-early-pupa	Mbody3
SUPER_1	1.70812	s3397	B_coprophila	male	soma_carcass	late-larva-early-pupa	Mbody3
SUPER_1	4.10213	s3398	B_coprophila	male	soma_carcass	late-larva-early-pupa	Mbody3
SUPER_1	0.546248	s3399	B_coprophila	male	soma_carcass	late-larva-early-pupa	Mbody3
SUPER_1	41.6011	s3401	B_coprophila	male	soma_carcass	late-larva-early-pupa	Mbody3
SUPER_1	0.296397	s3402	B_coprophila	male	soma_carcass	late-larva-early-pupa	Mbody3
SUPER_1	4.87842	s3403	B_coprophila	male	soma_carcass	late-larva-early-pupa	Mbody3
SUPER_1	2.8595	s3404	B_coprophila	male	soma_carcass	late-larva-early-pupa	Mbody3
SUPER_1	0.443709	s3404	B_coprophila	male	soma_carcass	late-larva-early-pupa	Mbody3
SUPER_1	0.733502	s3409	B_coprophila	male	soma_carcass	late-larva-early-pupa	Mbody3
SUPER_1	257.354	s3410	B_coprophila	male	soma_carcass	late-larva-early-pupa	Mbody3
SUPER_1	0.39071	s3411	B_coprophila	male	soma_carcass	late-larva-early-pupa	Mbody3
SUPER_1	10.4187	s3413	B_coprophila	male	soma_carcass	late-larva-early-pupa	Mbody3
SUPER_1	1.85159	s3415	B_coprophila	male	soma_carcass	late-larva-early-pupa	Mbody3
SUPER_1	9.37172	s3416	B_coprophila	male	soma_carcass	late-larva-early-pupa	Mbody3
SUPER_1	3.50675	s3417	B_coprophila	male	soma_carcass	late-larva-early-pupa	Mbody3
SUPER_1	14.0679	s3418	B_coprophila	male	soma_carcass	late-larva-early-pupa	Mbody3
SUPER_1	4.32383	s3420	B_coprophila	male	soma_carcass	late-larva-early-pupa	Mbody3
SUPER_1	4.4258	s3421	B_coprophila	male	soma_carcass	late-larva-early-pupa	Mbody3
SUPER_1	27.5936	s3422	B_coprophila	male	soma_carcass	late-larva-early-pupa	Mbody3
SUPER_1	0.729279	s3422	B_coprophila	male	soma_carcass	late-larva-early-pupa	Mbody3
SUPER_1	1.97301	s3423	B_coprophila	male	soma_carcass	late-larva-early-pupa	Mbody3
SUPER_1	3.78868	s3424	B_coprophila	male	soma_carcass	late-larva-early-pupa	Mbody3
SUPER_1	2.13782	s3425	B_coprophila	male	soma_carcass	late-larva-early-pupa	Mbody3
SUPER_1	13.9618	s3426	B_coprophila	male	soma_carcass	late-larva-early-pupa	Mbody3
SUPER_1	3.40988	s3428	B_coprophila	male	soma_carcass	late-larva-early-pupa	Mbody3
SUPER_1	1.05707	s3429	B_coprophila	male	soma_carcass	late-larva-early-pupa	Mbody3
SUPER_1	5.63079	s3432	B_coprophila	male	soma_carcass	late-larva-early-pupa	Mbody3
SUPER_1	8.17067	s3435	B_coprophila	male	soma_carcass	late-larva-early-pupa	Mbody3
SUPER_1	0.323892	s3438	B_coprophila	male	soma_carcass	late-larva-early-pupa	Mbody3
SUPER_1	0.369162	s3438	B_coprophila	male	soma_carcass	late-larva-early-pupa	Mbody3
SUPER_1	2.36116	s3445	B_coprophila	male	soma_carcass	late-larva-early-pupa	Mbody3
SUPER_1	13.9285	s3446	B_coprophila	male	soma_carcass	late-larva-early-pupa	Mbody3
SUPER_1	12.5466	s3447	B_coprophila	male	soma_carcass	late-larva-early-pupa	Mbody3
SUPER_1	9.51704	s3449	B_coprophila	male	soma_carcass	late-larva-early-pupa	Mbody3
SUPER_1	4.77254	s3450	B_coprophila	male	soma_carcass	late-larva-early-pupa	Mbody3
SUPER_1	3.61715	s3451	B_coprophila	male	soma_carcass	late-larva-early-pupa	Mbody3
SUPER_1	11.7846	s3452	B_coprophila	male	soma_carcass	late-larva-early-pupa	Mbody3
SUPER_1	4.03288	s3454	B_coprophila	male	soma_carcass	late-larva-early-pupa	Mbody3
SUPER_1	15.6091	s3456	B_coprophila	male	soma_carcass	late-larva-early-pupa	Mbody3
SUPER_1	2.18128	s3456	B_coprophila	male	soma_carcass	late-larva-early-pupa	Mbody3
SUPER_1	41.4187	s3457	B_coprophila	male	soma_carcass	late-larva-early-pupa	Mbody3
SUPER_1	8.13716	s3457	B_coprophila	male	soma_carcass	late-larva-early-pupa	Mbody3
SUPER_1	33.109	s3458	B_coprophila	male	soma_carcass	late-larva-early-pupa	Mbody3
SUPER_1	6.52896	s3459	B_coprophila	male	soma_carcass	late-larva-early-pupa	Mbody3
SUPER_1	195.247	s3460	B_coprophila	male	soma_carcass	late-larva-early-pupa	Mbody3
SUPER_1	117.311	s3461	B_coprophila	male	soma_carcass	late-larva-early-pupa	Mbody3
SUPER_1	0.241282	s3462	B_coprophila	male	soma_carcass	late-larva-early-pupa	Mbody3
SUPER_1	0.340587	s3466	B_coprophila	male	soma_carcass	late-larva-early-pupa	Mbody3
SUPER_1	14.9513	s3466	B_coprophila	male	soma_carcass	late-larva-early-pupa	Mbody3
SUPER_1	1.34385	s3467	B_coprophila	male	soma_carcass	late-larva-early-pupa	Mbody3
SUPER_1	30.7078	s3468	B_coprophila	male	soma_carcass	late-larva-early-pupa	Mbody3
SUPER_1	10.6219	s3469	B_coprophila	male	soma_carcass	late-larva-early-pupa	Mbody3
SUPER_1	8.0305	s3470	B_coprophila	male	soma_carcass	late-larva-early-pupa	Mbody3
SUPER_1	0.598998	s3472	B_coprophila	male	soma_carcass	late-larva-early-pupa	Mbody3
SUPER_1	14.358	s3473	B_coprophila	male	soma_carcass	late-larva-early-pupa	Mbody3
SUPER_1	0.820768	s3474	B_coprophila	male	soma_carcass	late-larva-early-pupa	Mbody3
SUPER_1	19.7526	s3475	B_coprophila	male	soma_carcass	late-larva-early-pupa	Mbody3
SUPER_1	8.41514	s3477	B_coprophila	male	soma_carcass	late-larva-early-pupa	Mbody3
SUPER_1	10.4156	s3479	B_coprophila	male	soma_carcass	late-larva-early-pupa	Mbody3
SUPER_1	12.9759	s3481	B_coprophila	male	soma_carcass	late-larva-early-pupa	Mbody3
SUPER_1	19.4644	s3482	B_coprophila	male	soma_carcass	late-larva-early-pupa	Mbody3
SUPER_1	90.2175	s3483	B_coprophila	male	soma_carcass	late-larva-early-pupa	Mbody3
SUPER_1	0.792327	s3485	B_coprophila	male	soma_carcass	late-larva-early-pupa	Mbody3
SUPER_1	0.758222	s3485	B_coprophila	male	soma_carcass	late-larva-early-pupa	Mbody3
SUPER_1	0.718139	s3485	B_coprophila	male	soma_carcass	late-larva-early-pupa	Mbody3
SUPER_1	178.128	s3487	B_coprophila	male	soma_carcass	late-larva-early-pupa	Mbody3
SUPER_1	6.91563	s3488	B_coprophila	male	soma_carcass	late-larva-early-pupa	Mbody3
SUPER_1	10.9435	s3489	B_coprophila	male	soma_carcass	late-larva-early-pupa	Mbody3
SUPER_1	129.959	s3490	B_coprophila	male	soma_carcass	late-larva-early-pupa	Mbody3
SUPER_1	28.0186	s3491	B_coprophila	male	soma_carcass	late-larva-early-pupa	Mbody3
SUPER_1	4.12441	s3492	B_coprophila	male	soma_carcass	late-larva-early-pupa	Mbody3
SUPER_1	0.294892	s3497	B_coprophila	male	soma_carcass	late-larva-early-pupa	Mbody3
SUPER_1	1.38668	s3499	B_coprophila	male	soma_carcass	late-larva-early-pupa	Mbody3
SUPER_1	0.551362	s3500	B_coprophila	male	soma_carcass	late-larva-early-pupa	Mbody3
SUPER_1	11.6719	s3501	B_coprophila	male	soma_carcass	late-larva-early-pupa	Mbody3
SUPER_1	5.97365	s3502	B_coprophila	male	soma_carcass	late-larva-early-pupa	Mbody3
SUPER_1	1.8483	s3503	B_coprophila	male	soma_carcass	late-larva-early-pupa	Mbody3
SUPER_1	4.00745	s3504	B_coprophila	male	soma_carcass	late-larva-early-pupa	Mbody3
SUPER_1	0.331225	s3504	B_coprophila	male	soma_carcass	late-larva-early-pupa	Mbody3
SUPER_1	42.203	s3505	B_coprophila	male	soma_carcass	late-larva-early-pupa	Mbody3
SUPER_1	1695.21	s3506	B_coprophila	male	soma_carcass	late-larva-early-pupa	Mbody3
SUPER_1	2.32838	s3507	B_coprophila	male	soma_carcass	late-larva-early-pupa	Mbody3
SUPER_1	25.0367	s3511	B_coprophila	male	soma_carcass	late-larva-early-pupa	Mbody3
SUPER_1	67.3738	s3512	B_coprophila	male	soma_carcass	late-larva-early-pupa	Mbody3
SUPER_1	107.077	s3514	B_coprophila	male	soma_carcass	late-larva-early-pupa	Mbody3
SUPER_1	81.209	s3515	B_coprophila	male	soma_carcass	late-larva-early-pupa	Mbody3
SUPER_1	2.16818	s3517	B_coprophila	male	soma_carcass	late-larva-early-pupa	Mbody3
SUPER_1	10.3394	s3519	B_coprophila	male	soma_carcass	late-larva-early-pupa	Mbody3
SUPER_1	4.91975	s3521	B_coprophila	male	soma_carcass	late-larva-early-pupa	Mbody3
SUPER_1	10.087	s3522	B_coprophila	male	soma_carcass	late-larva-early-pupa	Mbody3
SUPER_1	0.297802	s3523	B_coprophila	male	soma_carcass	late-larva-early-pupa	Mbody3
SUPER_1	492.44	s3524	B_coprophila	male	soma_carcass	late-larva-early-pupa	Mbody3
SUPER_1	3.44256	s3525	B_coprophila	male	soma_carcass	late-larva-early-pupa	Mbody3
SUPER_1	10.2524	s3527	B_coprophila	male	soma_carcass	late-larva-early-pupa	Mbody3
SUPER_1	0.32505	s3528	B_coprophila	male	soma_carcass	late-larva-early-pupa	Mbody3
SUPER_1	10.5106	s3531	B_coprophila	male	soma_carcass	late-larva-early-pupa	Mbody3
SUPER_1	5.16772	s3532	B_coprophila	male	soma_carcass	late-larva-early-pupa	Mbody3
SUPER_1	4.8216	s3532	B_coprophila	male	soma_carcass	late-larva-early-pupa	Mbody3
SUPER_1	12.9419	s3533	B_coprophila	male	soma_carcass	late-larva-early-pupa	Mbody3
SUPER_1	0.250949	s3533	B_coprophila	male	soma_carcass	late-larva-early-pupa	Mbody3
SUPER_1	33.5701	s3534	B_coprophila	male	soma_carcass	late-larva-early-pupa	Mbody3
SUPER_1	13.1059	s3535	B_coprophila	male	soma_carcass	late-larva-early-pupa	Mbody3
SUPER_1	11.2267	s3536	B_coprophila	male	soma_carcass	late-larva-early-pupa	Mbody3
SUPER_1	18.4251	s3537	B_coprophila	male	soma_carcass	late-larva-early-pupa	Mbody3
SUPER_1	2.08822	s3538	B_coprophila	male	soma_carcass	late-larva-early-pupa	Mbody3
SUPER_1	1.22443	s3539	B_coprophila	male	soma_carcass	late-larva-early-pupa	Mbody3
SUPER_1	13.5947	s3540	B_coprophila	male	soma_carcass	late-larva-early-pupa	Mbody3
SUPER_1	7.11975	s3541	B_coprophila	male	soma_carcass	late-larva-early-pupa	Mbody3
SUPER_1	3.27786	s3542	B_coprophila	male	soma_carcass	late-larva-early-pupa	Mbody3
SUPER_1	1.4449	s3544	B_coprophila	male	soma_carcass	late-larva-early-pupa	Mbody3
SUPER_1	1.86579	s3545	B_coprophila	male	soma_carcass	late-larva-early-pupa	Mbody3
SUPER_1	293.164	s3547	B_coprophila	male	soma_carcass	late-larva-early-pupa	Mbody3
SUPER_1	77.1445	s3548	B_coprophila	male	soma_carcass	late-larva-early-pupa	Mbody3
SUPER_1	18.7764	s3548	B_coprophila	male	soma_carcass	late-larva-early-pupa	Mbody3
SUPER_1	403.495	s3550	B_coprophila	male	soma_carcass	late-larva-early-pupa	Mbody3
SUPER_1	1.1473	s3551	B_coprophila	male	soma_carcass	late-larva-early-pupa	Mbody3
SUPER_1	0.57151	s3555	B_coprophila	male	soma_carcass	late-larva-early-pupa	Mbody3
SUPER_1	24.5562	s3558	B_coprophila	male	soma_carcass	late-larva-early-pupa	Mbody3
SUPER_1	2.06201	s3559	B_coprophila	male	soma_carcass	late-larva-early-pupa	Mbody3
SUPER_1	9.90997	s3562	B_coprophila	male	soma_carcass	late-larva-early-pupa	Mbody3
SUPER_1	9.50094	s3563	B_coprophila	male	soma_carcass	late-larva-early-pupa	Mbody3
SUPER_1	0.791381	s3565	B_coprophila	male	soma_carcass	late-larva-early-pupa	Mbody3
SUPER_1	6.41732	s3566	B_coprophila	male	soma_carcass	late-larva-early-pupa	Mbody3
SUPER_1	4.22569	s3569	B_coprophila	male	soma_carcass	late-larva-early-pupa	Mbody3
SUPER_1	7.16808	s3570	B_coprophila	male	soma_carcass	late-larva-early-pupa	Mbody3
SUPER_1	9.96387	s3572	B_coprophila	male	soma_carcass	late-larva-early-pupa	Mbody3
SUPER_1	8.95336	s3574	B_coprophila	male	soma_carcass	late-larva-early-pupa	Mbody3
SUPER_1	0.479992	s3575	B_coprophila	male	soma_carcass	late-larva-early-pupa	Mbody3
SUPER_1	0.43296	s3576	B_coprophila	male	soma_carcass	late-larva-early-pupa	Mbody3
SUPER_1	17.5325	s3577	B_coprophila	male	soma_carcass	late-larva-early-pupa	Mbody3
SUPER_1	235.336	s3578	B_coprophila	male	soma_carcass	late-larva-early-pupa	Mbody3
SUPER_1	651.203	s3579	B_coprophila	male	soma_carcass	late-larva-early-pupa	Mbody3
SUPER_1	394.439	s3580	B_coprophila	male	soma_carcass	late-larva-early-pupa	Mbody3
SUPER_1	112.875	s3583	B_coprophila	male	soma_carcass	late-larva-early-pupa	Mbody3
SUPER_1	0.341715	s3584	B_coprophila	male	soma_carcass	late-larva-early-pupa	Mbody3
SUPER_1	11.493	s3584	B_coprophila	male	soma_carcass	late-larva-early-pupa	Mbody3
SUPER_1	6.11346	s3585	B_coprophila	male	soma_carcass	late-larva-early-pupa	Mbody3
SUPER_1	7.93581	s3586	B_coprophila	male	soma_carcass	late-larva-early-pupa	Mbody3
SUPER_1	2460.51	s3588	B_coprophila	male	soma_carcass	late-larva-early-pupa	Mbody3
SUPER_1	926.707	s3589	B_coprophila	male	soma_carcass	late-larva-early-pupa	Mbody3
SUPER_1	1264.64	s3590	B_coprophila	male	soma_carcass	late-larva-early-pupa	Mbody3
SUPER_1	140.585	s3591	B_coprophila	male	soma_carcass	late-larva-early-pupa	Mbody3
SUPER_1	651.85	s3592	B_coprophila	male	soma_carcass	late-larva-early-pupa	Mbody3
SUPER_1	237.76	s3593	B_coprophila	male	soma_carcass	late-larva-early-pupa	Mbody3
SUPER_1	388.831	s3594	B_coprophila	male	soma_carcass	late-larva-early-pupa	Mbody3
SUPER_1	169.431	s3596	B_coprophila	male	soma_carcass	late-larva-early-pupa	Mbody3
SUPER_1	404.175	s3597	B_coprophila	male	soma_carcass	late-larva-early-pupa	Mbody3
SUPER_1	166.813	s3598	B_coprophila	male	soma_carcass	late-larva-early-pupa	Mbody3
SUPER_1	1.68497	s3599	B_coprophila	male	soma_carcass	late-larva-early-pupa	Mbody3
SUPER_1	1150.63	s3600	B_coprophila	male	soma_carcass	late-larva-early-pupa	Mbody3
SUPER_1	18.607	s3607	B_coprophila	male	soma_carcass	late-larva-early-pupa	Mbody3
SUPER_1	3.84553	s3608	B_coprophila	male	soma_carcass	late-larva-early-pupa	Mbody3
SUPER_1	11.2625	s3610	B_coprophila	male	soma_carcass	late-larva-early-pupa	Mbody3
SUPER_1	4.51058	s3610	B_coprophila	male	soma_carcass	late-larva-early-pupa	Mbody3
SUPER_1	16.2523	s3611	B_coprophila	male	soma_carcass	late-larva-early-pupa	Mbody3
SUPER_1	18.3047	s3612	B_coprophila	male	soma_carcass	late-larva-early-pupa	Mbody3
SUPER_1	0.474196	s3615	B_coprophila	male	soma_carcass	late-larva-early-pupa	Mbody3
SUPER_1	17.7666	s3618	B_coprophila	male	soma_carcass	late-larva-early-pupa	Mbody3
SUPER_1	0.316157	s3619	B_coprophila	male	soma_carcass	late-larva-early-pupa	Mbody3
SUPER_1	41.5298	s3620	B_coprophila	male	soma_carcass	late-larva-early-pupa	Mbody3
SUPER_1	1.05507	s3622	B_coprophila	male	soma_carcass	late-larva-early-pupa	Mbody3
SUPER_1	12.3698	s3623	B_coprophila	male	soma_carcass	late-larva-early-pupa	Mbody3
SUPER_1	40.8235	s3624	B_coprophila	male	soma_carcass	late-larva-early-pupa	Mbody3
SUPER_1	4.16054	s3625	B_coprophila	male	soma_carcass	late-larva-early-pupa	Mbody3
SUPER_1	9.85048	s3626	B_coprophila	male	soma_carcass	late-larva-early-pupa	Mbody3
SUPER_1	0.857143	s3627	B_coprophila	male	soma_carcass	late-larva-early-pupa	Mbody3
SUPER_1	27.0785	s3628	B_coprophila	male	soma_carcass	late-larva-early-pupa	Mbody3
SUPER_1	3.47712	s3629	B_coprophila	male	soma_carcass	late-larva-early-pupa	Mbody3
SUPER_1	84.8908	s3630	B_coprophila	male	soma_carcass	late-larva-early-pupa	Mbody3
SUPER_1	51.2643	s3640	B_coprophila	male	soma_carcass	late-larva-early-pupa	Mbody3
SUPER_1	30.3643	s3642	B_coprophila	male	soma_carcass	late-larva-early-pupa	Mbody3
SUPER_1	21.0498	s3646	B_coprophila	male	soma_carcass	late-larva-early-pupa	Mbody3
SUPER_1	10.8288	s3647	B_coprophila	male	soma_carcass	late-larva-early-pupa	Mbody3
SUPER_1	13.7548	s3648	B_coprophila	male	soma_carcass	late-larva-early-pupa	Mbody3
SUPER_1	8.32325	s3649	B_coprophila	male	soma_carcass	late-larva-early-pupa	Mbody3
SUPER_1	6.46644	s3651	B_coprophila	male	soma_carcass	late-larva-early-pupa	Mbody3
SUPER_1	19.914	s3652	B_coprophila	male	soma_carcass	late-larva-early-pupa	Mbody3
SUPER_1	5.53904	s3653	B_coprophila	male	soma_carcass	late-larva-early-pupa	Mbody3
SUPER_1	296.989	s3654	B_coprophila	male	soma_carcass	late-larva-early-pupa	Mbody3
SUPER_1	9.24713	s3655	B_coprophila	male	soma_carcass	late-larva-early-pupa	Mbody3
SUPER_1	6.23306	s3656	B_coprophila	male	soma_carcass	late-larva-early-pupa	Mbody3
SUPER_1	2.72411	s3659	B_coprophila	male	soma_carcass	late-larva-early-pupa	Mbody3
SUPER_1	1.49522	s3659	B_coprophila	male	soma_carcass	late-larva-early-pupa	Mbody3
SUPER_1	0.325886	s3659	B_coprophila	male	soma_carcass	late-larva-early-pupa	Mbody3
SUPER_1	26.8603	s3665	B_coprophila	male	soma_carcass	late-larva-early-pupa	Mbody3
SUPER_1	219.126	s3666	B_coprophila	male	soma_carcass	late-larva-early-pupa	Mbody3
SUPER_1	0.94884	s3668	B_coprophila	male	soma_carcass	late-larva-early-pupa	Mbody3
SUPER_1	9.48474	s3672	B_coprophila	male	soma_carcass	late-larva-early-pupa	Mbody3
SUPER_1	3.75708	s3673	B_coprophila	male	soma_carcass	late-larva-early-pupa	Mbody3
SUPER_1	12.3312	s3674	B_coprophila	male	soma_carcass	late-larva-early-pupa	Mbody3
SUPER_1	81.3262	s3675	B_coprophila	male	soma_carcass	late-larva-early-pupa	Mbody3
SUPER_1	11.8577	s3676	B_coprophila	male	soma_carcass	late-larva-early-pupa	Mbody3
SUPER_1	9.17513	s3677	B_coprophila	male	soma_carcass	late-larva-early-pupa	Mbody3
SUPER_1	5.10869	s3678	B_coprophila	male	soma_carcass	late-larva-early-pupa	Mbody3
SUPER_1	8.18776	s3679	B_coprophila	male	soma_carcass	late-larva-early-pupa	Mbody3
SUPER_1	0.311222	s3680	B_coprophila	male	soma_carcass	late-larva-early-pupa	Mbody3
SUPER_1	3.51522	s3684	B_coprophila	male	soma_carcass	late-larva-early-pupa	Mbody3
SUPER_1	1.70285	s3684	B_coprophila	male	soma_carcass	late-larva-early-pupa	Mbody3
SUPER_1	11.2524	s3685	B_coprophila	male	soma_carcass	late-larva-early-pupa	Mbody3
SUPER_1	1.9234	s3687	B_coprophila	male	soma_carcass	late-larva-early-pupa	Mbody3
SUPER_1	6.73982	s3689	B_coprophila	male	soma_carcass	late-larva-early-pupa	Mbody3
SUPER_1	22.1531	s3690	B_coprophila	male	soma_carcass	late-larva-early-pupa	Mbody3
SUPER_1	0.761796	s3690	B_coprophila	male	soma_carcass	late-larva-early-pupa	Mbody3
SUPER_1	25.1016	s3691	B_coprophila	male	soma_carcass	late-larva-early-pupa	Mbody3
SUPER_1	10.3962	s3693	B_coprophila	male	soma_carcass	late-larva-early-pupa	Mbody3
SUPER_1	17.5724	s3694	B_coprophila	male	soma_carcass	late-larva-early-pupa	Mbody3
SUPER_1	36.8461	s3695	B_coprophila	male	soma_carcass	late-larva-early-pupa	Mbody3
SUPER_1	0.309802	s3696	B_coprophila	male	soma_carcass	late-larva-early-pupa	Mbody3
SUPER_1	2.99103	s3697	B_coprophila	male	soma_carcass	late-larva-early-pupa	Mbody3
SUPER_1	2.08583	s3698	B_coprophila	male	soma_carcass	late-larva-early-pupa	Mbody3
SUPER_1	15.3403	s3700	B_coprophila	male	soma_carcass	late-larva-early-pupa	Mbody3
SUPER_1	0.610149	s3701	B_coprophila	male	soma_carcass	late-larva-early-pupa	Mbody3
SUPER_1	267.492	s3702	B_coprophila	male	soma_carcass	late-larva-early-pupa	Mbody3
SUPER_1	8.88011	s3703	B_coprophila	male	soma_carcass	late-larva-early-pupa	Mbody3
SUPER_1	10.7319	s3705	B_coprophila	male	soma_carcass	late-larva-early-pupa	Mbody3
SUPER_1	3.73133	s3706	B_coprophila	male	soma_carcass	late-larva-early-pupa	Mbody3
SUPER_1	0.414333	s3706	B_coprophila	male	soma_carcass	late-larva-early-pupa	Mbody3
SUPER_1	5.53735	s3708	B_coprophila	male	soma_carcass	late-larva-early-pupa	Mbody3
SUPER_1	2.38016	s3709	B_coprophila	male	soma_carcass	late-larva-early-pupa	Mbody3
SUPER_1	0.734039	s3712	B_coprophila	male	soma_carcass	late-larva-early-pupa	Mbody3
SUPER_1	0.233521	s3713	B_coprophila	male	soma_carcass	late-larva-early-pupa	Mbody3
SUPER_1	26.2736	s3716	B_coprophila	male	soma_carcass	late-larva-early-pupa	Mbody3
SUPER_1	1.11926	s3716	B_coprophila	male	soma_carcass	late-larva-early-pupa	Mbody3
SUPER_1	2.23546	s3718	B_coprophila	male	soma_carcass	late-larva-early-pupa	Mbody3
SUPER_1	67.1956	s3719	B_coprophila	male	soma_carcass	late-larva-early-pupa	Mbody3
SUPER_1	11.726	s3720	B_coprophila	male	soma_carcass	late-larva-early-pupa	Mbody3
SUPER_1	3.63638	s3721	B_coprophila	male	soma_carcass	late-larva-early-pupa	Mbody3
SUPER_1	0.331439	s3722	B_coprophila	male	soma_carcass	late-larva-early-pupa	Mbody3
SUPER_1	58.6304	s3723	B_coprophila	male	soma_carcass	late-larva-early-pupa	Mbody3
SUPER_1	5.96828	s3724	B_coprophila	male	soma_carcass	late-larva-early-pupa	Mbody3
SUPER_1	8.65131	s3725	B_coprophila	male	soma_carcass	late-larva-early-pupa	Mbody3
SUPER_1	1.78218	s3733	B_coprophila	male	soma_carcass	late-larva-early-pupa	Mbody3
SUPER_1	5.31884	s3735	B_coprophila	male	soma_carcass	late-larva-early-pupa	Mbody3
SUPER_1	6.50385	s3737	B_coprophila	male	soma_carcass	late-larva-early-pupa	Mbody3
SUPER_1	7.61108	s3739	B_coprophila	male	soma_carcass	late-larva-early-pupa	Mbody3
SUPER_1	526.513	s3743	B_coprophila	male	soma_carcass	late-larva-early-pupa	Mbody3
SUPER_1	3.98465	s3744	B_coprophila	male	soma_carcass	late-larva-early-pupa	Mbody3
SUPER_1	166.122	s3746	B_coprophila	male	soma_carcass	late-larva-early-pupa	Mbody3
SUPER_1	0.572137	s3747	B_coprophila	male	soma_carcass	late-larva-early-pupa	Mbody3
SUPER_1	149.638	s3748	B_coprophila	male	soma_carcass	late-larva-early-pupa	Mbody3
SUPER_1	1.03961	s3749	B_coprophila	male	soma_carcass	late-larva-early-pupa	Mbody3
SUPER_1	4.1069	s3750	B_coprophila	male	soma_carcass	late-larva-early-pupa	Mbody3
SUPER_1	13564.5	s3751	B_coprophila	male	soma_carcass	late-larva-early-pupa	Mbody3
SUPER_1	3.01296	s3754	B_coprophila	male	soma_carcass	late-larva-early-pupa	Mbody3
SUPER_1	0.414755	s3754	B_coprophila	male	soma_carcass	late-larva-early-pupa	Mbody3
SUPER_1	1.10929	s3755	B_coprophila	male	soma_carcass	late-larva-early-pupa	Mbody3
SUPER_1	20.7795	s3756	B_coprophila	male	soma_carcass	late-larva-early-pupa	Mbody3
SUPER_1	21.4472	s3757	B_coprophila	male	soma_carcass	late-larva-early-pupa	Mbody3
SUPER_1	96.5875	s3759	B_coprophila	male	soma_carcass	late-larva-early-pupa	Mbody3
SUPER_1	671.3	s3760	B_coprophila	male	soma_carcass	late-larva-early-pupa	Mbody3
SUPER_1	0.70696	s3761	B_coprophila	male	soma_carcass	late-larva-early-pupa	Mbody3
SUPER_1	283.395	s3764	B_coprophila	male	soma_carcass	late-larva-early-pupa	Mbody3
SUPER_1	43.6559	s3765	B_coprophila	male	soma_carcass	late-larva-early-pupa	Mbody3
SUPER_1	5.16566	s3766	B_coprophila	male	soma_carcass	late-larva-early-pupa	Mbody3
SUPER_1	36.493	s3767	B_coprophila	male	soma_carcass	late-larva-early-pupa	Mbody3
SUPER_1	132.619	s3768	B_coprophila	male	soma_carcass	late-larva-early-pupa	Mbody3
SUPER_1	4.07017	s3768	B_coprophila	male	soma_carcass	late-larva-early-pupa	Mbody3
SUPER_1	7.71932	s3770	B_coprophila	male	soma_carcass	late-larva-early-pupa	Mbody3
SUPER_1	5.15894	s3771	B_coprophila	male	soma_carcass	late-larva-early-pupa	Mbody3
SUPER_1	128.277	s3772	B_coprophila	male	soma_carcass	late-larva-early-pupa	Mbody3
SUPER_1	16.6346	s3772	B_coprophila	male	soma_carcass	late-larva-early-pupa	Mbody3
SUPER_1	67.1249	s3773	B_coprophila	male	soma_carcass	late-larva-early-pupa	Mbody3
SUPER_1	35.6934	s3774	B_coprophila	male	soma_carcass	late-larva-early-pupa	Mbody3
SUPER_1	5.2128	s3775	B_coprophila	male	soma_carcass	late-larva-early-pupa	Mbody3
SUPER_1	8.95028	s3776	B_coprophila	male	soma_carcass	late-larva-early-pupa	Mbody3
SUPER_1	19.5295	s3777	B_coprophila	male	soma_carcass	late-larva-early-pupa	Mbody3
SUPER_1	10.1138	s3778	B_coprophila	male	soma_carcass	late-larva-early-pupa	Mbody3
SUPER_1	62.3801	s3781	B_coprophila	male	soma_carcass	late-larva-early-pupa	Mbody3
SUPER_1	15.1677	s3781	B_coprophila	male	soma_carcass	late-larva-early-pupa	Mbody3
SUPER_1	6.16305	s3782	B_coprophila	male	soma_carcass	late-larva-early-pupa	Mbody3
SUPER_1	1.82089	s3783	B_coprophila	male	soma_carcass	late-larva-early-pupa	Mbody3
SUPER_1	2.99638	s3784	B_coprophila	male	soma_carcass	late-larva-early-pupa	Mbody3
SUPER_1	26.4667	s3785	B_coprophila	male	soma_carcass	late-larva-early-pupa	Mbody3
SUPER_1	15.2113	s3786	B_coprophila	male	soma_carcass	late-larva-early-pupa	Mbody3
SUPER_1	11.7763	s3787	B_coprophila	male	soma_carcass	late-larva-early-pupa	Mbody3
SUPER_1	167.754	s3796	B_coprophila	male	soma_carcass	late-larva-early-pupa	Mbody3
SUPER_1	11.5146	s3797	B_coprophila	male	soma_carcass	late-larva-early-pupa	Mbody3
SUPER_1	6.34936	s3798	B_coprophila	male	soma_carcass	late-larva-early-pupa	Mbody3
SUPER_1	93.0068	s3799	B_coprophila	male	soma_carcass	late-larva-early-pupa	Mbody3
SUPER_1	6.05134	s3805	B_coprophila	male	soma_carcass	late-larva-early-pupa	Mbody3
SUPER_1	20.188	s3806	B_coprophila	male	soma_carcass	late-larva-early-pupa	Mbody3
SUPER_1	201.816	s3807	B_coprophila	male	soma_carcass	late-larva-early-pupa	Mbody3
SUPER_1	0.485927	s3809	B_coprophila	male	soma_carcass	late-larva-early-pupa	Mbody3
SUPER_1	1962.66	s3810	B_coprophila	male	soma_carcass	late-larva-early-pupa	Mbody3
SUPER_1	637.742	s3812	B_coprophila	male	soma_carcass	late-larva-early-pupa	Mbody3
SUPER_1	26.8704	s3813	B_coprophila	male	soma_carcass	late-larva-early-pupa	Mbody3
SUPER_1	532.464	s3814	B_coprophila	male	soma_carcass	late-larva-early-pupa	Mbody3
SUPER_1	0.875039	s3815	B_coprophila	male	soma_carcass	late-larva-early-pupa	Mbody3
SUPER_1	7.73493	s3816	B_coprophila	male	soma_carcass	late-larva-early-pupa	Mbody3
SUPER_1	3.07064	s3817	B_coprophila	male	soma_carcass	late-larva-early-pupa	Mbody3
SUPER_1	212.411	s3818	B_coprophila	male	soma_carcass	late-larva-early-pupa	Mbody3
SUPER_1	16.6818	s3820	B_coprophila	male	soma_carcass	late-larva-early-pupa	Mbody3
SUPER_1	89.3776	s3821	B_coprophila	male	soma_carcass	late-larva-early-pupa	Mbody3
SUPER_1	2.13141	s3823	B_coprophila	male	soma_carcass	late-larva-early-pupa	Mbody3
SUPER_1	11.0143	s3824	B_coprophila	male	soma_carcass	late-larva-early-pupa	Mbody3
SUPER_1	5.84361	s3825	B_coprophila	male	soma_carcass	late-larva-early-pupa	Mbody3
SUPER_1	4.04007	s3826	B_coprophila	male	soma_carcass	late-larva-early-pupa	Mbody3
SUPER_1	1.15939	s3829	B_coprophila	male	soma_carcass	late-larva-early-pupa	Mbody3
SUPER_1	4.12211	s3830	B_coprophila	male	soma_carcass	late-larva-early-pupa	Mbody3
SUPER_1	96.5321	s3831	B_coprophila	male	soma_carcass	late-larva-early-pupa	Mbody3
SUPER_1	4.30958	s3832	B_coprophila	male	soma_carcass	late-larva-early-pupa	Mbody3
SUPER_1	11.2327	s3833	B_coprophila	male	soma_carcass	late-larva-early-pupa	Mbody3
SUPER_1	39.1407	s3834	B_coprophila	male	soma_carcass	late-larva-early-pupa	Mbody3
SUPER_1	107.066	s3835	B_coprophila	male	soma_carcass	late-larva-early-pupa	Mbody3
SUPER_1	8.16807	s3836	B_coprophila	male	soma_carcass	late-larva-early-pupa	Mbody3
SUPER_1	15.1372	s3838	B_coprophila	male	soma_carcass	late-larva-early-pupa	Mbody3
SUPER_1	8.27139	s3839	B_coprophila	male	soma_carcass	late-larva-early-pupa	Mbody3
SUPER_1	27.6109	s3840	B_coprophila	male	soma_carcass	late-larva-early-pupa	Mbody3
SUPER_1	1907.61	s3841	B_coprophila	male	soma_carcass	late-larva-early-pupa	Mbody3
SUPER_1	14.4896	s3842	B_coprophila	male	soma_carcass	late-larva-early-pupa	Mbody3
SUPER_1	8.7407	s3843	B_coprophila	male	soma_carcass	late-larva-early-pupa	Mbody3
SUPER_1	20.8826	s3844	B_coprophila	male	soma_carcass	late-larva-early-pupa	Mbody3
SUPER_1	2.78812	s3844	B_coprophila	male	soma_carcass	late-larva-early-pupa	Mbody3
SUPER_1	0.51273	s3845	B_coprophila	male	soma_carcass	late-larva-early-pupa	Mbody3
SUPER_1	8.88615	s3846	B_coprophila	male	soma_carcass	late-larva-early-pupa	Mbody3
SUPER_1	1.51289	s3847	B_coprophila	male	soma_carcass	late-larva-early-pupa	Mbody3
SUPER_1	1693.38	s3850	B_coprophila	male	soma_carcass	late-larva-early-pupa	Mbody3
SUPER_1	29.1711	s3851	B_coprophila	male	soma_carcass	late-larva-early-pupa	Mbody3
SUPER_1	32.9391	s3852	B_coprophila	male	soma_carcass	late-larva-early-pupa	Mbody3
SUPER_1	10.6043	s3853	B_coprophila	male	soma_carcass	late-larva-early-pupa	Mbody3
SUPER_1	5.62384	s3853	B_coprophila	male	soma_carcass	late-larva-early-pupa	Mbody3
SUPER_1	6.79814	s3853	B_coprophila	male	soma_carcass	late-larva-early-pupa	Mbody3
SUPER_1	6.31113	s3853	B_coprophila	male	soma_carcass	late-larva-early-pupa	Mbody3
SUPER_1	3.07605	s3854	B_coprophila	male	soma_carcass	late-larva-early-pupa	Mbody3
SUPER_1	3.4011	s3856	B_coprophila	male	soma_carcass	late-larva-early-pupa	Mbody3
SUPER_1	1.88013	s3856	B_coprophila	male	soma_carcass	late-larva-early-pupa	Mbody3
SUPER_1	2.87174	s3857	B_coprophila	male	soma_carcass	late-larva-early-pupa	Mbody3
SUPER_1	51.2286	s3858	B_coprophila	male	soma_carcass	late-larva-early-pupa	Mbody3
SUPER_1	189.787	s3859	B_coprophila	male	soma_carcass	late-larva-early-pupa	Mbody3
SUPER_1	17.4817	s3860	B_coprophila	male	soma_carcass	late-larva-early-pupa	Mbody3
SUPER_1	0.375982	s3861	B_coprophila	male	soma_carcass	late-larva-early-pupa	Mbody3
SUPER_1	1.08432	s3862	B_coprophila	male	soma_carcass	late-larva-early-pupa	Mbody3
SUPER_1	17.6646	s3863	B_coprophila	male	soma_carcass	late-larva-early-pupa	Mbody3
SUPER_1	6.80234	s3864	B_coprophila	male	soma_carcass	late-larva-early-pupa	Mbody3
SUPER_1	3.84911	s3864	B_coprophila	male	soma_carcass	late-larva-early-pupa	Mbody3
SUPER_1	0.415516	s3865	B_coprophila	male	soma_carcass	late-larva-early-pupa	Mbody3
SUPER_1	80.7196	s3866	B_coprophila	male	soma_carcass	late-larva-early-pupa	Mbody3
SUPER_1	16.1613	s3867	B_coprophila	male	soma_carcass	late-larva-early-pupa	Mbody3
SUPER_1	10.2329	s3868	B_coprophila	male	soma_carcass	late-larva-early-pupa	Mbody3
SUPER_1	15.0793	s3869	B_coprophila	male	soma_carcass	late-larva-early-pupa	Mbody3
SUPER_1	2.23935	s3869	B_coprophila	male	soma_carcass	late-larva-early-pupa	Mbody3
SUPER_1	35.8599	s3870	B_coprophila	male	soma_carcass	late-larva-early-pupa	Mbody3
SUPER_1	15.2676	s3871	B_coprophila	male	soma_carcass	late-larva-early-pupa	Mbody3
SUPER_1	33.555	s3872	B_coprophila	male	soma_carcass	late-larva-early-pupa	Mbody3
SUPER_1	62.5713	s3873	B_coprophila	male	soma_carcass	late-larva-early-pupa	Mbody3
SUPER_1	9.61859	s3873	B_coprophila	male	soma_carcass	late-larva-early-pupa	Mbody3
SUPER_1	88.5039	s3877	B_coprophila	male	soma_carcass	late-larva-early-pupa	Mbody3
SUPER_1	23.7651	s3879	B_coprophila	male	soma_carcass	late-larva-early-pupa	Mbody3
SUPER_1	3.32642	s3879	B_coprophila	male	soma_carcass	late-larva-early-pupa	Mbody3
SUPER_1	0.418304	s3881	B_coprophila	male	soma_carcass	late-larva-early-pupa	Mbody3
SUPER_1	8.93515	s3882	B_coprophila	male	soma_carcass	late-larva-early-pupa	Mbody3
SUPER_1	17.5727	s3883	B_coprophila	male	soma_carcass	late-larva-early-pupa	Mbody3
SUPER_1	24.7546	s3884	B_coprophila	male	soma_carcass	late-larva-early-pupa	Mbody3
SUPER_1	30.7317	s3885	B_coprophila	male	soma_carcass	late-larva-early-pupa	Mbody3
SUPER_1	4.10068	s3886	B_coprophila	male	soma_carcass	late-larva-early-pupa	Mbody3
SUPER_1	320.459	s3888	B_coprophila	male	soma_carcass	late-larva-early-pupa	Mbody3
SUPER_1	4.92255	s3889	B_coprophila	male	soma_carcass	late-larva-early-pupa	Mbody3
SUPER_1	20.4815	s3890	B_coprophila	male	soma_carcass	late-larva-early-pupa	Mbody3
SUPER_1	0.279833	s3891	B_coprophila	male	soma_carcass	late-larva-early-pupa	Mbody3
SUPER_1	18.5867	s3892	B_coprophila	male	soma_carcass	late-larva-early-pupa	Mbody3
SUPER_1	22.7274	s3895	B_coprophila	male	soma_carcass	late-larva-early-pupa	Mbody3
SUPER_1	55.1515	s3897	B_coprophila	male	soma_carcass	late-larva-early-pupa	Mbody3
SUPER_1	15.1296	s3898	B_coprophila	male	soma_carcass	late-larva-early-pupa	Mbody3
SUPER_1	52.2243	s3899	B_coprophila	male	soma_carcass	late-larva-early-pupa	Mbody3
SUPER_1	419.415	s3900	B_coprophila	male	soma_carcass	late-larva-early-pupa	Mbody3
SUPER_1	9.74445	s3901	B_coprophila	male	soma_carcass	late-larva-early-pupa	Mbody3
SUPER_1	4.72548	s3902	B_coprophila	male	soma_carcass	late-larva-early-pupa	Mbody3
SUPER_1	0.517247	s3904	B_coprophila	male	soma_carcass	late-larva-early-pupa	Mbody3
SUPER_1	7.53176	s3906	B_coprophila	male	soma_carcass	late-larva-early-pupa	Mbody3
SUPER_1	6.92574	s3911	B_coprophila	male	soma_carcass	late-larva-early-pupa	Mbody3
SUPER_1	4.12232	s3912	B_coprophila	male	soma_carcass	late-larva-early-pupa	Mbody3
SUPER_1	4.91769	s3913	B_coprophila	male	soma_carcass	late-larva-early-pupa	Mbody3
SUPER_1	5.61294	s3914	B_coprophila	male	soma_carcass	late-larva-early-pupa	Mbody3
SUPER_1	4.16313	s3914	B_coprophila	male	soma_carcass	late-larva-early-pupa	Mbody3
SUPER_1	0.725935	s3915	B_coprophila	male	soma_carcass	late-larva-early-pupa	Mbody3
SUPER_1	7.10426	s3916	B_coprophila	male	soma_carcass	late-larva-early-pupa	Mbody3
SUPER_1	3.38921	s3917	B_coprophila	male	soma_carcass	late-larva-early-pupa	Mbody3
SUPER_1	8.67556	s3917	B_coprophila	male	soma_carcass	late-larva-early-pupa	Mbody3
SUPER_1	1.6586	s3922	B_coprophila	male	soma_carcass	late-larva-early-pupa	Mbody3
SUPER_1	7.16814	s3924	B_coprophila	male	soma_carcass	late-larva-early-pupa	Mbody3
SUPER_1	0.400285	s3927	B_coprophila	male	soma_carcass	late-larva-early-pupa	Mbody3
SUPER_1	45.5356	s3928	B_coprophila	male	soma_carcass	late-larva-early-pupa	Mbody3
SUPER_1	24.1668	s3930	B_coprophila	male	soma_carcass	late-larva-early-pupa	Mbody3
SUPER_1	4.04207	s3931	B_coprophila	male	soma_carcass	late-larva-early-pupa	Mbody3
SUPER_1	4.56019	s3932	B_coprophila	male	soma_carcass	late-larva-early-pupa	Mbody3
SUPER_1	5.04998	s3933	B_coprophila	male	soma_carcass	late-larva-early-pupa	Mbody3
SUPER_1	1.39636	s3933	B_coprophila	male	soma_carcass	late-larva-early-pupa	Mbody3
SUPER_1	7.85382	s3935	B_coprophila	male	soma_carcass	late-larva-early-pupa	Mbody3
SUPER_1	80.035	s3936	B_coprophila	male	soma_carcass	late-larva-early-pupa	Mbody3
SUPER_1	263.337	s3937	B_coprophila	male	soma_carcass	late-larva-early-pupa	Mbody3
SUPER_1	59.6282	s3938	B_coprophila	male	soma_carcass	late-larva-early-pupa	Mbody3
SUPER_1	65.3722	s3939	B_coprophila	male	soma_carcass	late-larva-early-pupa	Mbody3
SUPER_1	0.506479	s3940	B_coprophila	male	soma_carcass	late-larva-early-pupa	Mbody3
SUPER_1	5.06119	s3941	B_coprophila	male	soma_carcass	late-larva-early-pupa	Mbody3
SUPER_1	9.25995	s3942	B_coprophila	male	soma_carcass	late-larva-early-pupa	Mbody3
SUPER_1	42.9215	s3943	B_coprophila	male	soma_carcass	late-larva-early-pupa	Mbody3
SUPER_1	0.440435	s3944	B_coprophila	male	soma_carcass	late-larva-early-pupa	Mbody3
SUPER_1	18.0728	s3947	B_coprophila	male	soma_carcass	late-larva-early-pupa	Mbody3
SUPER_1	0.715098	s3947	B_coprophila	male	soma_carcass	late-larva-early-pupa	Mbody3
SUPER_1	2.57264	s3949	B_coprophila	male	soma_carcass	late-larva-early-pupa	Mbody3
SUPER_1	13.3468	s3950	B_coprophila	male	soma_carcass	late-larva-early-pupa	Mbody3
SUPER_1	9.15188	s3951	B_coprophila	male	soma_carcass	late-larva-early-pupa	Mbody3
SUPER_1	9.11228	s3952	B_coprophila	male	soma_carcass	late-larva-early-pupa	Mbody3
SUPER_1	6.29527	s3953	B_coprophila	male	soma_carcass	late-larva-early-pupa	Mbody3
SUPER_1	0.2671	s3956	B_coprophila	male	soma_carcass	late-larva-early-pupa	Mbody3
SUPER_1	0.240913	s3956	B_coprophila	male	soma_carcass	late-larva-early-pupa	Mbody3
SUPER_1	0.63931	s3956	B_coprophila	male	soma_carcass	late-larva-early-pupa	Mbody3
SUPER_1	5.07851	s3959	B_coprophila	male	soma_carcass	late-larva-early-pupa	Mbody3
SUPER_1	10.0525	s3962	B_coprophila	male	soma_carcass	late-larva-early-pupa	Mbody3
SUPER_1	51.0242	s3963	B_coprophila	male	soma_carcass	late-larva-early-pupa	Mbody3
SUPER_1	5.43372	s3964	B_coprophila	male	soma_carcass	late-larva-early-pupa	Mbody3
SUPER_1	0.842423	s3968	B_coprophila	male	soma_carcass	late-larva-early-pupa	Mbody3
SUPER_1	128.717	s3969	B_coprophila	male	soma_carcass	late-larva-early-pupa	Mbody3
SUPER_1	11.9916	s3970	B_coprophila	male	soma_carcass	late-larva-early-pupa	Mbody3
SUPER_1	24.7422	s3971	B_coprophila	male	soma_carcass	late-larva-early-pupa	Mbody3
SUPER_1	0.854573	s3972	B_coprophila	male	soma_carcass	late-larva-early-pupa	Mbody3
SUPER_1	66.8684	s3973	B_coprophila	male	soma_carcass	late-larva-early-pupa	Mbody3
SUPER_1	1.41021	s3974	B_coprophila	male	soma_carcass	late-larva-early-pupa	Mbody3
SUPER_1	0.442624	s3976	B_coprophila	male	soma_carcass	late-larva-early-pupa	Mbody3
SUPER_1	10.8246	s3977	B_coprophila	male	soma_carcass	late-larva-early-pupa	Mbody3
SUPER_1	0.525123	s3976	B_coprophila	male	soma_carcass	late-larva-early-pupa	Mbody3
SUPER_1	40.5492	s3978	B_coprophila	male	soma_carcass	late-larva-early-pupa	Mbody3
SUPER_1	5.36791	s3979	B_coprophila	male	soma_carcass	late-larva-early-pupa	Mbody3
SUPER_1	2.73702	s3979	B_coprophila	male	soma_carcass	late-larva-early-pupa	Mbody3
SUPER_1	20.1864	s3980	B_coprophila	male	soma_carcass	late-larva-early-pupa	Mbody3
SUPER_1	2.68332	s3980	B_coprophila	male	soma_carcass	late-larva-early-pupa	Mbody3
SUPER_1	21.3431	s3981	B_coprophila	male	soma_carcass	late-larva-early-pupa	Mbody3
SUPER_1	3.89779	s3981	B_coprophila	male	soma_carcass	late-larva-early-pupa	Mbody3
SUPER_1	33.961	s3983	B_coprophila	male	soma_carcass	late-larva-early-pupa	Mbody3
SUPER_1	7.11993	s3985	B_coprophila	male	soma_carcass	late-larva-early-pupa	Mbody3
SUPER_1	11.9967	s3987	B_coprophila	male	soma_carcass	late-larva-early-pupa	Mbody3
SUPER_1	0.698029	s3990	B_coprophila	male	soma_carcass	late-larva-early-pupa	Mbody3
SUPER_1	6.09846	s3991	B_coprophila	male	soma_carcass	late-larva-early-pupa	Mbody3
SUPER_1	0.859173	s3991	B_coprophila	male	soma_carcass	late-larva-early-pupa	Mbody3
SUPER_1	1.64935	s3992	B_coprophila	male	soma_carcass	late-larva-early-pupa	Mbody3
SUPER_1	0.499245	s3994	B_coprophila	male	soma_carcass	late-larva-early-pupa	Mbody3
SUPER_1	2.30718	s3995	B_coprophila	male	soma_carcass	late-larva-early-pupa	Mbody3
SUPER_1	61.7349	s3996	B_coprophila	male	soma_carcass	late-larva-early-pupa	Mbody3
SUPER_1	8.46033	s3997	B_coprophila	male	soma_carcass	late-larva-early-pupa	Mbody3
SUPER_1	1.57024	s3997	B_coprophila	male	soma_carcass	late-larva-early-pupa	Mbody3
SUPER_1	13.2081	s3998	B_coprophila	male	soma_carcass	late-larva-early-pupa	Mbody3
SUPER_1	0.922776	s3999	B_coprophila	male	soma_carcass	late-larva-early-pupa	Mbody3
SUPER_1	7.21813	s4000	B_coprophila	male	soma_carcass	late-larva-early-pupa	Mbody3
SUPER_1	1.39431	s4000	B_coprophila	male	soma_carcass	late-larva-early-pupa	Mbody3
SUPER_1	23.5249	s4002	B_coprophila	male	soma_carcass	late-larva-early-pupa	Mbody3
SUPER_1	7.52258	s4003	B_coprophila	male	soma_carcass	late-larva-early-pupa	Mbody3
SUPER_1	170.297	s4004	B_coprophila	male	soma_carcass	late-larva-early-pupa	Mbody3
SUPER_1	13.3316	s4006	B_coprophila	male	soma_carcass	late-larva-early-pupa	Mbody3
SUPER_1	8.84929	s4007	B_coprophila	male	soma_carcass	late-larva-early-pupa	Mbody3
SUPER_1	555.507	s4008	B_coprophila	male	soma_carcass	late-larva-early-pupa	Mbody3
SUPER_1	7.46742	s4009	B_coprophila	male	soma_carcass	late-larva-early-pupa	Mbody3
SUPER_1	28.5534	s4010	B_coprophila	male	soma_carcass	late-larva-early-pupa	Mbody3
SUPER_1	30.2256	s4011	B_coprophila	male	soma_carcass	late-larva-early-pupa	Mbody3
SUPER_1	41.929	s4012	B_coprophila	male	soma_carcass	late-larva-early-pupa	Mbody3
SUPER_1	21.0101	s4013	B_coprophila	male	soma_carcass	late-larva-early-pupa	Mbody3
SUPER_1	1.2682	s4015	B_coprophila	male	soma_carcass	late-larva-early-pupa	Mbody3
SUPER_1	11.3316	s4016	B_coprophila	male	soma_carcass	late-larva-early-pupa	Mbody3
SUPER_1	6.90939	s4017	B_coprophila	male	soma_carcass	late-larva-early-pupa	Mbody3
SUPER_1	1.44705	s4018	B_coprophila	male	soma_carcass	late-larva-early-pupa	Mbody3
SUPER_1	4.77854	s4019	B_coprophila	male	soma_carcass	late-larva-early-pupa	Mbody3
SUPER_1	12.034	s4020	B_coprophila	male	soma_carcass	late-larva-early-pupa	Mbody3
SUPER_1	109.142	s4021	B_coprophila	male	soma_carcass	late-larva-early-pupa	Mbody3
SUPER_1	20.3425	s4022	B_coprophila	male	soma_carcass	late-larva-early-pupa	Mbody3
SUPER_1	1.25857	s4023	B_coprophila	male	soma_carcass	late-larva-early-pupa	Mbody3
SUPER_1	0.408758	s4026	B_coprophila	male	soma_carcass	late-larva-early-pupa	Mbody3
SUPER_1	9.08782	s4027	B_coprophila	male	soma_carcass	late-larva-early-pupa	Mbody3
SUPER_1	3.13786	s4029	B_coprophila	male	soma_carcass	late-larva-early-pupa	Mbody3
SUPER_1	105.439	s4030	B_coprophila	male	soma_carcass	late-larva-early-pupa	Mbody3
SUPER_1	2.98404	s4031	B_coprophila	male	soma_carcass	late-larva-early-pupa	Mbody3
SUPER_1	31.3817	s4035	B_coprophila	male	soma_carcass	late-larva-early-pupa	Mbody3
SUPER_1	8.24438	s4036	B_coprophila	male	soma_carcass	late-larva-early-pupa	Mbody3
SUPER_1	5.06959	s4043	B_coprophila	male	soma_carcass	late-larva-early-pupa	Mbody3
SUPER_1	14.2876	s4044	B_coprophila	male	soma_carcass	late-larva-early-pupa	Mbody3
SUPER_1	407.2	s4045	B_coprophila	male	soma_carcass	late-larva-early-pupa	Mbody3
SUPER_1	4.09941	s4045	B_coprophila	male	soma_carcass	late-larva-early-pupa	Mbody3
SUPER_1	3.18363	s4046	B_coprophila	male	soma_carcass	late-larva-early-pupa	Mbody3
SUPER_1	2.87435	s4047	B_coprophila	male	soma_carcass	late-larva-early-pupa	Mbody3
SUPER_1	9.66293	s4048	B_coprophila	male	soma_carcass	late-larva-early-pupa	Mbody3
SUPER_1	0.247312	s4049	B_coprophila	male	soma_carcass	late-larva-early-pupa	Mbody3
SUPER_1	23.9797	s4052	B_coprophila	male	soma_carcass	late-larva-early-pupa	Mbody3
SUPER_1	0.292579	s4052	B_coprophila	male	soma_carcass	late-larva-early-pupa	Mbody3
SUPER_1	11.4534	s4054	B_coprophila	male	soma_carcass	late-larva-early-pupa	Mbody3
SUPER_1	7.68124	s4055	B_coprophila	male	soma_carcass	late-larva-early-pupa	Mbody3
SUPER_1	1.89655	s4057	B_coprophila	male	soma_carcass	late-larva-early-pupa	Mbody3
SUPER_1	15.2518	s4057	B_coprophila	male	soma_carcass	late-larva-early-pupa	Mbody3
SUPER_1	4.75498	s4060	B_coprophila	male	soma_carcass	late-larva-early-pupa	Mbody3
SUPER_1	1.0757	s4061	B_coprophila	male	soma_carcass	late-larva-early-pupa	Mbody3
SUPER_1	7.9846	s4062	B_coprophila	male	soma_carcass	late-larva-early-pupa	Mbody3
SUPER_1	11.689	s4063	B_coprophila	male	soma_carcass	late-larva-early-pupa	Mbody3
SUPER_1	34.8199	s4064	B_coprophila	male	soma_carcass	late-larva-early-pupa	Mbody3
SUPER_1	4.38543	s4065	B_coprophila	male	soma_carcass	late-larva-early-pupa	Mbody3
SUPER_1	13.6751	s4067	B_coprophila	male	soma_carcass	late-larva-early-pupa	Mbody3
SUPER_1	2125.52	s4068	B_coprophila	male	soma_carcass	late-larva-early-pupa	Mbody3
SUPER_1	12.4679	s4070	B_coprophila	male	soma_carcass	late-larva-early-pupa	Mbody3
SUPER_1	9.94384	s4071	B_coprophila	male	soma_carcass	late-larva-early-pupa	Mbody3
SUPER_1	16.75	s4072	B_coprophila	male	soma_carcass	late-larva-early-pupa	Mbody3
SUPER_1	9.15155	s4074	B_coprophila	male	soma_carcass	late-larva-early-pupa	Mbody3
SUPER_1	6.36353	s4074	B_coprophila	male	soma_carcass	late-larva-early-pupa	Mbody3
SUPER_1	14.165	s4075	B_coprophila	male	soma_carcass	late-larva-early-pupa	Mbody3
SUPER_1	6.27535	s4076	B_coprophila	male	soma_carcass	late-larva-early-pupa	Mbody3
SUPER_1	8.28495	s4077	B_coprophila	male	soma_carcass	late-larva-early-pupa	Mbody3
SUPER_1	2.55803	s4078	B_coprophila	male	soma_carcass	late-larva-early-pupa	Mbody3
SUPER_1	2.02293	s4079	B_coprophila	male	soma_carcass	late-larva-early-pupa	Mbody3
SUPER_1	3179.84	s4080	B_coprophila	male	soma_carcass	late-larva-early-pupa	Mbody3
SUPER_1	6.91722	s4081	B_coprophila	male	soma_carcass	late-larva-early-pupa	Mbody3
SUPER_1	0.323031	s4081	B_coprophila	male	soma_carcass	late-larva-early-pupa	Mbody3
SUPER_1	25.9635	s4084	B_coprophila	male	soma_carcass	late-larva-early-pupa	Mbody3
SUPER_1	69.4659	s4090	B_coprophila	male	soma_carcass	late-larva-early-pupa	Mbody3
SUPER_1	5.74919	s4092	B_coprophila	male	soma_carcass	late-larva-early-pupa	Mbody3
SUPER_1	7.92521	s4093	B_coprophila	male	soma_carcass	late-larva-early-pupa	Mbody3
SUPER_1	29.1267	s4094	B_coprophila	male	soma_carcass	late-larva-early-pupa	Mbody3
SUPER_1	10.3726	s4094	B_coprophila	male	soma_carcass	late-larva-early-pupa	Mbody3
SUPER_1	5.0615	s4095	B_coprophila	male	soma_carcass	late-larva-early-pupa	Mbody3
SUPER_1	6.83868	s4097	B_coprophila	male	soma_carcass	late-larva-early-pupa	Mbody3
SUPER_1	6.91518	s4098	B_coprophila	male	soma_carcass	late-larva-early-pupa	Mbody3
SUPER_1	164.979	s4099	B_coprophila	male	soma_carcass	late-larva-early-pupa	Mbody3
SUPER_1	35.2322	s4100	B_coprophila	male	soma_carcass	late-larva-early-pupa	Mbody3
SUPER_1	123.424	s4101	B_coprophila	male	soma_carcass	late-larva-early-pupa	Mbody3
SUPER_1	70.8578	s4102	B_coprophila	male	soma_carcass	late-larva-early-pupa	Mbody3
SUPER_1	2.16085	s4103	B_coprophila	male	soma_carcass	late-larva-early-pupa	Mbody3
SUPER_1	8.45599	s4104	B_coprophila	male	soma_carcass	late-larva-early-pupa	Mbody3
SUPER_1	0.607864	s4104	B_coprophila	male	soma_carcass	late-larva-early-pupa	Mbody3
SUPER_1	0.408967	s4105	B_coprophila	male	soma_carcass	late-larva-early-pupa	Mbody3
SUPER_1	8.23559	s4106	B_coprophila	male	soma_carcass	late-larva-early-pupa	Mbody3
SUPER_1	13.5125	s4107	B_coprophila	male	soma_carcass	late-larva-early-pupa	Mbody3
SUPER_1	4.58417	s4108	B_coprophila	male	soma_carcass	late-larva-early-pupa	Mbody3
SUPER_1	12.0005	s4109	B_coprophila	male	soma_carcass	late-larva-early-pupa	Mbody3
SUPER_1	12.9422	s4110	B_coprophila	male	soma_carcass	late-larva-early-pupa	Mbody3
SUPER_1	8.14696	s4111	B_coprophila	male	soma_carcass	late-larva-early-pupa	Mbody3
SUPER_1	4.86092	s4112	B_coprophila	male	soma_carcass	late-larva-early-pupa	Mbody3
SUPER_1	0.254088	s4113	B_coprophila	male	soma_carcass	late-larva-early-pupa	Mbody3
SUPER_1	2.51434	s4114	B_coprophila	male	soma_carcass	late-larva-early-pupa	Mbody3
SUPER_1	1.33332	s4114	B_coprophila	male	soma_carcass	late-larva-early-pupa	Mbody3
SUPER_1	22.9752	s4118	B_coprophila	male	soma_carcass	late-larva-early-pupa	Mbody3
SUPER_1	3.74817	s4119	B_coprophila	male	soma_carcass	late-larva-early-pupa	Mbody3
SUPER_1	8.29274	s4120	B_coprophila	male	soma_carcass	late-larva-early-pupa	Mbody3
SUPER_1	6.90463	s4122	B_coprophila	male	soma_carcass	late-larva-early-pupa	Mbody3
SUPER_1	5.11099	s4123	B_coprophila	male	soma_carcass	late-larva-early-pupa	Mbody3
SUPER_1	2.36688	s4124	B_coprophila	male	soma_carcass	late-larva-early-pupa	Mbody3
SUPER_1	11.2512	s4125	B_coprophila	male	soma_carcass	late-larva-early-pupa	Mbody3
SUPER_1	2.02506	s4128	B_coprophila	male	soma_carcass	late-larva-early-pupa	Mbody3
SUPER_1	4.47841	s4130	B_coprophila	male	soma_carcass	late-larva-early-pupa	Mbody3
SUPER_1	3.93594	s4130	B_coprophila	male	soma_carcass	late-larva-early-pupa	Mbody3
SUPER_1	6.85892	s4131	B_coprophila	male	soma_carcass	late-larva-early-pupa	Mbody3
SUPER_1	74.4613	s4133	B_coprophila	male	soma_carcass	late-larva-early-pupa	Mbody3
SUPER_1	10.7112	s4133	B_coprophila	male	soma_carcass	late-larva-early-pupa	Mbody3
SUPER_1	7.64816	s4134	B_coprophila	male	soma_carcass	late-larva-early-pupa	Mbody3
SUPER_1	5.3721	s4135	B_coprophila	male	soma_carcass	late-larva-early-pupa	Mbody3
SUPER_1	14.203	s4136	B_coprophila	male	soma_carcass	late-larva-early-pupa	Mbody3
SUPER_1	11.471	s4137	B_coprophila	male	soma_carcass	late-larva-early-pupa	Mbody3
SUPER_1	354.552	s4140	B_coprophila	male	soma_carcass	late-larva-early-pupa	Mbody3
SUPER_1	7.14926	s4141	B_coprophila	male	soma_carcass	late-larva-early-pupa	Mbody3
SUPER_1	0.386051	s4141	B_coprophila	male	soma_carcass	late-larva-early-pupa	Mbody3
SUPER_1	6.97814	s4142	B_coprophila	male	soma_carcass	late-larva-early-pupa	Mbody3
SUPER_1	22.3153	s4144	B_coprophila	male	soma_carcass	late-larva-early-pupa	Mbody3
SUPER_1	27.4008	s4146	B_coprophila	male	soma_carcass	late-larva-early-pupa	Mbody3
SUPER_1	7.81203	s4147	B_coprophila	male	soma_carcass	late-larva-early-pupa	Mbody3
SUPER_1	4.86725	s4148	B_coprophila	male	soma_carcass	late-larva-early-pupa	Mbody3
SUPER_1	1.2047	s4148	B_coprophila	male	soma_carcass	late-larva-early-pupa	Mbody3
SUPER_1	0.632614	s4149	B_coprophila	male	soma_carcass	late-larva-early-pupa	Mbody3
SUPER_1	16.7863	s4150	B_coprophila	male	soma_carcass	late-larva-early-pupa	Mbody3
SUPER_1	1.99219	s4152	B_coprophila	male	soma_carcass	late-larva-early-pupa	Mbody3
SUPER_1	6.43206	s4153	B_coprophila	male	soma_carcass	late-larva-early-pupa	Mbody3
SUPER_1	36.7844	s4154	B_coprophila	male	soma_carcass	late-larva-early-pupa	Mbody3
SUPER_1	217.33	s4158	B_coprophila	male	soma_carcass	late-larva-early-pupa	Mbody3
SUPER_1	278.909	s4159	B_coprophila	male	soma_carcass	late-larva-early-pupa	Mbody3
SUPER_1	34.24	s4160	B_coprophila	male	soma_carcass	late-larva-early-pupa	Mbody3
SUPER_1	5.42473	s4164	B_coprophila	male	soma_carcass	late-larva-early-pupa	Mbody3
SUPER_1	2.1972	s4164	B_coprophila	male	soma_carcass	late-larva-early-pupa	Mbody3
SUPER_1	18.0405	s4165	B_coprophila	male	soma_carcass	late-larva-early-pupa	Mbody3
SUPER_1	23.8488	s4166	B_coprophila	male	soma_carcass	late-larva-early-pupa	Mbody3
SUPER_1	9.65315	s4168	B_coprophila	male	soma_carcass	late-larva-early-pupa	Mbody3
SUPER_1	7.20185	s4170	B_coprophila	male	soma_carcass	late-larva-early-pupa	Mbody3
SUPER_1	68.5009	s4171	B_coprophila	male	soma_carcass	late-larva-early-pupa	Mbody3
SUPER_1	22.813	s4175	B_coprophila	male	soma_carcass	late-larva-early-pupa	Mbody3
SUPER_1	0.545693	s4176	B_coprophila	male	soma_carcass	late-larva-early-pupa	Mbody3
SUPER_1	19.7773	s4177	B_coprophila	male	soma_carcass	late-larva-early-pupa	Mbody3
SUPER_1	66.1383	s4180	B_coprophila	male	soma_carcass	late-larva-early-pupa	Mbody3
SUPER_1	1.49131	s4180	B_coprophila	male	soma_carcass	late-larva-early-pupa	Mbody3
SUPER_1	18.4546	s4182	B_coprophila	male	soma_carcass	late-larva-early-pupa	Mbody3
SUPER_1	89.652	s4183	B_coprophila	male	soma_carcass	late-larva-early-pupa	Mbody3
SUPER_1	44.3665	s4183	B_coprophila	male	soma_carcass	late-larva-early-pupa	Mbody3
SUPER_1	2.74616	s4184	B_coprophila	male	soma_carcass	late-larva-early-pupa	Mbody3
SUPER_1	0.495985	s4184	B_coprophila	male	soma_carcass	late-larva-early-pupa	Mbody3
SUPER_1	1.40108	s4184	B_coprophila	male	soma_carcass	late-larva-early-pupa	Mbody3
SUPER_1	0.321705	s4185	B_coprophila	male	soma_carcass	late-larva-early-pupa	Mbody3
SUPER_1	8.91227	s4186	B_coprophila	male	soma_carcass	late-larva-early-pupa	Mbody3
SUPER_1	6.35766	s4189	B_coprophila	male	soma_carcass	late-larva-early-pupa	Mbody3
SUPER_1	4.27695	s4189	B_coprophila	male	soma_carcass	late-larva-early-pupa	Mbody3
SUPER_1	1.50504	s4189	B_coprophila	male	soma_carcass	late-larva-early-pupa	Mbody3
SUPER_1	16.5898	s4190	B_coprophila	male	soma_carcass	late-larva-early-pupa	Mbody3
SUPER_1	26.9335	s4191	B_coprophila	male	soma_carcass	late-larva-early-pupa	Mbody3
SUPER_1	5.07119	s4192	B_coprophila	male	soma_carcass	late-larva-early-pupa	Mbody3
SUPER_1	35.4763	s4193	B_coprophila	male	soma_carcass	late-larva-early-pupa	Mbody3
SUPER_1	5.01725	s4194	B_coprophila	male	soma_carcass	late-larva-early-pupa	Mbody3
SUPER_1	1.52032	s4195	B_coprophila	male	soma_carcass	late-larva-early-pupa	Mbody3
SUPER_1	13.0352	s4196	B_coprophila	male	soma_carcass	late-larva-early-pupa	Mbody3
SUPER_1	0.501221	s4197	B_coprophila	male	soma_carcass	late-larva-early-pupa	Mbody3
SUPER_1	300.718	s4199	B_coprophila	male	soma_carcass	late-larva-early-pupa	Mbody3
SUPER_1	0.861668	s4200	B_coprophila	male	soma_carcass	late-larva-early-pupa	Mbody3
SUPER_1	87.3827	s4201	B_coprophila	male	soma_carcass	late-larva-early-pupa	Mbody3
SUPER_1	1.50971	s4202	B_coprophila	male	soma_carcass	late-larva-early-pupa	Mbody3
SUPER_1	5.00021	s4203	B_coprophila	male	soma_carcass	late-larva-early-pupa	Mbody3
SUPER_1	1.29163	s4204	B_coprophila	male	soma_carcass	late-larva-early-pupa	Mbody3
SUPER_1	1.64457	s4206	B_coprophila	male	soma_carcass	late-larva-early-pupa	Mbody3
SUPER_1	1.34865	s4206	B_coprophila	male	soma_carcass	late-larva-early-pupa	Mbody3
SUPER_1	54.1726	s4207	B_coprophila	male	soma_carcass	late-larva-early-pupa	Mbody3
SUPER_1	332.912	s4207	B_coprophila	male	soma_carcass	late-larva-early-pupa	Mbody3
SUPER_1	2.56717	s4208	B_coprophila	male	soma_carcass	late-larva-early-pupa	Mbody3
SUPER_1	297.391	s4210	B_coprophila	male	soma_carcass	late-larva-early-pupa	Mbody3
SUPER_1	36.4177	s4211	B_coprophila	male	soma_carcass	late-larva-early-pupa	Mbody3
SUPER_1	0.653248	s4211	B_coprophila	male	soma_carcass	late-larva-early-pupa	Mbody3
SUPER_1	2.10183	s4212	B_coprophila	male	soma_carcass	late-larva-early-pupa	Mbody3
SUPER_1	2.49753	s4217	B_coprophila	male	soma_carcass	late-larva-early-pupa	Mbody3
SUPER_1	9.25207	s4218	B_coprophila	male	soma_carcass	late-larva-early-pupa	Mbody3
SUPER_1	40.6308	s4219	B_coprophila	male	soma_carcass	late-larva-early-pupa	Mbody3
SUPER_1	794.373	s4220	B_coprophila	male	soma_carcass	late-larva-early-pupa	Mbody3
SUPER_1	0.863194	s4221	B_coprophila	male	soma_carcass	late-larva-early-pupa	Mbody3
SUPER_1	0.872262	s4221	B_coprophila	male	soma_carcass	late-larva-early-pupa	Mbody3
SUPER_1	0.631586	s4221	B_coprophila	male	soma_carcass	late-larva-early-pupa	Mbody3
SUPER_1	55.903	s4222	B_coprophila	male	soma_carcass	late-larva-early-pupa	Mbody3
SUPER_1	3.37039	s4223	B_coprophila	male	soma_carcass	late-larva-early-pupa	Mbody3
SUPER_1	0.658445	s4223	B_coprophila	male	soma_carcass	late-larva-early-pupa	Mbody3
SUPER_1	0.433152	s4223	B_coprophila	male	soma_carcass	late-larva-early-pupa	Mbody3
SUPER_1	59.6825	s4224	B_coprophila	male	soma_carcass	late-larva-early-pupa	Mbody3
SUPER_1	9.02199	s4225	B_coprophila	male	soma_carcass	late-larva-early-pupa	Mbody3
SUPER_1	2.64714	s4226	B_coprophila	male	soma_carcass	late-larva-early-pupa	Mbody3
SUPER_1	0.253235	s4227	B_coprophila	male	soma_carcass	late-larva-early-pupa	Mbody3
SUPER_1	1.16983	s4228	B_coprophila	male	soma_carcass	late-larva-early-pupa	Mbody3
SUPER_1	0.928876	s4228	B_coprophila	male	soma_carcass	late-larva-early-pupa	Mbody3
SUPER_1	1.26963	s4229	B_coprophila	male	soma_carcass	late-larva-early-pupa	Mbody3
SUPER_1	127.15	s4236	B_coprophila	male	soma_carcass	late-larva-early-pupa	Mbody3
SUPER_1	1.40802	s4237	B_coprophila	male	soma_carcass	late-larva-early-pupa	Mbody3
SUPER_1	0.350581	s4238	B_coprophila	male	soma_carcass	late-larva-early-pupa	Mbody3
SUPER_1	0.423345	s4240	B_coprophila	male	soma_carcass	late-larva-early-pupa	Mbody3
SUPER_1	4.87624	s4241	B_coprophila	male	soma_carcass	late-larva-early-pupa	Mbody3
SUPER_1	5.31477	s4243	B_coprophila	male	soma_carcass	late-larva-early-pupa	Mbody3
SUPER_1	6.78734	s4244	B_coprophila	male	soma_carcass	late-larva-early-pupa	Mbody3
SUPER_1	15.9032	s4245	B_coprophila	male	soma_carcass	late-larva-early-pupa	Mbody3
SUPER_1	3.59502	s4254	B_coprophila	male	soma_carcass	late-larva-early-pupa	Mbody3
SUPER_1	49.7526	s4255	B_coprophila	male	soma_carcass	late-larva-early-pupa	Mbody3
SUPER_1	109.59	s4257	B_coprophila	male	soma_carcass	late-larva-early-pupa	Mbody3
SUPER_1	124.083	s4258	B_coprophila	male	soma_carcass	late-larva-early-pupa	Mbody3
SUPER_1	26.6225	s4262	B_coprophila	male	soma_carcass	late-larva-early-pupa	Mbody3
SUPER_1	42.0362	s4263	B_coprophila	male	soma_carcass	late-larva-early-pupa	Mbody3
SUPER_1	14.6075	s4264	B_coprophila	male	soma_carcass	late-larva-early-pupa	Mbody3
SUPER_1	11.3805	s4265	B_coprophila	male	soma_carcass	late-larva-early-pupa	Mbody3
SUPER_1	1.97517	s4266	B_coprophila	male	soma_carcass	late-larva-early-pupa	Mbody3
SUPER_1	0.4532	s4267	B_coprophila	male	soma_carcass	late-larva-early-pupa	Mbody3
SUPER_1	1.93169	s4268	B_coprophila	male	soma_carcass	late-larva-early-pupa	Mbody3
SUPER_1	14.6772	s4269	B_coprophila	male	soma_carcass	late-larva-early-pupa	Mbody3
SUPER_1	8.50035	s4270	B_coprophila	male	soma_carcass	late-larva-early-pupa	Mbody3
SUPER_1	1.9343	s4271	B_coprophila	male	soma_carcass	late-larva-early-pupa	Mbody3
SUPER_1	3.52698	s4272	B_coprophila	male	soma_carcass	late-larva-early-pupa	Mbody3
SUPER_1	1.1232	s4273	B_coprophila	male	soma_carcass	late-larva-early-pupa	Mbody3
SUPER_1	1.02336	s4275	B_coprophila	male	soma_carcass	late-larva-early-pupa	Mbody3
SUPER_1	1.57392	s4276	B_coprophila	male	soma_carcass	late-larva-early-pupa	Mbody3
SUPER_1	0.557087	s4277	B_coprophila	male	soma_carcass	late-larva-early-pupa	Mbody3
SUPER_1	5.95594	s4279	B_coprophila	male	soma_carcass	late-larva-early-pupa	Mbody3
SUPER_1	3.73678	s4279	B_coprophila	male	soma_carcass	late-larva-early-pupa	Mbody3
SUPER_1	7.1598	s4281	B_coprophila	male	soma_carcass	late-larva-early-pupa	Mbody3
SUPER_1	5.23841	s4282	B_coprophila	male	soma_carcass	late-larva-early-pupa	Mbody3
SUPER_1	19.9914	s4283	B_coprophila	male	soma_carcass	late-larva-early-pupa	Mbody3
SUPER_1	40.808	s4284	B_coprophila	male	soma_carcass	late-larva-early-pupa	Mbody3
SUPER_1	13.7075	s4285	B_coprophila	male	soma_carcass	late-larva-early-pupa	Mbody3
SUPER_1	2.51821	s4286	B_coprophila	male	soma_carcass	late-larva-early-pupa	Mbody3
SUPER_1	19.91	s4288	B_coprophila	male	soma_carcass	late-larva-early-pupa	Mbody3
SUPER_1	4.76961	s4289	B_coprophila	male	soma_carcass	late-larva-early-pupa	Mbody3
SUPER_1	1.87423	s4289	B_coprophila	male	soma_carcass	late-larva-early-pupa	Mbody3
SUPER_1	5.06136	s4291	B_coprophila	male	soma_carcass	late-larva-early-pupa	Mbody3
SUPER_1	0.56342	s4292	B_coprophila	male	soma_carcass	late-larva-early-pupa	Mbody3
SUPER_1	0.413704	s4294	B_coprophila	male	soma_carcass	late-larva-early-pupa	Mbody3
SUPER_1	10.8841	s4296	B_coprophila	male	soma_carcass	late-larva-early-pupa	Mbody3
SUPER_1	9.69496	s4297	B_coprophila	male	soma_carcass	late-larva-early-pupa	Mbody3
SUPER_1	17.8088	s4302	B_coprophila	male	soma_carcass	late-larva-early-pupa	Mbody3
SUPER_1	1.37384	s4303	B_coprophila	male	soma_carcass	late-larva-early-pupa	Mbody3
SUPER_1	11.4269	s4304	B_coprophila	male	soma_carcass	late-larva-early-pupa	Mbody3
SUPER_1	18.271	s4306	B_coprophila	male	soma_carcass	late-larva-early-pupa	Mbody3
SUPER_1	5.85008	s4307	B_coprophila	male	soma_carcass	late-larva-early-pupa	Mbody3
SUPER_1	5.6441	s4308	B_coprophila	male	soma_carcass	late-larva-early-pupa	Mbody3
SUPER_1	13.6307	s4309	B_coprophila	male	soma_carcass	late-larva-early-pupa	Mbody3
SUPER_1	0.938568	s4309	B_coprophila	male	soma_carcass	late-larva-early-pupa	Mbody3
SUPER_1	128.248	s4311	B_coprophila	male	soma_carcass	late-larva-early-pupa	Mbody3
SUPER_1	31.8055	s4311	B_coprophila	male	soma_carcass	late-larva-early-pupa	Mbody3
SUPER_1	5.41789	s4313	B_coprophila	male	soma_carcass	late-larva-early-pupa	Mbody3
SUPER_1	84.8441	s4314	B_coprophila	male	soma_carcass	late-larva-early-pupa	Mbody3
SUPER_1	2.84024	s4316	B_coprophila	male	soma_carcass	late-larva-early-pupa	Mbody3
SUPER_1	3.84887	s4318	B_coprophila	male	soma_carcass	late-larva-early-pupa	Mbody3
SUPER_1	8.60557	s4319	B_coprophila	male	soma_carcass	late-larva-early-pupa	Mbody3
SUPER_1	1.78829	s4322	B_coprophila	male	soma_carcass	late-larva-early-pupa	Mbody3
SUPER_1	4.01811	s4323	B_coprophila	male	soma_carcass	late-larva-early-pupa	Mbody3
SUPER_1	25.0829	s4324	B_coprophila	male	soma_carcass	late-larva-early-pupa	Mbody3
SUPER_1	8.37365	s4326	B_coprophila	male	soma_carcass	late-larva-early-pupa	Mbody3
SUPER_1	0.991173	s4326	B_coprophila	male	soma_carcass	late-larva-early-pupa	Mbody3
SUPER_1	3.28595	s4328	B_coprophila	male	soma_carcass	late-larva-early-pupa	Mbody3
SUPER_1	3.45375	s4329	B_coprophila	male	soma_carcass	late-larva-early-pupa	Mbody3
SUPER_1	1.07209	s4329	B_coprophila	male	soma_carcass	late-larva-early-pupa	Mbody3
SUPER_1	42.1811	s4330	B_coprophila	male	soma_carcass	late-larva-early-pupa	Mbody3
SUPER_1	4.43263	s4331	B_coprophila	male	soma_carcass	late-larva-early-pupa	Mbody3
SUPER_1	1.05769	s4333	B_coprophila	male	soma_carcass	late-larva-early-pupa	Mbody3
SUPER_1	20.7646	s4334	B_coprophila	male	soma_carcass	late-larva-early-pupa	Mbody3
SUPER_1	11.5584	s4337	B_coprophila	male	soma_carcass	late-larva-early-pupa	Mbody3
SUPER_1	10.8217	s4338	B_coprophila	male	soma_carcass	late-larva-early-pupa	Mbody3
SUPER_1	3.12257	s4339	B_coprophila	male	soma_carcass	late-larva-early-pupa	Mbody3
SUPER_1	53.7239	s4340	B_coprophila	male	soma_carcass	late-larva-early-pupa	Mbody3
SUPER_1	24.7969	s4341	B_coprophila	male	soma_carcass	late-larva-early-pupa	Mbody3
SUPER_1	10.9	s4342	B_coprophila	male	soma_carcass	late-larva-early-pupa	Mbody3
SUPER_1	13.0186	s4343	B_coprophila	male	soma_carcass	late-larva-early-pupa	Mbody3
SUPER_1	3.75053	s4344	B_coprophila	male	soma_carcass	late-larva-early-pupa	Mbody3
SUPER_1	17.1441	s4347	B_coprophila	male	soma_carcass	late-larva-early-pupa	Mbody3
SUPER_1	17.0566	s4348	B_coprophila	male	soma_carcass	late-larva-early-pupa	Mbody3
SUPER_1	22.2344	s4349	B_coprophila	male	soma_carcass	late-larva-early-pupa	Mbody3
SUPER_1	13.5914	s4350	B_coprophila	male	soma_carcass	late-larva-early-pupa	Mbody3
SUPER_1	11.3404	s4351	B_coprophila	male	soma_carcass	late-larva-early-pupa	Mbody3
SUPER_1	3.00144	s4352	B_coprophila	male	soma_carcass	late-larva-early-pupa	Mbody3
SUPER_1	362.383	s4353	B_coprophila	male	soma_carcass	late-larva-early-pupa	Mbody3
SUPER_1	18.6906	s4354	B_coprophila	male	soma_carcass	late-larva-early-pupa	Mbody3
SUPER_1	20.053	s4355	B_coprophila	male	soma_carcass	late-larva-early-pupa	Mbody3
SUPER_1	3.9993	s4356	B_coprophila	male	soma_carcass	late-larva-early-pupa	Mbody3
SUPER_1	7.30261	s4358	B_coprophila	male	soma_carcass	late-larva-early-pupa	Mbody3
SUPER_1	9.35026	s4359	B_coprophila	male	soma_carcass	late-larva-early-pupa	Mbody3
SUPER_1	13.9736	s4360	B_coprophila	male	soma_carcass	late-larva-early-pupa	Mbody3
SUPER_1	12.2285	s4360	B_coprophila	male	soma_carcass	late-larva-early-pupa	Mbody3
SUPER_1	7.13452	s4362	B_coprophila	male	soma_carcass	late-larva-early-pupa	Mbody3
SUPER_1	1.43988	s4363	B_coprophila	male	soma_carcass	late-larva-early-pupa	Mbody3
SUPER_1	2.98617	s4364	B_coprophila	male	soma_carcass	late-larva-early-pupa	Mbody3
SUPER_1	308.851	s4365	B_coprophila	male	soma_carcass	late-larva-early-pupa	Mbody3
SUPER_1	115.588	s4366	B_coprophila	male	soma_carcass	late-larva-early-pupa	Mbody3
SUPER_1	3.72095	s4368	B_coprophila	male	soma_carcass	late-larva-early-pupa	Mbody3
SUPER_1	11.6687	s4369	B_coprophila	male	soma_carcass	late-larva-early-pupa	Mbody3
SUPER_1	3.77897	s4370	B_coprophila	male	soma_carcass	late-larva-early-pupa	Mbody3
SUPER_1	0.344828	s4371	B_coprophila	male	soma_carcass	late-larva-early-pupa	Mbody3
SUPER_1	33.9792	s4373	B_coprophila	male	soma_carcass	late-larva-early-pupa	Mbody3
SUPER_1	76.5683	s4374	B_coprophila	male	soma_carcass	late-larva-early-pupa	Mbody3
SUPER_1	16.514	s4375	B_coprophila	male	soma_carcass	late-larva-early-pupa	Mbody3
SUPER_1	5.91791	s4375	B_coprophila	male	soma_carcass	late-larva-early-pupa	Mbody3
SUPER_1	0.293281	s4375	B_coprophila	male	soma_carcass	late-larva-early-pupa	Mbody3
SUPER_1	1.62227	s4382	B_coprophila	male	soma_carcass	late-larva-early-pupa	Mbody3
SUPER_1	0.467318	s4386	B_coprophila	male	soma_carcass	late-larva-early-pupa	Mbody3
SUPER_1	7.06354	s4388	B_coprophila	male	soma_carcass	late-larva-early-pupa	Mbody3
SUPER_1	2089.36	s4389	B_coprophila	male	soma_carcass	late-larva-early-pupa	Mbody3
SUPER_1	14.4458	s4390	B_coprophila	male	soma_carcass	late-larva-early-pupa	Mbody3
SUPER_1	1.15257	s4391	B_coprophila	male	soma_carcass	late-larva-early-pupa	Mbody3
SUPER_1	6.88659	s4393	B_coprophila	male	soma_carcass	late-larva-early-pupa	Mbody3
SUPER_1	3.33138	s4394	B_coprophila	male	soma_carcass	late-larva-early-pupa	Mbody3
SUPER_1	2027.79	s4395	B_coprophila	male	soma_carcass	late-larva-early-pupa	Mbody3
SUPER_1	17.4402	s4396	B_coprophila	male	soma_carcass	late-larva-early-pupa	Mbody3
SUPER_1	23.6494	s4397	B_coprophila	male	soma_carcass	late-larva-early-pupa	Mbody3
SUPER_1	9.32088	s4398	B_coprophila	male	soma_carcass	late-larva-early-pupa	Mbody3
SUPER_1	18.8023	s4399	B_coprophila	male	soma_carcass	late-larva-early-pupa	Mbody3
SUPER_1	94.9677	s4400	B_coprophila	male	soma_carcass	late-larva-early-pupa	Mbody3
SUPER_1	9.46176	s4401	B_coprophila	male	soma_carcass	late-larva-early-pupa	Mbody3
SUPER_1	26.0882	s4402	B_coprophila	male	soma_carcass	late-larva-early-pupa	Mbody3
SUPER_1	15.7659	s4404	B_coprophila	male	soma_carcass	late-larva-early-pupa	Mbody3
SUPER_1	186.374	s4405	B_coprophila	male	soma_carcass	late-larva-early-pupa	Mbody3
SUPER_1	47.8632	s4407	B_coprophila	male	soma_carcass	late-larva-early-pupa	Mbody3
SUPER_1	3.26015	s4408	B_coprophila	male	soma_carcass	late-larva-early-pupa	Mbody3
SUPER_1	15.533	s4409	B_coprophila	male	soma_carcass	late-larva-early-pupa	Mbody3
SUPER_1	4.7691	s4411	B_coprophila	male	soma_carcass	late-larva-early-pupa	Mbody3
SUPER_1	38.6778	s4412	B_coprophila	male	soma_carcass	late-larva-early-pupa	Mbody3
SUPER_1	105.997	s4414	B_coprophila	male	soma_carcass	late-larva-early-pupa	Mbody3
SUPER_1	7.28632	s4415	B_coprophila	male	soma_carcass	late-larva-early-pupa	Mbody3
SUPER_1	0.791364	s4415	B_coprophila	male	soma_carcass	late-larva-early-pupa	Mbody3
SUPER_1	11.7812	s4416	B_coprophila	male	soma_carcass	late-larva-early-pupa	Mbody3
SUPER_1	12.9508	s4417	B_coprophila	male	soma_carcass	late-larva-early-pupa	Mbody3
SUPER_1	7.8929	s4418	B_coprophila	male	soma_carcass	late-larva-early-pupa	Mbody3
SUPER_1	2.23726	s4419	B_coprophila	male	soma_carcass	late-larva-early-pupa	Mbody3
SUPER_1	1.34019	s4419	B_coprophila	male	soma_carcass	late-larva-early-pupa	Mbody3
SUPER_1	37.5241	s4420	B_coprophila	male	soma_carcass	late-larva-early-pupa	Mbody3
SUPER_1	19.5217	s4422	B_coprophila	male	soma_carcass	late-larva-early-pupa	Mbody3
SUPER_1	5.82196	s4425	B_coprophila	male	soma_carcass	late-larva-early-pupa	Mbody3
SUPER_1	1.07825	s4426	B_coprophila	male	soma_carcass	late-larva-early-pupa	Mbody3
SUPER_1	4.40563	s4427	B_coprophila	male	soma_carcass	late-larva-early-pupa	Mbody3
SUPER_1	0.958105	s4427	B_coprophila	male	soma_carcass	late-larva-early-pupa	Mbody3
SUPER_1	10.4976	s4428	B_coprophila	male	soma_carcass	late-larva-early-pupa	Mbody3
SUPER_1	10.5513	s4429	B_coprophila	male	soma_carcass	late-larva-early-pupa	Mbody3
SUPER_1	6.77353	s4430	B_coprophila	male	soma_carcass	late-larva-early-pupa	Mbody3
SUPER_1	1.60402	s4431	B_coprophila	male	soma_carcass	late-larva-early-pupa	Mbody3
SUPER_1	176.848	s4432	B_coprophila	male	soma_carcass	late-larva-early-pupa	Mbody3
SUPER_1	15.3957	s4433	B_coprophila	male	soma_carcass	late-larva-early-pupa	Mbody3
SUPER_1	1.74876	s4434	B_coprophila	male	soma_carcass	late-larva-early-pupa	Mbody3
SUPER_1	27.3786	s4435	B_coprophila	male	soma_carcass	late-larva-early-pupa	Mbody3
SUPER_1	5.11067	s4436	B_coprophila	male	soma_carcass	late-larva-early-pupa	Mbody3
SUPER_1	7.83614	s4437	B_coprophila	male	soma_carcass	late-larva-early-pupa	Mbody3
SUPER_1	3.99572	s4439	B_coprophila	male	soma_carcass	late-larva-early-pupa	Mbody3
SUPER_1	10.6299	s4440	B_coprophila	male	soma_carcass	late-larva-early-pupa	Mbody3
SUPER_1	7.50322	s4441	B_coprophila	male	soma_carcass	late-larva-early-pupa	Mbody3
SUPER_1	0.235215	s4445	B_coprophila	male	soma_carcass	late-larva-early-pupa	Mbody3
SUPER_1	7.66168	s4446	B_coprophila	male	soma_carcass	late-larva-early-pupa	Mbody3
SUPER_1	1258.83	s4447	B_coprophila	male	soma_carcass	late-larva-early-pupa	Mbody3
SUPER_1	20.9986	s4448	B_coprophila	male	soma_carcass	late-larva-early-pupa	Mbody3
SUPER_1	7.47897	s4450	B_coprophila	male	soma_carcass	late-larva-early-pupa	Mbody3
SUPER_1	3.02964	s4451	B_coprophila	male	soma_carcass	late-larva-early-pupa	Mbody3
SUPER_1	9.46077	s4453	B_coprophila	male	soma_carcass	late-larva-early-pupa	Mbody3
SUPER_1	127.582	s4454	B_coprophila	male	soma_carcass	late-larva-early-pupa	Mbody3
SUPER_1	5.97916	s4454	B_coprophila	male	soma_carcass	late-larva-early-pupa	Mbody3
SUPER_1	28.3498	s4455	B_coprophila	male	soma_carcass	late-larva-early-pupa	Mbody3
SUPER_1	4.80097	s4456	B_coprophila	male	soma_carcass	late-larva-early-pupa	Mbody3
SUPER_1	1.19679	s4457	B_coprophila	male	soma_carcass	late-larva-early-pupa	Mbody3
SUPER_1	3.7652	s4458	B_coprophila	male	soma_carcass	late-larva-early-pupa	Mbody3
SUPER_1	24.733	s4459	B_coprophila	male	soma_carcass	late-larva-early-pupa	Mbody3
SUPER_1	0.808716	s4461	B_coprophila	male	soma_carcass	late-larva-early-pupa	Mbody3
SUPER_1	392.806	s4464	B_coprophila	male	soma_carcass	late-larva-early-pupa	Mbody3
SUPER_1	6.60216	s4465	B_coprophila	male	soma_carcass	late-larva-early-pupa	Mbody3
SUPER_1	12.7584	s4466	B_coprophila	male	soma_carcass	late-larva-early-pupa	Mbody3
SUPER_1	123.877	s4467	B_coprophila	male	soma_carcass	late-larva-early-pupa	Mbody3
SUPER_1	32.5043	s4468	B_coprophila	male	soma_carcass	late-larva-early-pupa	Mbody3
SUPER_1	49.545	s4469	B_coprophila	male	soma_carcass	late-larva-early-pupa	Mbody3
SUPER_1	1.13392	s4470	B_coprophila	male	soma_carcass	late-larva-early-pupa	Mbody3
SUPER_1	23.1106	s4470	B_coprophila	male	soma_carcass	late-larva-early-pupa	Mbody3
SUPER_1	0.297351	s4473	B_coprophila	male	soma_carcass	late-larva-early-pupa	Mbody3
SUPER_1	51.6772	s4480	B_coprophila	male	soma_carcass	late-larva-early-pupa	Mbody3
SUPER_1	10.2433	s4481	B_coprophila	male	soma_carcass	late-larva-early-pupa	Mbody3
SUPER_1	4.74299	s4482	B_coprophila	male	soma_carcass	late-larva-early-pupa	Mbody3
SUPER_1	11.4752	s4483	B_coprophila	male	soma_carcass	late-larva-early-pupa	Mbody3
SUPER_1	6.29799	s4485	B_coprophila	male	soma_carcass	late-larva-early-pupa	Mbody3
SUPER_1	38.9937	s4486	B_coprophila	male	soma_carcass	late-larva-early-pupa	Mbody3
SUPER_1	259.136	s4487	B_coprophila	male	soma_carcass	late-larva-early-pupa	Mbody3
SUPER_1	1.82342	s4488	B_coprophila	male	soma_carcass	late-larva-early-pupa	Mbody3
SUPER_1	4.3126	s4489	B_coprophila	male	soma_carcass	late-larva-early-pupa	Mbody3
SUPER_1	2.91286	s4490	B_coprophila	male	soma_carcass	late-larva-early-pupa	Mbody3
SUPER_1	13.2301	s4495	B_coprophila	male	soma_carcass	late-larva-early-pupa	Mbody3
SUPER_1	10.6508	s4497	B_coprophila	male	soma_carcass	late-larva-early-pupa	Mbody3
SUPER_1	2.67966	s4501	B_coprophila	male	soma_carcass	late-larva-early-pupa	Mbody3
SUPER_1	93.0284	s4502	B_coprophila	male	soma_carcass	late-larva-early-pupa	Mbody3
SUPER_1	6.53434	s4503	B_coprophila	male	soma_carcass	late-larva-early-pupa	Mbody3
SUPER_1	0.322236	s4504	B_coprophila	male	soma_carcass	late-larva-early-pupa	Mbody3
SUPER_1	6.5044	s4505	B_coprophila	male	soma_carcass	late-larva-early-pupa	Mbody3
SUPER_1	2.04984	s4506	B_coprophila	male	soma_carcass	late-larva-early-pupa	Mbody3
SUPER_1	0.463639	s4506	B_coprophila	male	soma_carcass	late-larva-early-pupa	Mbody3
SUPER_1	3.58955	s4507	B_coprophila	male	soma_carcass	late-larva-early-pupa	Mbody3
SUPER_1	0.867424	s4508	B_coprophila	male	soma_carcass	late-larva-early-pupa	Mbody3
SUPER_1	24.0918	s4510	B_coprophila	male	soma_carcass	late-larva-early-pupa	Mbody3
SUPER_1	49.3784	s4511	B_coprophila	male	soma_carcass	late-larva-early-pupa	Mbody3
SUPER_1	5.04573	s4512	B_coprophila	male	soma_carcass	late-larva-early-pupa	Mbody3
SUPER_1	4.68113	s4513	B_coprophila	male	soma_carcass	late-larva-early-pupa	Mbody3
SUPER_1	21.8665	s4514	B_coprophila	male	soma_carcass	late-larva-early-pupa	Mbody3
SUPER_1	32.9805	s4515	B_coprophila	male	soma_carcass	late-larva-early-pupa	Mbody3
SUPER_1	63.3561	s4516	B_coprophila	male	soma_carcass	late-larva-early-pupa	Mbody3
SUPER_1	0.630279	s4517	B_coprophila	male	soma_carcass	late-larva-early-pupa	Mbody3
SUPER_1	0.506047	s4517	B_coprophila	male	soma_carcass	late-larva-early-pupa	Mbody3
SUPER_1	0.374966	s4517	B_coprophila	male	soma_carcass	late-larva-early-pupa	Mbody3
SUPER_1	0.291483	s4517	B_coprophila	male	soma_carcass	late-larva-early-pupa	Mbody3
SUPER_1	39.032	s4518	B_coprophila	male	soma_carcass	late-larva-early-pupa	Mbody3
SUPER_1	8.34997	s4519	B_coprophila	male	soma_carcass	late-larva-early-pupa	Mbody3
SUPER_1	9.77403	s4521	B_coprophila	male	soma_carcass	late-larva-early-pupa	Mbody3
SUPER_1	0.585231	s4520	B_coprophila	male	soma_carcass	late-larva-early-pupa	Mbody3
SUPER_1	0.561017	s4522	B_coprophila	male	soma_carcass	late-larva-early-pupa	Mbody3
SUPER_1	21.0675	s4524	B_coprophila	male	soma_carcass	late-larva-early-pupa	Mbody3
SUPER_1	9.01087	s4527	B_coprophila	male	soma_carcass	late-larva-early-pupa	Mbody3
SUPER_1	13.2558	s4528	B_coprophila	male	soma_carcass	late-larva-early-pupa	Mbody3
SUPER_1	14.8342	s4530	B_coprophila	male	soma_carcass	late-larva-early-pupa	Mbody3
SUPER_1	18.886	s4531	B_coprophila	male	soma_carcass	late-larva-early-pupa	Mbody3
SUPER_1	11.0479	s4532	B_coprophila	male	soma_carcass	late-larva-early-pupa	Mbody3
SUPER_1	0.323937	s4532	B_coprophila	male	soma_carcass	late-larva-early-pupa	Mbody3
SUPER_1	0.292397	s4532	B_coprophila	male	soma_carcass	late-larva-early-pupa	Mbody3
SUPER_1	3.45408	s4533	B_coprophila	male	soma_carcass	late-larva-early-pupa	Mbody3
SUPER_1	2.58891	s4533	B_coprophila	male	soma_carcass	late-larva-early-pupa	Mbody3
SUPER_1	3.13025	s4535	B_coprophila	male	soma_carcass	late-larva-early-pupa	Mbody3
SUPER_1	5.42732	s4536	B_coprophila	male	soma_carcass	late-larva-early-pupa	Mbody3
SUPER_1	1.47481	s4536	B_coprophila	male	soma_carcass	late-larva-early-pupa	Mbody3
SUPER_1	21.1014	s4537	B_coprophila	male	soma_carcass	late-larva-early-pupa	Mbody3
SUPER_1	4.34435	s4538	B_coprophila	male	soma_carcass	late-larva-early-pupa	Mbody3
SUPER_1	1.04261	s4538	B_coprophila	male	soma_carcass	late-larva-early-pupa	Mbody3
SUPER_1	13.4366	s4539	B_coprophila	male	soma_carcass	late-larva-early-pupa	Mbody3
SUPER_1	13.6336	s4540	B_coprophila	male	soma_carcass	late-larva-early-pupa	Mbody3
SUPER_1	0.704547	s4540	B_coprophila	male	soma_carcass	late-larva-early-pupa	Mbody3
SUPER_1	27.2465	s4541	B_coprophila	male	soma_carcass	late-larva-early-pupa	Mbody3
SUPER_1	577.313	s4542	B_coprophila	male	soma_carcass	late-larva-early-pupa	Mbody3
SUPER_1	18.2253	s4543	B_coprophila	male	soma_carcass	late-larva-early-pupa	Mbody3
SUPER_1	18.9344	s4544	B_coprophila	male	soma_carcass	late-larva-early-pupa	Mbody3
SUPER_1	3.55757	s4544	B_coprophila	male	soma_carcass	late-larva-early-pupa	Mbody3
SUPER_1	24.4679	s4545	B_coprophila	male	soma_carcass	late-larva-early-pupa	Mbody3
SUPER_1	205.294	s4546	B_coprophila	male	soma_carcass	late-larva-early-pupa	Mbody3
SUPER_1	7.24864	s4547	B_coprophila	male	soma_carcass	late-larva-early-pupa	Mbody3
SUPER_1	3.6618	s4549	B_coprophila	male	soma_carcass	late-larva-early-pupa	Mbody3
SUPER_1	2.22823	s4549	B_coprophila	male	soma_carcass	late-larva-early-pupa	Mbody3
SUPER_1	1.18397	s4552	B_coprophila	male	soma_carcass	late-larva-early-pupa	Mbody3
SUPER_1	201.42	s4553	B_coprophila	male	soma_carcass	late-larva-early-pupa	Mbody3
SUPER_1	17.2264	s4555	B_coprophila	male	soma_carcass	late-larva-early-pupa	Mbody3
SUPER_1	17.9776	s4558	B_coprophila	male	soma_carcass	late-larva-early-pupa	Mbody3
SUPER_1	13.0911	s4561	B_coprophila	male	soma_carcass	late-larva-early-pupa	Mbody3
SUPER_1	3.88501	s4563	B_coprophila	male	soma_carcass	late-larva-early-pupa	Mbody3
SUPER_1	1.21444	s4564	B_coprophila	male	soma_carcass	late-larva-early-pupa	Mbody3
SUPER_1	9.34871	s4565	B_coprophila	male	soma_carcass	late-larva-early-pupa	Mbody3
SUPER_1	5.31689	s4566	B_coprophila	male	soma_carcass	late-larva-early-pupa	Mbody3
SUPER_1	1.34407	s4567	B_coprophila	male	soma_carcass	late-larva-early-pupa	Mbody3
SUPER_1	4.43041	s4568	B_coprophila	male	soma_carcass	late-larva-early-pupa	Mbody3
SUPER_1	1.88857	s4569	B_coprophila	male	soma_carcass	late-larva-early-pupa	Mbody3
SUPER_1	46.9424	s4570	B_coprophila	male	soma_carcass	late-larva-early-pupa	Mbody3
SUPER_1	3.73662	s4571	B_coprophila	male	soma_carcass	late-larva-early-pupa	Mbody3
SUPER_1	1.25241	s4572	B_coprophila	male	soma_carcass	late-larva-early-pupa	Mbody3
SUPER_1	6.62364	s4574	B_coprophila	male	soma_carcass	late-larva-early-pupa	Mbody3
SUPER_1	6.57752	s4574	B_coprophila	male	soma_carcass	late-larva-early-pupa	Mbody3
SUPER_1	6.37087	s4574	B_coprophila	male	soma_carcass	late-larva-early-pupa	Mbody3
SUPER_1	1.84301	s4574	B_coprophila	male	soma_carcass	late-larva-early-pupa	Mbody3
SUPER_1	1.7552	s4574	B_coprophila	male	soma_carcass	late-larva-early-pupa	Mbody3
SUPER_1	1.65704	s4574	B_coprophila	male	soma_carcass	late-larva-early-pupa	Mbody3
SUPER_1	51.6988	s4575	B_coprophila	male	soma_carcass	late-larva-early-pupa	Mbody3
SUPER_1	45.6977	s4575	B_coprophila	male	soma_carcass	late-larva-early-pupa	Mbody3
SUPER_1	49.8336	s4576	B_coprophila	male	soma_carcass	late-larva-early-pupa	Mbody3
SUPER_1	31.0659	s4576	B_coprophila	male	soma_carcass	late-larva-early-pupa	Mbody3
SUPER_1	3.40925	s4577	B_coprophila	male	soma_carcass	late-larva-early-pupa	Mbody3
SUPER_1	21.7906	s4578	B_coprophila	male	soma_carcass	late-larva-early-pupa	Mbody3
SUPER_1	0.902308	s4578	B_coprophila	male	soma_carcass	late-larva-early-pupa	Mbody3
SUPER_1	10.398	s4579	B_coprophila	male	soma_carcass	late-larva-early-pupa	Mbody3
SUPER_1	9.98435	s4580	B_coprophila	male	soma_carcass	late-larva-early-pupa	Mbody3
SUPER_1	7.88382	s4583	B_coprophila	male	soma_carcass	late-larva-early-pupa	Mbody3
SUPER_1	7.45864	s4584	B_coprophila	male	soma_carcass	late-larva-early-pupa	Mbody3
SUPER_1	5.35975	s4585	B_coprophila	male	soma_carcass	late-larva-early-pupa	Mbody3
SUPER_1	2418.52	s4586	B_coprophila	male	soma_carcass	late-larva-early-pupa	Mbody3
SUPER_1	23.7669	s4588	B_coprophila	male	soma_carcass	late-larva-early-pupa	Mbody3
SUPER_1	19.6965	s4589	B_coprophila	male	soma_carcass	late-larva-early-pupa	Mbody3
SUPER_1	8.16553	s4590	B_coprophila	male	soma_carcass	late-larva-early-pupa	Mbody3
SUPER_1	31.4015	s4591	B_coprophila	male	soma_carcass	late-larva-early-pupa	Mbody3
SUPER_1	171.862	s4592	B_coprophila	male	soma_carcass	late-larva-early-pupa	Mbody3
SUPER_1	0.557802	s4592	B_coprophila	male	soma_carcass	late-larva-early-pupa	Mbody3
SUPER_1	1862.43	s4593	B_coprophila	male	soma_carcass	late-larva-early-pupa	Mbody3
SUPER_1	9.27506	s4595	B_coprophila	male	soma_carcass	late-larva-early-pupa	Mbody3
SUPER_1	81.0507	s4596	B_coprophila	male	soma_carcass	late-larva-early-pupa	Mbody3
SUPER_1	175.873	s4597	B_coprophila	male	soma_carcass	late-larva-early-pupa	Mbody3
SUPER_1	7.67052	s4598	B_coprophila	male	soma_carcass	late-larva-early-pupa	Mbody3
SUPER_1	0.786245	s4599	B_coprophila	male	soma_carcass	late-larva-early-pupa	Mbody3
SUPER_1	14.0362	s4600	B_coprophila	male	soma_carcass	late-larva-early-pupa	Mbody3
SUPER_1	7.85432	s4601	B_coprophila	male	soma_carcass	late-larva-early-pupa	Mbody3
SUPER_1	0.317993	s4601	B_coprophila	male	soma_carcass	late-larva-early-pupa	Mbody3
SUPER_1	3.97767	s4602	B_coprophila	male	soma_carcass	late-larva-early-pupa	Mbody3
SUPER_1	1.09636	s4603	B_coprophila	male	soma_carcass	late-larva-early-pupa	Mbody3
SUPER_1	4.22557	s4606	B_coprophila	male	soma_carcass	late-larva-early-pupa	Mbody3
SUPER_1	13.5765	s4607	B_coprophila	male	soma_carcass	late-larva-early-pupa	Mbody3
SUPER_1	23.8495	s4608	B_coprophila	male	soma_carcass	late-larva-early-pupa	Mbody3
SUPER_1	18.6332	s4609	B_coprophila	male	soma_carcass	late-larva-early-pupa	Mbody3
SUPER_1	35.1758	s4611	B_coprophila	male	soma_carcass	late-larva-early-pupa	Mbody3
SUPER_1	2.75106	s4613	B_coprophila	male	soma_carcass	late-larva-early-pupa	Mbody3
SUPER_1	19.9308	s4614	B_coprophila	male	soma_carcass	late-larva-early-pupa	Mbody3
SUPER_1	17.0963	s4615	B_coprophila	male	soma_carcass	late-larva-early-pupa	Mbody3
SUPER_1	4.23952	s4617	B_coprophila	male	soma_carcass	late-larva-early-pupa	Mbody3
SUPER_1	35.1575	s4616	B_coprophila	male	soma_carcass	late-larva-early-pupa	Mbody3
SUPER_1	90.5388	s4618	B_coprophila	male	soma_carcass	late-larva-early-pupa	Mbody3
SUPER_1	2.06349	s4619	B_coprophila	male	soma_carcass	late-larva-early-pupa	Mbody3
SUPER_1	9.77961	s4622	B_coprophila	male	soma_carcass	late-larva-early-pupa	Mbody3
SUPER_1	1.27666	s4622	B_coprophila	male	soma_carcass	late-larva-early-pupa	Mbody3
SUPER_1	9.04488	s4624	B_coprophila	male	soma_carcass	late-larva-early-pupa	Mbody3
SUPER_1	39.8884	s4625	B_coprophila	male	soma_carcass	late-larva-early-pupa	Mbody3
SUPER_1	180.256	s4626	B_coprophila	male	soma_carcass	late-larva-early-pupa	Mbody3
SUPER_1	96.2012	s4627	B_coprophila	male	soma_carcass	late-larva-early-pupa	Mbody3
SUPER_1	42.1618	s4627	B_coprophila	male	soma_carcass	late-larva-early-pupa	Mbody3
SUPER_1	17.7087	s4628	B_coprophila	male	soma_carcass	late-larva-early-pupa	Mbody3
SUPER_1	46.2836	s4629	B_coprophila	male	soma_carcass	late-larva-early-pupa	Mbody3
SUPER_1	1.37509	s4630	B_coprophila	male	soma_carcass	late-larva-early-pupa	Mbody3
SUPER_1	0.52872	s4630	B_coprophila	male	soma_carcass	late-larva-early-pupa	Mbody3
SUPER_1	4.03984	s4631	B_coprophila	male	soma_carcass	late-larva-early-pupa	Mbody3
SUPER_1	4.78995	s4633	B_coprophila	male	soma_carcass	late-larva-early-pupa	Mbody3
SUPER_1	19.2954	s4634	B_coprophila	male	soma_carcass	late-larva-early-pupa	Mbody3
SUPER_1	58.096	s4635	B_coprophila	male	soma_carcass	late-larva-early-pupa	Mbody3
SUPER_1	4.23528	s4635	B_coprophila	male	soma_carcass	late-larva-early-pupa	Mbody3
SUPER_1	36.8707	s4636	B_coprophila	male	soma_carcass	late-larva-early-pupa	Mbody3
SUPER_1	2.51838	s4637	B_coprophila	male	soma_carcass	late-larva-early-pupa	Mbody3
SUPER_1	72.826	s4638	B_coprophila	male	soma_carcass	late-larva-early-pupa	Mbody3
SUPER_1	71.2844	s4639	B_coprophila	male	soma_carcass	late-larva-early-pupa	Mbody3
SUPER_1	57.4039	s4640	B_coprophila	male	soma_carcass	late-larva-early-pupa	Mbody3
SUPER_1	361.407	s4642	B_coprophila	male	soma_carcass	late-larva-early-pupa	Mbody3
SUPER_1	27.9398	s4643	B_coprophila	male	soma_carcass	late-larva-early-pupa	Mbody3
SUPER_1	0.448157	s4644	B_coprophila	male	soma_carcass	late-larva-early-pupa	Mbody3
SUPER_1	60.7789	s4645	B_coprophila	male	soma_carcass	late-larva-early-pupa	Mbody3
SUPER_1	8.6124	s4646	B_coprophila	male	soma_carcass	late-larva-early-pupa	Mbody3
SUPER_1	15.1145	s4651	B_coprophila	male	soma_carcass	late-larva-early-pupa	Mbody3
SUPER_1	8.46651	s4652	B_coprophila	male	soma_carcass	late-larva-early-pupa	Mbody3
SUPER_1	16.5818	s4653	B_coprophila	male	soma_carcass	late-larva-early-pupa	Mbody3
SUPER_1	0.551527	s4654	B_coprophila	male	soma_carcass	late-larva-early-pupa	Mbody3
SUPER_1	13.4074	s4655	B_coprophila	male	soma_carcass	late-larva-early-pupa	Mbody3
SUPER_1	22.5835	s4656	B_coprophila	male	soma_carcass	late-larva-early-pupa	Mbody3
SUPER_1	0.886766	s4656	B_coprophila	male	soma_carcass	late-larva-early-pupa	Mbody3
SUPER_1	0.325949	s4656	B_coprophila	male	soma_carcass	late-larva-early-pupa	Mbody3
SUPER_1	34.6297	s4659	B_coprophila	male	soma_carcass	late-larva-early-pupa	Mbody3
SUPER_1	42.964	s4660	B_coprophila	male	soma_carcass	late-larva-early-pupa	Mbody3
SUPER_1	29.7954	s4660	B_coprophila	male	soma_carcass	late-larva-early-pupa	Mbody3
SUPER_1	8.50647	s4661	B_coprophila	male	soma_carcass	late-larva-early-pupa	Mbody3
SUPER_1	1.41844	s4668	B_coprophila	male	soma_carcass	late-larva-early-pupa	Mbody3
SUPER_1	28.9716	s4670	B_coprophila	male	soma_carcass	late-larva-early-pupa	Mbody3
SUPER_1	1.91914	s4670	B_coprophila	male	soma_carcass	late-larva-early-pupa	Mbody3
SUPER_1	2.14254	s4671	B_coprophila	male	soma_carcass	late-larva-early-pupa	Mbody3
SUPER_1	14.5003	s4672	B_coprophila	male	soma_carcass	late-larva-early-pupa	Mbody3
SUPER_1	0.967903	s4672	B_coprophila	male	soma_carcass	late-larva-early-pupa	Mbody3
SUPER_1	26.9418	s4673	B_coprophila	male	soma_carcass	late-larva-early-pupa	Mbody3
SUPER_1	1.47119	s4676	B_coprophila	male	soma_carcass	late-larva-early-pupa	Mbody3
SUPER_1	0.629656	s4677	B_coprophila	male	soma_carcass	late-larva-early-pupa	Mbody3
SUPER_1	1.35088	s4678	B_coprophila	male	soma_carcass	late-larva-early-pupa	Mbody3
SUPER_1	9.90896	s4679	B_coprophila	male	soma_carcass	late-larva-early-pupa	Mbody3
SUPER_1	2.40994	s4681	B_coprophila	male	soma_carcass	late-larva-early-pupa	Mbody3
SUPER_1	1.53493	s4681	B_coprophila	male	soma_carcass	late-larva-early-pupa	Mbody3
SUPER_1	4.54718	s4683	B_coprophila	male	soma_carcass	late-larva-early-pupa	Mbody3
SUPER_1	41.0679	s4684	B_coprophila	male	soma_carcass	late-larva-early-pupa	Mbody3
SUPER_1	3.50261	s4685	B_coprophila	male	soma_carcass	late-larva-early-pupa	Mbody3
SUPER_1	2.15859	s4686	B_coprophila	male	soma_carcass	late-larva-early-pupa	Mbody3
SUPER_1	21.4192	s4687	B_coprophila	male	soma_carcass	late-larva-early-pupa	Mbody3
SUPER_1	12.1688	s4688	B_coprophila	male	soma_carcass	late-larva-early-pupa	Mbody3
SUPER_1	4.86342	s4689	B_coprophila	male	soma_carcass	late-larva-early-pupa	Mbody3
SUPER_1	1.23061	s4690	B_coprophila	male	soma_carcass	late-larva-early-pupa	Mbody3
SUPER_1	1.28931	s4691	B_coprophila	male	soma_carcass	late-larva-early-pupa	Mbody3
SUPER_1	38.3204	s4692	B_coprophila	male	soma_carcass	late-larva-early-pupa	Mbody3
SUPER_1	6.77043	s4694	B_coprophila	male	soma_carcass	late-larva-early-pupa	Mbody3
SUPER_1	8.88546	s4695	B_coprophila	male	soma_carcass	late-larva-early-pupa	Mbody3
SUPER_1	1.75252	s4696	B_coprophila	male	soma_carcass	late-larva-early-pupa	Mbody3
SUPER_1	6.73086	s4699	B_coprophila	male	soma_carcass	late-larva-early-pupa	Mbody3
SUPER_1	1.73598	s4699	B_coprophila	male	soma_carcass	late-larva-early-pupa	Mbody3
SUPER_1	410.243	s4700	B_coprophila	male	soma_carcass	late-larva-early-pupa	Mbody3
SUPER_1	6.72055	s4702	B_coprophila	male	soma_carcass	late-larva-early-pupa	Mbody3
SUPER_1	0.689231	s4703	B_coprophila	male	soma_carcass	late-larva-early-pupa	Mbody3
SUPER_1	0.86769	s4705	B_coprophila	male	soma_carcass	late-larva-early-pupa	Mbody3
SUPER_1	1139.18	s4706	B_coprophila	male	soma_carcass	late-larva-early-pupa	Mbody3
SUPER_1	10.9471	s4707	B_coprophila	male	soma_carcass	late-larva-early-pupa	Mbody3
SUPER_1	0.449227	s4707	B_coprophila	male	soma_carcass	late-larva-early-pupa	Mbody3
SUPER_1	35.4985	s4708	B_coprophila	male	soma_carcass	late-larva-early-pupa	Mbody3
SUPER_1	23.755	s4709	B_coprophila	male	soma_carcass	late-larva-early-pupa	Mbody3
SUPER_1	14.2374	s4710	B_coprophila	male	soma_carcass	late-larva-early-pupa	Mbody3
SUPER_1	7.83385	s4713	B_coprophila	male	soma_carcass	late-larva-early-pupa	Mbody3
SUPER_1	0.300343	s4713	B_coprophila	male	soma_carcass	late-larva-early-pupa	Mbody3
SUPER_1	0.930968	s4714	B_coprophila	male	soma_carcass	late-larva-early-pupa	Mbody3
SUPER_1	0.566586	s4714	B_coprophila	male	soma_carcass	late-larva-early-pupa	Mbody3
SUPER_1	3.95225	s4715	B_coprophila	male	soma_carcass	late-larva-early-pupa	Mbody3
SUPER_1	5.59505	s4716	B_coprophila	male	soma_carcass	late-larva-early-pupa	Mbody3
SUPER_1	11.6325	s4719	B_coprophila	male	soma_carcass	late-larva-early-pupa	Mbody3
SUPER_1	11.5583	s4720	B_coprophila	male	soma_carcass	late-larva-early-pupa	Mbody3
SUPER_1	15.1252	s4721	B_coprophila	male	soma_carcass	late-larva-early-pupa	Mbody3
SUPER_1	0.284686	s4722	B_coprophila	male	soma_carcass	late-larva-early-pupa	Mbody3
SUPER_1	6.84689	s4724	B_coprophila	male	soma_carcass	late-larva-early-pupa	Mbody3
SUPER_1	0.68197	s4725	B_coprophila	male	soma_carcass	late-larva-early-pupa	Mbody3
SUPER_1	39.2647	s4727	B_coprophila	male	soma_carcass	late-larva-early-pupa	Mbody3
SUPER_1	7.6767	s4728	B_coprophila	male	soma_carcass	late-larva-early-pupa	Mbody3
SUPER_1	0.827523	s4728	B_coprophila	male	soma_carcass	late-larva-early-pupa	Mbody3
SUPER_1	5.24097	s4733	B_coprophila	male	soma_carcass	late-larva-early-pupa	Mbody3
SUPER_1	12.7726	s4738	B_coprophila	male	soma_carcass	late-larva-early-pupa	Mbody3
SUPER_1	0.981937	s4739	B_coprophila	male	soma_carcass	late-larva-early-pupa	Mbody3
SUPER_1	0.927434	s4741	B_coprophila	male	soma_carcass	late-larva-early-pupa	Mbody3
SUPER_1	0.339975	s4743	B_coprophila	male	soma_carcass	late-larva-early-pupa	Mbody3
SUPER_1	3.76879	s4750	B_coprophila	male	soma_carcass	late-larva-early-pupa	Mbody3
SUPER_1	13.0799	s4751	B_coprophila	male	soma_carcass	late-larva-early-pupa	Mbody3
SUPER_1	19.2211	s4752	B_coprophila	male	soma_carcass	late-larva-early-pupa	Mbody3
SUPER_1	6.03099	s4753	B_coprophila	male	soma_carcass	late-larva-early-pupa	Mbody3
SUPER_1	14.5036	s4756	B_coprophila	male	soma_carcass	late-larva-early-pupa	Mbody3
SUPER_1	196.614	s4759	B_coprophila	male	soma_carcass	late-larva-early-pupa	Mbody3
SUPER_1	19.0343	s4760	B_coprophila	male	soma_carcass	late-larva-early-pupa	Mbody3
SUPER_1	85.9325	s4761	B_coprophila	male	soma_carcass	late-larva-early-pupa	Mbody3
SUPER_1	59.6631	s4762	B_coprophila	male	soma_carcass	late-larva-early-pupa	Mbody3
SUPER_1	5.64698	s4763	B_coprophila	male	soma_carcass	late-larva-early-pupa	Mbody3
SUPER_1	0.670913	s4763	B_coprophila	male	soma_carcass	late-larva-early-pupa	Mbody3
SUPER_1	7.1587	s4764	B_coprophila	male	soma_carcass	late-larva-early-pupa	Mbody3
SUPER_1	0.878463	s4765	B_coprophila	male	soma_carcass	late-larva-early-pupa	Mbody3
SUPER_1	7.68244	s4768	B_coprophila	male	soma_carcass	late-larva-early-pupa	Mbody3
SUPER_1	19.4908	s4769	B_coprophila	male	soma_carcass	late-larva-early-pupa	Mbody3
SUPER_1	5.89607	s4770	B_coprophila	male	soma_carcass	late-larva-early-pupa	Mbody3
SUPER_1	59.109	s4771	B_coprophila	male	soma_carcass	late-larva-early-pupa	Mbody3
SUPER_1	12.0253	s4771	B_coprophila	male	soma_carcass	late-larva-early-pupa	Mbody3
SUPER_1	3.67841	s4773	B_coprophila	male	soma_carcass	late-larva-early-pupa	Mbody3
SUPER_1	55.3484	s4774	B_coprophila	male	soma_carcass	late-larva-early-pupa	Mbody3
SUPER_1	1.81092	s4777	B_coprophila	male	soma_carcass	late-larva-early-pupa	Mbody3
SUPER_1	17.2752	s4778	B_coprophila	male	soma_carcass	late-larva-early-pupa	Mbody3
SUPER_1	15.966	s4779	B_coprophila	male	soma_carcass	late-larva-early-pupa	Mbody3
SUPER_1	17.8914	s4780	B_coprophila	male	soma_carcass	late-larva-early-pupa	Mbody3
SUPER_1	17.3695	s4781	B_coprophila	male	soma_carcass	late-larva-early-pupa	Mbody3
SUPER_1	1248.54	s4782	B_coprophila	male	soma_carcass	late-larva-early-pupa	Mbody3
SUPER_1	122.974	s4784	B_coprophila	male	soma_carcass	late-larva-early-pupa	Mbody3
SUPER_1	27.8395	s4785	B_coprophila	male	soma_carcass	late-larva-early-pupa	Mbody3
SUPER_1	0.755441	s4787	B_coprophila	male	soma_carcass	late-larva-early-pupa	Mbody3
SUPER_1	1.07695	s4790	B_coprophila	male	soma_carcass	late-larva-early-pupa	Mbody3
SUPER_1	2.8279	s4792	B_coprophila	male	soma_carcass	late-larva-early-pupa	Mbody3
SUPER_1	9.7917	s4793	B_coprophila	male	soma_carcass	late-larva-early-pupa	Mbody3
SUPER_1	3.99687	s4793	B_coprophila	male	soma_carcass	late-larva-early-pupa	Mbody3
SUPER_1	6.60088	s4794	B_coprophila	male	soma_carcass	late-larva-early-pupa	Mbody3
SUPER_1	6.37709	s4795	B_coprophila	male	soma_carcass	late-larva-early-pupa	Mbody3
SUPER_1	2.11049	s4795	B_coprophila	male	soma_carcass	late-larva-early-pupa	Mbody3
SUPER_1	152.144	s4796	B_coprophila	male	soma_carcass	late-larva-early-pupa	Mbody3
SUPER_1	11.1077	s4796	B_coprophila	male	soma_carcass	late-larva-early-pupa	Mbody3
SUPER_1	8.56616	s4798	B_coprophila	male	soma_carcass	late-larva-early-pupa	Mbody3
SUPER_1	1.24517	s4802	B_coprophila	male	soma_carcass	late-larva-early-pupa	Mbody3
SUPER_1	0.866702	s4802	B_coprophila	male	soma_carcass	late-larva-early-pupa	Mbody3
SUPER_1	17.1801	s4803	B_coprophila	male	soma_carcass	late-larva-early-pupa	Mbody3
SUPER_1	4.24043	s4804	B_coprophila	male	soma_carcass	late-larva-early-pupa	Mbody3
SUPER_1	8.60752	s4806	B_coprophila	male	soma_carcass	late-larva-early-pupa	Mbody3
SUPER_1	77.4295	s4807	B_coprophila	male	soma_carcass	late-larva-early-pupa	Mbody3
SUPER_1	16.7994	s4808	B_coprophila	male	soma_carcass	late-larva-early-pupa	Mbody3
SUPER_1	3.11344	s4810	B_coprophila	male	soma_carcass	late-larva-early-pupa	Mbody3
SUPER_1	1.58097	s4810	B_coprophila	male	soma_carcass	late-larva-early-pupa	Mbody3
SUPER_1	3.38585	s4811	B_coprophila	male	soma_carcass	late-larva-early-pupa	Mbody3
SUPER_1	406.454	s4819	B_coprophila	male	soma_carcass	late-larva-early-pupa	Mbody3
SUPER_1	6.1374	s4820	B_coprophila	male	soma_carcass	late-larva-early-pupa	Mbody3
SUPER_1	3.45255	s4822	B_coprophila	male	soma_carcass	late-larva-early-pupa	Mbody3
SUPER_1	2.69083	s4823	B_coprophila	male	soma_carcass	late-larva-early-pupa	Mbody3
SUPER_1	1.61943	s4824	B_coprophila	male	soma_carcass	late-larva-early-pupa	Mbody3
SUPER_1	30.8906	s4826	B_coprophila	male	soma_carcass	late-larva-early-pupa	Mbody3
SUPER_1	12.8339	s4827	B_coprophila	male	soma_carcass	late-larva-early-pupa	Mbody3
SUPER_1	1.90612	s4828	B_coprophila	male	soma_carcass	late-larva-early-pupa	Mbody3
SUPER_1	47.5364	s4829	B_coprophila	male	soma_carcass	late-larva-early-pupa	Mbody3
SUPER_1	11.6237	s4830	B_coprophila	male	soma_carcass	late-larva-early-pupa	Mbody3
SUPER_1	5.70518	s4831	B_coprophila	male	soma_carcass	late-larva-early-pupa	Mbody3
SUPER_1	4.15561	s4833	B_coprophila	male	soma_carcass	late-larva-early-pupa	Mbody3
SUPER_1	204.853	s4838	B_coprophila	male	soma_carcass	late-larva-early-pupa	Mbody3
SUPER_1	16.9815	s4839	B_coprophila	male	soma_carcass	late-larva-early-pupa	Mbody3
SUPER_1	8.30919	s4840	B_coprophila	male	soma_carcass	late-larva-early-pupa	Mbody3
SUPER_1	2.47774	s4841	B_coprophila	male	soma_carcass	late-larva-early-pupa	Mbody3
SUPER_1	128.823	s4842	B_coprophila	male	soma_carcass	late-larva-early-pupa	Mbody3
SUPER_1	13.2756	s4843	B_coprophila	male	soma_carcass	late-larva-early-pupa	Mbody3
SUPER_1	8.71844	s4847	B_coprophila	male	soma_carcass	late-larva-early-pupa	Mbody3
SUPER_1	46.1493	s4848	B_coprophila	male	soma_carcass	late-larva-early-pupa	Mbody3
SUPER_1	1.42041	s4849	B_coprophila	male	soma_carcass	late-larva-early-pupa	Mbody3
SUPER_1	13.3238	s4850	B_coprophila	male	soma_carcass	late-larva-early-pupa	Mbody3
SUPER_1	0.5975	s4851	B_coprophila	male	soma_carcass	late-larva-early-pupa	Mbody3
SUPER_1	26.0326	s4852	B_coprophila	male	soma_carcass	late-larva-early-pupa	Mbody3
SUPER_1	8.1541	s4855	B_coprophila	male	soma_carcass	late-larva-early-pupa	Mbody3
SUPER_1	92.3153	s4856	B_coprophila	male	soma_carcass	late-larva-early-pupa	Mbody3
SUPER_1	5.47854	s4857	B_coprophila	male	soma_carcass	late-larva-early-pupa	Mbody3
SUPER_1	1.48039	s4859	B_coprophila	male	soma_carcass	late-larva-early-pupa	Mbody3
SUPER_1	0.888151	s4859	B_coprophila	male	soma_carcass	late-larva-early-pupa	Mbody3
SUPER_1	15.0907	s4860	B_coprophila	male	soma_carcass	late-larva-early-pupa	Mbody3
SUPER_1	12.1665	s4862	B_coprophila	male	soma_carcass	late-larva-early-pupa	Mbody3
SUPER_1	6.09505	s4863	B_coprophila	male	soma_carcass	late-larva-early-pupa	Mbody3
SUPER_1	2.49754	s4864	B_coprophila	male	soma_carcass	late-larva-early-pupa	Mbody3
SUPER_1	1.0216	s4864	B_coprophila	male	soma_carcass	late-larva-early-pupa	Mbody3
SUPER_1	23.7519	s4865	B_coprophila	male	soma_carcass	late-larva-early-pupa	Mbody3
SUPER_1	87.4049	s4866	B_coprophila	male	soma_carcass	late-larva-early-pupa	Mbody3
SUPER_1	27.0794	s4866	B_coprophila	male	soma_carcass	late-larva-early-pupa	Mbody3
SUPER_1	21.1557	s4868	B_coprophila	male	soma_carcass	late-larva-early-pupa	Mbody3
SUPER_1	10.2204	s4873	B_coprophila	male	soma_carcass	late-larva-early-pupa	Mbody3
SUPER_1	368.379	s4874	B_coprophila	male	soma_carcass	late-larva-early-pupa	Mbody3
SUPER_1	3.6143	s4879	B_coprophila	male	soma_carcass	late-larva-early-pupa	Mbody3
SUPER_1	68.0847	s4881	B_coprophila	male	soma_carcass	late-larva-early-pupa	Mbody3
SUPER_1	17.5666	s4882	B_coprophila	male	soma_carcass	late-larva-early-pupa	Mbody3
SUPER_1	0.471343	s4882	B_coprophila	male	soma_carcass	late-larva-early-pupa	Mbody3
SUPER_1	35.5572	s4883	B_coprophila	male	soma_carcass	late-larva-early-pupa	Mbody3
SUPER_1	0.736482	s4884	B_coprophila	male	soma_carcass	late-larva-early-pupa	Mbody3
SUPER_1	0.60069	s4884	B_coprophila	male	soma_carcass	late-larva-early-pupa	Mbody3
SUPER_1	0.583385	s4885	B_coprophila	male	soma_carcass	late-larva-early-pupa	Mbody3
SUPER_1	10.5702	s4886	B_coprophila	male	soma_carcass	late-larva-early-pupa	Mbody3
SUPER_1	925.35	s4887	B_coprophila	male	soma_carcass	late-larva-early-pupa	Mbody3
SUPER_1	1.31911	s4889	B_coprophila	male	soma_carcass	late-larva-early-pupa	Mbody3
SUPER_1	2.46751	s4890	B_coprophila	male	soma_carcass	late-larva-early-pupa	Mbody3
SUPER_1	0.365344	s4890	B_coprophila	male	soma_carcass	late-larva-early-pupa	Mbody3
SUPER_1	6.80242	s4891	B_coprophila	male	soma_carcass	late-larva-early-pupa	Mbody3
SUPER_1	36.4558	s4892	B_coprophila	male	soma_carcass	late-larva-early-pupa	Mbody3
SUPER_1	11.8496	s4893	B_coprophila	male	soma_carcass	late-larva-early-pupa	Mbody3
SUPER_1	21.0255	s4894	B_coprophila	male	soma_carcass	late-larva-early-pupa	Mbody3
SUPER_1	23.0726	s4895	B_coprophila	male	soma_carcass	late-larva-early-pupa	Mbody3
SUPER_1	54.066	s4896	B_coprophila	male	soma_carcass	late-larva-early-pupa	Mbody3
SUPER_1	5.38479	s4897	B_coprophila	male	soma_carcass	late-larva-early-pupa	Mbody3
SUPER_1	23.6138	s4898	B_coprophila	male	soma_carcass	late-larva-early-pupa	Mbody3
SUPER_1	3.32798	s4899	B_coprophila	male	soma_carcass	late-larva-early-pupa	Mbody3
SUPER_1	13.7675	s4900	B_coprophila	male	soma_carcass	late-larva-early-pupa	Mbody3
SUPER_1	2.80372	s4902	B_coprophila	male	soma_carcass	late-larva-early-pupa	Mbody3
SUPER_1	2.64453	s4903	B_coprophila	male	soma_carcass	late-larva-early-pupa	Mbody3
SUPER_1	3.53129	s4904	B_coprophila	male	soma_carcass	late-larva-early-pupa	Mbody3
SUPER_1	0.53385	s4904	B_coprophila	male	soma_carcass	late-larva-early-pupa	Mbody3
SUPER_1	0.433094	s4904	B_coprophila	male	soma_carcass	late-larva-early-pupa	Mbody3
SUPER_1	3.51364	s4907	B_coprophila	male	soma_carcass	late-larva-early-pupa	Mbody3
SUPER_1	17.3534	s4908	B_coprophila	male	soma_carcass	late-larva-early-pupa	Mbody3
SUPER_1	9.02032	s4909	B_coprophila	male	soma_carcass	late-larva-early-pupa	Mbody3
SUPER_1	4.12231	s4910	B_coprophila	male	soma_carcass	late-larva-early-pupa	Mbody3
SUPER_1	124.834	s4911	B_coprophila	male	soma_carcass	late-larva-early-pupa	Mbody3
SUPER_1	13.2245	s4912	B_coprophila	male	soma_carcass	late-larva-early-pupa	Mbody3
SUPER_1	13.4221	s4913	B_coprophila	male	soma_carcass	late-larva-early-pupa	Mbody3
SUPER_1	8.20325	s4913	B_coprophila	male	soma_carcass	late-larva-early-pupa	Mbody3
SUPER_1	17.9445	s4914	B_coprophila	male	soma_carcass	late-larva-early-pupa	Mbody3
SUPER_1	1.99178	s4915	B_coprophila	male	soma_carcass	late-larva-early-pupa	Mbody3
SUPER_1	4.87638	s4916	B_coprophila	male	soma_carcass	late-larva-early-pupa	Mbody3
SUPER_1	1.72303	s4916	B_coprophila	male	soma_carcass	late-larva-early-pupa	Mbody3
SUPER_1	120.299	s4919	B_coprophila	male	soma_carcass	late-larva-early-pupa	Mbody3
SUPER_1	8.63963	s4920	B_coprophila	male	soma_carcass	late-larva-early-pupa	Mbody3
SUPER_1	0.90739	s4921	B_coprophila	male	soma_carcass	late-larva-early-pupa	Mbody3
SUPER_1	28.2994	s4922	B_coprophila	male	soma_carcass	late-larva-early-pupa	Mbody3
SUPER_1	152.21	s4923	B_coprophila	male	soma_carcass	late-larva-early-pupa	Mbody3
SUPER_1	3.93384	s4925	B_coprophila	male	soma_carcass	late-larva-early-pupa	Mbody3
SUPER_1	3.83571	s4925	B_coprophila	male	soma_carcass	late-larva-early-pupa	Mbody3
SUPER_1	2.62955	s4926	B_coprophila	male	soma_carcass	late-larva-early-pupa	Mbody3
SUPER_1	2.13497	s4927	B_coprophila	male	soma_carcass	late-larva-early-pupa	Mbody3
SUPER_1	0.461903	s4927	B_coprophila	male	soma_carcass	late-larva-early-pupa	Mbody3
SUPER_1	198.373	s4928	B_coprophila	male	soma_carcass	late-larva-early-pupa	Mbody3
SUPER_1	77.9063	s4929	B_coprophila	male	soma_carcass	late-larva-early-pupa	Mbody3
SUPER_1	22.1778	s4930	B_coprophila	male	soma_carcass	late-larva-early-pupa	Mbody3
SUPER_1	185.915	s4931	B_coprophila	male	soma_carcass	late-larva-early-pupa	Mbody3
SUPER_1	16.3504	s4932	B_coprophila	male	soma_carcass	late-larva-early-pupa	Mbody3
SUPER_1	10.0197	s4933	B_coprophila	male	soma_carcass	late-larva-early-pupa	Mbody3
SUPER_1	19.9926	s4934	B_coprophila	male	soma_carcass	late-larva-early-pupa	Mbody3
SUPER_1	32.9435	s4936	B_coprophila	male	soma_carcass	late-larva-early-pupa	Mbody3
SUPER_1	25.1906	s4938	B_coprophila	male	soma_carcass	late-larva-early-pupa	Mbody3
SUPER_1	3.3188	s4940	B_coprophila	male	soma_carcass	late-larva-early-pupa	Mbody3
SUPER_1	74.73	s4941	B_coprophila	male	soma_carcass	late-larva-early-pupa	Mbody3
SUPER_1	56.2739	s4942	B_coprophila	male	soma_carcass	late-larva-early-pupa	Mbody3
SUPER_1	105.221	s4943	B_coprophila	male	soma_carcass	late-larva-early-pupa	Mbody3
SUPER_1	8.92968	s4944	B_coprophila	male	soma_carcass	late-larva-early-pupa	Mbody3
SUPER_1	2.36262	s4945	B_coprophila	male	soma_carcass	late-larva-early-pupa	Mbody3
SUPER_1	6.15761	s4945	B_coprophila	male	soma_carcass	late-larva-early-pupa	Mbody3
SUPER_1	0.917325	s4946	B_coprophila	male	soma_carcass	late-larva-early-pupa	Mbody3
SUPER_1	3.68727	s4947	B_coprophila	male	soma_carcass	late-larva-early-pupa	Mbody3
SUPER_1	2.66565	s4948	B_coprophila	male	soma_carcass	late-larva-early-pupa	Mbody3
SUPER_1	12.7297	s4949	B_coprophila	male	soma_carcass	late-larva-early-pupa	Mbody3
SUPER_1	30.7093	s4950	B_coprophila	male	soma_carcass	late-larva-early-pupa	Mbody3
SUPER_1	33.5745	s4951	B_coprophila	male	soma_carcass	late-larva-early-pupa	Mbody3
SUPER_1	4.04084	s4952	B_coprophila	male	soma_carcass	late-larva-early-pupa	Mbody3
SUPER_1	0.645917	s4952	B_coprophila	male	soma_carcass	late-larva-early-pupa	Mbody3
SUPER_1	14.5975	s4954	B_coprophila	male	soma_carcass	late-larva-early-pupa	Mbody3
SUPER_1	100.128	s4958	B_coprophila	male	soma_carcass	late-larva-early-pupa	Mbody3
SUPER_1	7.52244	s4959	B_coprophila	male	soma_carcass	late-larva-early-pupa	Mbody3
SUPER_1	13.8646	s4963	B_coprophila	male	soma_carcass	late-larva-early-pupa	Mbody3
SUPER_1	0.580068	s4965	B_coprophila	male	soma_carcass	late-larva-early-pupa	Mbody3
SUPER_1	0.540201	s4965	B_coprophila	male	soma_carcass	late-larva-early-pupa	Mbody3
SUPER_1	41.1903	s4966	B_coprophila	male	soma_carcass	late-larva-early-pupa	Mbody3
SUPER_1	0.700274	s4967	B_coprophila	male	soma_carcass	late-larva-early-pupa	Mbody3
SUPER_1	24.3831	s4968	B_coprophila	male	soma_carcass	late-larva-early-pupa	Mbody3
SUPER_1	92.1301	s4969	B_coprophila	male	soma_carcass	late-larva-early-pupa	Mbody3
SUPER_1	14.1548	s4973	B_coprophila	male	soma_carcass	late-larva-early-pupa	Mbody3
SUPER_1	1.46995	s4973	B_coprophila	male	soma_carcass	late-larva-early-pupa	Mbody3
SUPER_1	1.5609	s4975	B_coprophila	male	soma_carcass	late-larva-early-pupa	Mbody3
SUPER_1	7.096	s4976	B_coprophila	male	soma_carcass	late-larva-early-pupa	Mbody3
SUPER_1	1.79288	s4981	B_coprophila	male	soma_carcass	late-larva-early-pupa	Mbody3
SUPER_1	31.1197	s4984	B_coprophila	male	soma_carcass	late-larva-early-pupa	Mbody3
SUPER_1	8.93847	s4987	B_coprophila	male	soma_carcass	late-larva-early-pupa	Mbody3
SUPER_1	54.3509	s4988	B_coprophila	male	soma_carcass	late-larva-early-pupa	Mbody3
SUPER_1	91.8197	s4989	B_coprophila	male	soma_carcass	late-larva-early-pupa	Mbody3
SUPER_1	6.15758	s4992	B_coprophila	male	soma_carcass	late-larva-early-pupa	Mbody3
SUPER_1	19.2763	s4993	B_coprophila	male	soma_carcass	late-larva-early-pupa	Mbody3
SUPER_1	148.401	s4994	B_coprophila	male	soma_carcass	late-larva-early-pupa	Mbody3
SUPER_1	0.81933	s4997	B_coprophila	male	soma_carcass	late-larva-early-pupa	Mbody3
SUPER_1	15.0666	s4999	B_coprophila	male	soma_carcass	late-larva-early-pupa	Mbody3
SUPER_1	15.2603	s5000	B_coprophila	male	soma_carcass	late-larva-early-pupa	Mbody3
SUPER_1	7.52541	s5001	B_coprophila	male	soma_carcass	late-larva-early-pupa	Mbody3
SUPER_1	0.540581	s5002	B_coprophila	male	soma_carcass	late-larva-early-pupa	Mbody3
SUPER_1	2.25019	s5003	B_coprophila	male	soma_carcass	late-larva-early-pupa	Mbody3
SUPER_1	3.94175	s5004	B_coprophila	male	soma_carcass	late-larva-early-pupa	Mbody3
SUPER_1	0.348571	s5004	B_coprophila	male	soma_carcass	late-larva-early-pupa	Mbody3
SUPER_1	4.50106	s5005	B_coprophila	male	soma_carcass	late-larva-early-pupa	Mbody3
SUPER_1	13.5883	s5006	B_coprophila	male	soma_carcass	late-larva-early-pupa	Mbody3
SUPER_1	98.4201	s5007	B_coprophila	male	soma_carcass	late-larva-early-pupa	Mbody3
SUPER_1	0.985436	s5008	B_coprophila	male	soma_carcass	late-larva-early-pupa	Mbody3
SUPER_1	28.8183	s5010	B_coprophila	male	soma_carcass	late-larva-early-pupa	Mbody3
SUPER_1	189.094	s5011	B_coprophila	male	soma_carcass	late-larva-early-pupa	Mbody3
SUPER_1	1.65166	s5012	B_coprophila	male	soma_carcass	late-larva-early-pupa	Mbody3
SUPER_1	4.34002	s5013	B_coprophila	male	soma_carcass	late-larva-early-pupa	Mbody3
SUPER_1	5.02283	s5014	B_coprophila	male	soma_carcass	late-larva-early-pupa	Mbody3
SUPER_1	7.43933	s5016	B_coprophila	male	soma_carcass	late-larva-early-pupa	Mbody3
SUPER_1	19.5029	s5017	B_coprophila	male	soma_carcass	late-larva-early-pupa	Mbody3
SUPER_1	6.91815	s5018	B_coprophila	male	soma_carcass	late-larva-early-pupa	Mbody3
SUPER_1	0.475324	s5023	B_coprophila	male	soma_carcass	late-larva-early-pupa	Mbody3
SUPER_1	6.57365	s5024	B_coprophila	male	soma_carcass	late-larva-early-pupa	Mbody3
SUPER_1	14.4367	s5027	B_coprophila	male	soma_carcass	late-larva-early-pupa	Mbody3
SUPER_1	5.888	s5029	B_coprophila	male	soma_carcass	late-larva-early-pupa	Mbody3
SUPER_1	19.9998	s5032	B_coprophila	male	soma_carcass	late-larva-early-pupa	Mbody3
SUPER_1	839.353	s5033	B_coprophila	male	soma_carcass	late-larva-early-pupa	Mbody3
SUPER_1	65.7313	s5034	B_coprophila	male	soma_carcass	late-larva-early-pupa	Mbody3
SUPER_1	70.1337	s5035	B_coprophila	male	soma_carcass	late-larva-early-pupa	Mbody3
SUPER_1	8.54419	s5037	B_coprophila	male	soma_carcass	late-larva-early-pupa	Mbody3
SUPER_1	2.19854	s5039	B_coprophila	male	soma_carcass	late-larva-early-pupa	Mbody3
SUPER_1	3.22887	s5040	B_coprophila	male	soma_carcass	late-larva-early-pupa	Mbody3
SUPER_1	41.5961	s5044	B_coprophila	male	soma_carcass	late-larva-early-pupa	Mbody3
SUPER_1	18.9511	s5045	B_coprophila	male	soma_carcass	late-larva-early-pupa	Mbody3
SUPER_1	25.4113	s5046	B_coprophila	male	soma_carcass	late-larva-early-pupa	Mbody3
SUPER_1	0.359553	s5046	B_coprophila	male	soma_carcass	late-larva-early-pupa	Mbody3
SUPER_1	0.783247	s5047	B_coprophila	male	soma_carcass	late-larva-early-pupa	Mbody3
SUPER_1	12.9224	s5049	B_coprophila	male	soma_carcass	late-larva-early-pupa	Mbody3
SUPER_1	11.1317	s5050	B_coprophila	male	soma_carcass	late-larva-early-pupa	Mbody3
SUPER_1	45.2838	s5051	B_coprophila	male	soma_carcass	late-larva-early-pupa	Mbody3
SUPER_1	5.18705	s5052	B_coprophila	male	soma_carcass	late-larva-early-pupa	Mbody3
SUPER_1	60.127	s5052	B_coprophila	male	soma_carcass	late-larva-early-pupa	Mbody3
SUPER_1	0.495285	s5053	B_coprophila	male	soma_carcass	late-larva-early-pupa	Mbody3
SUPER_1	92.9767	s5054	B_coprophila	male	soma_carcass	late-larva-early-pupa	Mbody3
SUPER_1	18.4419	s5055	B_coprophila	male	soma_carcass	late-larva-early-pupa	Mbody3
SUPER_1	20.8365	s5056	B_coprophila	male	soma_carcass	late-larva-early-pupa	Mbody3
SUPER_1	9.86005	s5057	B_coprophila	male	soma_carcass	late-larva-early-pupa	Mbody3
SUPER_1	8.82035	s5058	B_coprophila	male	soma_carcass	late-larva-early-pupa	Mbody3
SUPER_1	1.94897	s5058	B_coprophila	male	soma_carcass	late-larva-early-pupa	Mbody3
SUPER_1	7.89294	s5059	B_coprophila	male	soma_carcass	late-larva-early-pupa	Mbody3
SUPER_1	7.54163	s5062	B_coprophila	male	soma_carcass	late-larva-early-pupa	Mbody3
SUPER_1	2.33037	s5063	B_coprophila	male	soma_carcass	late-larva-early-pupa	Mbody3
SUPER_1	6.96357	s5064	B_coprophila	male	soma_carcass	late-larva-early-pupa	Mbody3
SUPER_1	294.482	s5066	B_coprophila	male	soma_carcass	late-larva-early-pupa	Mbody3
SUPER_1	1.61292	s5070	B_coprophila	male	soma_carcass	late-larva-early-pupa	Mbody3
SUPER_1	3.36127	s5073	B_coprophila	male	soma_carcass	late-larva-early-pupa	Mbody3
SUPER_1	17.0433	s5074	B_coprophila	male	soma_carcass	late-larva-early-pupa	Mbody3
SUPER_1	7.82329	s5075	B_coprophila	male	soma_carcass	late-larva-early-pupa	Mbody3
SUPER_1	12.2823	s5078	B_coprophila	male	soma_carcass	late-larva-early-pupa	Mbody3
SUPER_1	165.694	s5081	B_coprophila	male	soma_carcass	late-larva-early-pupa	Mbody3
SUPER_1	21.354	s5082	B_coprophila	male	soma_carcass	late-larva-early-pupa	Mbody3
SUPER_1	12.1797	s5084	B_coprophila	male	soma_carcass	late-larva-early-pupa	Mbody3
SUPER_1	30.5966	s5085	B_coprophila	male	soma_carcass	late-larva-early-pupa	Mbody3
SUPER_1	3.68106	s5091	B_coprophila	male	soma_carcass	late-larva-early-pupa	Mbody3
SUPER_1	2.45861	s5092	B_coprophila	male	soma_carcass	late-larva-early-pupa	Mbody3
SUPER_1	38.9783	s5094	B_coprophila	male	soma_carcass	late-larva-early-pupa	Mbody3
SUPER_1	24.5753	s5095	B_coprophila	male	soma_carcass	late-larva-early-pupa	Mbody3
SUPER_1	1.82592	s5097	B_coprophila	male	soma_carcass	late-larva-early-pupa	Mbody3
SUPER_1	13.5808	s5098	B_coprophila	male	soma_carcass	late-larva-early-pupa	Mbody3
SUPER_1	3.53466	s5099	B_coprophila	male	soma_carcass	late-larva-early-pupa	Mbody3
SUPER_1	2.00904	s5101	B_coprophila	male	soma_carcass	late-larva-early-pupa	Mbody3
SUPER_1	12.1115	s5105	B_coprophila	male	soma_carcass	late-larva-early-pupa	Mbody3
SUPER_1	9.03208	s5105	B_coprophila	male	soma_carcass	late-larva-early-pupa	Mbody3
SUPER_1	11.2417	s5105	B_coprophila	male	soma_carcass	late-larva-early-pupa	Mbody3
SUPER_1	8.34789	s5106	B_coprophila	male	soma_carcass	late-larva-early-pupa	Mbody3
SUPER_1	1.64672	s5106	B_coprophila	male	soma_carcass	late-larva-early-pupa	Mbody3
SUPER_1	5.65424	s5108	B_coprophila	male	soma_carcass	late-larva-early-pupa	Mbody3
SUPER_1	0.468227	s5109	B_coprophila	male	soma_carcass	late-larva-early-pupa	Mbody3
SUPER_1	3.71216	s5110	B_coprophila	male	soma_carcass	late-larva-early-pupa	Mbody3
SUPER_1	0.326045	s5111	B_coprophila	male	soma_carcass	late-larva-early-pupa	Mbody3
SUPER_1	25.6212	s5112	B_coprophila	male	soma_carcass	late-larva-early-pupa	Mbody3
SUPER_1	6.35875	s5114	B_coprophila	male	soma_carcass	late-larva-early-pupa	Mbody3
SUPER_1	2.91376	s5115	B_coprophila	male	soma_carcass	late-larva-early-pupa	Mbody3
SUPER_1	0.807198	s5115	B_coprophila	male	soma_carcass	late-larva-early-pupa	Mbody3
SUPER_1	1.7624	s5116	B_coprophila	male	soma_carcass	late-larva-early-pupa	Mbody3
SUPER_1	6.13685	s5117	B_coprophila	male	soma_carcass	late-larva-early-pupa	Mbody3
SUPER_1	18.8457	s5118	B_coprophila	male	soma_carcass	late-larva-early-pupa	Mbody3
SUPER_1	11.5365	s5119	B_coprophila	male	soma_carcass	late-larva-early-pupa	Mbody3
SUPER_1	101.419	s5120	B_coprophila	male	soma_carcass	late-larva-early-pupa	Mbody3
SUPER_1	76.9885	s5121	B_coprophila	male	soma_carcass	late-larva-early-pupa	Mbody3
SUPER_1	5.15071	s5122	B_coprophila	male	soma_carcass	late-larva-early-pupa	Mbody3
SUPER_1	27.2373	s5123	B_coprophila	male	soma_carcass	late-larva-early-pupa	Mbody3
SUPER_1	4.532	s5125	B_coprophila	male	soma_carcass	late-larva-early-pupa	Mbody3
SUPER_1	62.1348	s5126	B_coprophila	male	soma_carcass	late-larva-early-pupa	Mbody3
SUPER_1	27.8652	s5127	B_coprophila	male	soma_carcass	late-larva-early-pupa	Mbody3
SUPER_1	23.1427	s5127	B_coprophila	male	soma_carcass	late-larva-early-pupa	Mbody3
SUPER_1	23.648	s5127	B_coprophila	male	soma_carcass	late-larva-early-pupa	Mbody3
SUPER_1	5.36555	s5128	B_coprophila	male	soma_carcass	late-larva-early-pupa	Mbody3
SUPER_1	14.6318	s5129	B_coprophila	male	soma_carcass	late-larva-early-pupa	Mbody3
SUPER_1	70.5606	s5130	B_coprophila	male	soma_carcass	late-larva-early-pupa	Mbody3
SUPER_1	34.5378	s5131	B_coprophila	male	soma_carcass	late-larva-early-pupa	Mbody3
SUPER_1	22.0414	s5132	B_coprophila	male	soma_carcass	late-larva-early-pupa	Mbody3
SUPER_1	2.00098	s5133	B_coprophila	male	soma_carcass	late-larva-early-pupa	Mbody3
SUPER_1	0.370426	s5134	B_coprophila	male	soma_carcass	late-larva-early-pupa	Mbody3
SUPER_1	5.32868	s5137	B_coprophila	male	soma_carcass	late-larva-early-pupa	Mbody3
SUPER_1	44.9036	s5139	B_coprophila	male	soma_carcass	late-larva-early-pupa	Mbody3
SUPER_1	1.92372	s5141	B_coprophila	male	soma_carcass	late-larva-early-pupa	Mbody3
SUPER_1	5.16524	s5142	B_coprophila	male	soma_carcass	late-larva-early-pupa	Mbody3
SUPER_1	7.30325	s5145	B_coprophila	male	soma_carcass	late-larva-early-pupa	Mbody3
SUPER_1	47.3919	s5146	B_coprophila	male	soma_carcass	late-larva-early-pupa	Mbody3
SUPER_1	5.85567	s5147	B_coprophila	male	soma_carcass	late-larva-early-pupa	Mbody3
SUPER_1	7.1269	s5151	B_coprophila	male	soma_carcass	late-larva-early-pupa	Mbody3
SUPER_1	9.70567	s5152	B_coprophila	male	soma_carcass	late-larva-early-pupa	Mbody3
SUPER_1	36.132	s5153	B_coprophila	male	soma_carcass	late-larva-early-pupa	Mbody3
SUPER_1	105.494	s5154	B_coprophila	male	soma_carcass	late-larva-early-pupa	Mbody3
SUPER_1	15.7788	s5155	B_coprophila	male	soma_carcass	late-larva-early-pupa	Mbody3
SUPER_1	247.363	s5156	B_coprophila	male	soma_carcass	late-larva-early-pupa	Mbody3
SUPER_1	22.074	s5157	B_coprophila	male	soma_carcass	late-larva-early-pupa	Mbody3
SUPER_1	135.262	s5158	B_coprophila	male	soma_carcass	late-larva-early-pupa	Mbody3
SUPER_1	16.6711	s5159	B_coprophila	male	soma_carcass	late-larva-early-pupa	Mbody3
SUPER_1	32.272	s5160	B_coprophila	male	soma_carcass	late-larva-early-pupa	Mbody3
SUPER_1	6.07579	s5161	B_coprophila	male	soma_carcass	late-larva-early-pupa	Mbody3
SUPER_1	18.4	s5170	B_coprophila	male	soma_carcass	late-larva-early-pupa	Mbody3
SUPER_1	6.00112	s5172	B_coprophila	male	soma_carcass	late-larva-early-pupa	Mbody3
SUPER_1	5.50353	s5172	B_coprophila	male	soma_carcass	late-larva-early-pupa	Mbody3
SUPER_1	7.51399	s5173	B_coprophila	male	soma_carcass	late-larva-early-pupa	Mbody3
SUPER_1	86.91	s5174	B_coprophila	male	soma_carcass	late-larva-early-pupa	Mbody3
SUPER_1	67.3177	s5175	B_coprophila	male	soma_carcass	late-larva-early-pupa	Mbody3
SUPER_1	17.3429	s5177	B_coprophila	male	soma_carcass	late-larva-early-pupa	Mbody3
SUPER_1	16.7765	s5178	B_coprophila	male	soma_carcass	late-larva-early-pupa	Mbody3
SUPER_1	18.7926	s5178	B_coprophila	male	soma_carcass	late-larva-early-pupa	Mbody3
SUPER_1	9.63876	s5179	B_coprophila	male	soma_carcass	late-larva-early-pupa	Mbody3
SUPER_1	4.82836	s5180	B_coprophila	male	soma_carcass	late-larva-early-pupa	Mbody3
SUPER_1	3.99909	s5183	B_coprophila	male	soma_carcass	late-larva-early-pupa	Mbody3
SUPER_1	3.3842	s5184	B_coprophila	male	soma_carcass	late-larva-early-pupa	Mbody3
SUPER_1	0.316955	s5186	B_coprophila	male	soma_carcass	late-larva-early-pupa	Mbody3
SUPER_1	4.81595	s5187	B_coprophila	male	soma_carcass	late-larva-early-pupa	Mbody3
SUPER_1	3.9661	s5188	B_coprophila	male	soma_carcass	late-larva-early-pupa	Mbody3
SUPER_1	8.02108	s5189	B_coprophila	male	soma_carcass	late-larva-early-pupa	Mbody3
SUPER_1	51.9087	s5191	B_coprophila	male	soma_carcass	late-larva-early-pupa	Mbody3
SUPER_1	2.21805	s5191	B_coprophila	male	soma_carcass	late-larva-early-pupa	Mbody3
SUPER_1	27.3849	s5193	B_coprophila	male	soma_carcass	late-larva-early-pupa	Mbody3
SUPER_1	0.7752	s5194	B_coprophila	male	soma_carcass	late-larva-early-pupa	Mbody3
SUPER_1	19.1915	s5200	B_coprophila	male	soma_carcass	late-larva-early-pupa	Mbody3
SUPER_1	4.21562	s5201	B_coprophila	male	soma_carcass	late-larva-early-pupa	Mbody3
SUPER_1	3.83511	s5208	B_coprophila	male	soma_carcass	late-larva-early-pupa	Mbody3
SUPER_1	14.8281	s5214	B_coprophila	male	soma_carcass	late-larva-early-pupa	Mbody3
SUPER_1	7.33997	s5215	B_coprophila	male	soma_carcass	late-larva-early-pupa	Mbody3
SUPER_1	0.95719	s5216	B_coprophila	male	soma_carcass	late-larva-early-pupa	Mbody3
SUPER_1	2.48556	s5217	B_coprophila	male	soma_carcass	late-larva-early-pupa	Mbody3
SUPER_1	1.41506	s5218	B_coprophila	male	soma_carcass	late-larva-early-pupa	Mbody3
SUPER_1	9.31086	s5222	B_coprophila	male	soma_carcass	late-larva-early-pupa	Mbody3
SUPER_1	12.2525	s5223	B_coprophila	male	soma_carcass	late-larva-early-pupa	Mbody3
SUPER_1	9.15986	s5224	B_coprophila	male	soma_carcass	late-larva-early-pupa	Mbody3
SUPER_1	21.4495	s5225	B_coprophila	male	soma_carcass	late-larva-early-pupa	Mbody3
SUPER_1	29.2506	s5226	B_coprophila	male	soma_carcass	late-larva-early-pupa	Mbody3
SUPER_1	131.378	s5227	B_coprophila	male	soma_carcass	late-larva-early-pupa	Mbody3
SUPER_1	15.3076	s5228	B_coprophila	male	soma_carcass	late-larva-early-pupa	Mbody3
SUPER_1	6.95425	s5229	B_coprophila	male	soma_carcass	late-larva-early-pupa	Mbody3
SUPER_1	1.10905	s5230	B_coprophila	male	soma_carcass	late-larva-early-pupa	Mbody3
SUPER_1	38.1728	s5232	B_coprophila	male	soma_carcass	late-larva-early-pupa	Mbody3
SUPER_1	3.19133	s5233	B_coprophila	male	soma_carcass	late-larva-early-pupa	Mbody3
SUPER_1	42.2027	s5234	B_coprophila	male	soma_carcass	late-larva-early-pupa	Mbody3
SUPER_1	6.80141	s5235	B_coprophila	male	soma_carcass	late-larva-early-pupa	Mbody3
SUPER_1	6.5702	s5238	B_coprophila	male	soma_carcass	late-larva-early-pupa	Mbody3
SUPER_1	45.0778	s5239	B_coprophila	male	soma_carcass	late-larva-early-pupa	Mbody3
SUPER_1	187.76	s5240	B_coprophila	male	soma_carcass	late-larva-early-pupa	Mbody3
SUPER_1	9.49598	s5241	B_coprophila	male	soma_carcass	late-larva-early-pupa	Mbody3
SUPER_1	3.6141	s5242	B_coprophila	male	soma_carcass	late-larva-early-pupa	Mbody3
SUPER_1	9.32016	s5243	B_coprophila	male	soma_carcass	late-larva-early-pupa	Mbody3
SUPER_1	9.33643	s5244	B_coprophila	male	soma_carcass	late-larva-early-pupa	Mbody3
SUPER_1	0.383454	s5244	B_coprophila	male	soma_carcass	late-larva-early-pupa	Mbody3
SUPER_1	1.0457	s5245	B_coprophila	male	soma_carcass	late-larva-early-pupa	Mbody3
SUPER_1	2.88534	s5246	B_coprophila	male	soma_carcass	late-larva-early-pupa	Mbody3
SUPER_1	15.8359	s5249	B_coprophila	male	soma_carcass	late-larva-early-pupa	Mbody3
SUPER_1	5.90542	s5249	B_coprophila	male	soma_carcass	late-larva-early-pupa	Mbody3
SUPER_1	4.22441	s5250	B_coprophila	male	soma_carcass	late-larva-early-pupa	Mbody3
SUPER_1	3.01693	s5251	B_coprophila	male	soma_carcass	late-larva-early-pupa	Mbody3
SUPER_1	88.2657	s5252	B_coprophila	male	soma_carcass	late-larva-early-pupa	Mbody3
SUPER_1	10.8098	s5253	B_coprophila	male	soma_carcass	late-larva-early-pupa	Mbody3
SUPER_1	3.64181	s5255	B_coprophila	male	soma_carcass	late-larva-early-pupa	Mbody3
SUPER_1	0.370563	s5258	B_coprophila	male	soma_carcass	late-larva-early-pupa	Mbody3
SUPER_1	109.875	s5260	B_coprophila	male	soma_carcass	late-larva-early-pupa	Mbody3
SUPER_1	17.4772	s5260	B_coprophila	male	soma_carcass	late-larva-early-pupa	Mbody3
SUPER_1	10.6289	s5261	B_coprophila	male	soma_carcass	late-larva-early-pupa	Mbody3
SUPER_1	0.64648	s5262	B_coprophila	male	soma_carcass	late-larva-early-pupa	Mbody3
SUPER_1	45.4348	s5263	B_coprophila	male	soma_carcass	late-larva-early-pupa	Mbody3
SUPER_1	0.370413	s5264	B_coprophila	male	soma_carcass	late-larva-early-pupa	Mbody3
SUPER_1	0.257484	s5269	B_coprophila	male	soma_carcass	late-larva-early-pupa	Mbody3
SUPER_1	18.0112	s5271	B_coprophila	male	soma_carcass	late-larva-early-pupa	Mbody3
SUPER_1	5.13759	s5272	B_coprophila	male	soma_carcass	late-larva-early-pupa	Mbody3
SUPER_1	1.15776	s5272	B_coprophila	male	soma_carcass	late-larva-early-pupa	Mbody3
SUPER_1	83.6409	s5276	B_coprophila	male	soma_carcass	late-larva-early-pupa	Mbody3
SUPER_1	48.892	s5277	B_coprophila	male	soma_carcass	late-larva-early-pupa	Mbody3
SUPER_1	123.779	s5278	B_coprophila	male	soma_carcass	late-larva-early-pupa	Mbody3
SUPER_1	8.24029	s5278	B_coprophila	male	soma_carcass	late-larva-early-pupa	Mbody3
SUPER_1	18.5908	s5279	B_coprophila	male	soma_carcass	late-larva-early-pupa	Mbody3
SUPER_1	29.6744	s5281	B_coprophila	male	soma_carcass	late-larva-early-pupa	Mbody3
SUPER_1	20.3983	s5282	B_coprophila	male	soma_carcass	late-larva-early-pupa	Mbody3
SUPER_1	5.70009	s5283	B_coprophila	male	soma_carcass	late-larva-early-pupa	Mbody3
SUPER_1	3.74048	s5284	B_coprophila	male	soma_carcass	late-larva-early-pupa	Mbody3
SUPER_1	0.737514	s5285	B_coprophila	male	soma_carcass	late-larva-early-pupa	Mbody3
SUPER_1	81.7426	s5288	B_coprophila	male	soma_carcass	late-larva-early-pupa	Mbody3
SUPER_1	12.5337	s5288	B_coprophila	male	soma_carcass	late-larva-early-pupa	Mbody3
SUPER_1	2.10354	s5290	B_coprophila	male	soma_carcass	late-larva-early-pupa	Mbody3
SUPER_1	36.5086	s5291	B_coprophila	male	soma_carcass	late-larva-early-pupa	Mbody3
SUPER_1	5.18523	s5292	B_coprophila	male	soma_carcass	late-larva-early-pupa	Mbody3
SUPER_1	0.352001	s5292	B_coprophila	male	soma_carcass	late-larva-early-pupa	Mbody3
SUPER_1	7.52793	s5293	B_coprophila	male	soma_carcass	late-larva-early-pupa	Mbody3
SUPER_1	13.5698	s5295	B_coprophila	male	soma_carcass	late-larva-early-pupa	Mbody3
SUPER_1	8.88831	s5296	B_coprophila	male	soma_carcass	late-larva-early-pupa	Mbody3
SUPER_1	23.1428	s5297	B_coprophila	male	soma_carcass	late-larva-early-pupa	Mbody3
SUPER_1	2538.14	s5298	B_coprophila	male	soma_carcass	late-larva-early-pupa	Mbody3
SUPER_1	0.375673	s5299	B_coprophila	male	soma_carcass	late-larva-early-pupa	Mbody3
SUPER_1	446.762	s5301	B_coprophila	male	soma_carcass	late-larva-early-pupa	Mbody3
SUPER_1	0.754651	s5301	B_coprophila	male	soma_carcass	late-larva-early-pupa	Mbody3
SUPER_1	39.8327	s5303	B_coprophila	male	soma_carcass	late-larva-early-pupa	Mbody3
SUPER_1	4.20606	s5304	B_coprophila	male	soma_carcass	late-larva-early-pupa	Mbody3
SUPER_1	267.187	s5305	B_coprophila	male	soma_carcass	late-larva-early-pupa	Mbody3
SUPER_1	91.9813	s5305	B_coprophila	male	soma_carcass	late-larva-early-pupa	Mbody3
SUPER_1	25.8763	s5306	B_coprophila	male	soma_carcass	late-larva-early-pupa	Mbody3
SUPER_1	10.1911	s5307	B_coprophila	male	soma_carcass	late-larva-early-pupa	Mbody3
SUPER_1	8.04762	s5310	B_coprophila	male	soma_carcass	late-larva-early-pupa	Mbody3
SUPER_1	15.1321	s5311	B_coprophila	male	soma_carcass	late-larva-early-pupa	Mbody3
SUPER_1	325.721	s5316	B_coprophila	male	soma_carcass	late-larva-early-pupa	Mbody3
SUPER_1	0.81914	s5318	B_coprophila	male	soma_carcass	late-larva-early-pupa	Mbody3
SUPER_1	4.02179	s5319	B_coprophila	male	soma_carcass	late-larva-early-pupa	Mbody3
SUPER_1	0.408158	s5320	B_coprophila	male	soma_carcass	late-larva-early-pupa	Mbody3
SUPER_1	0.791003	s5320	B_coprophila	male	soma_carcass	late-larva-early-pupa	Mbody3
SUPER_1	0.552069	s5321	B_coprophila	male	soma_carcass	late-larva-early-pupa	Mbody3
SUPER_1	1.06865	s5325	B_coprophila	male	soma_carcass	late-larva-early-pupa	Mbody3
SUPER_1	4.99212	s5326	B_coprophila	male	soma_carcass	late-larva-early-pupa	Mbody3
SUPER_1	14.3003	s5327	B_coprophila	male	soma_carcass	late-larva-early-pupa	Mbody3
SUPER_1	12.6915	s5328	B_coprophila	male	soma_carcass	late-larva-early-pupa	Mbody3
SUPER_1	14.2015	s5329	B_coprophila	male	soma_carcass	late-larva-early-pupa	Mbody3
SUPER_1	7.99832	s5330	B_coprophila	male	soma_carcass	late-larva-early-pupa	Mbody3
SUPER_1	3.73983	s5331	B_coprophila	male	soma_carcass	late-larva-early-pupa	Mbody3
SUPER_1	18.5782	s5333	B_coprophila	male	soma_carcass	late-larva-early-pupa	Mbody3
SUPER_1	41.0159	s5334	B_coprophila	male	soma_carcass	late-larva-early-pupa	Mbody3
SUPER_1	6.86074	s5335	B_coprophila	male	soma_carcass	late-larva-early-pupa	Mbody3
SUPER_1	3.49131	s5335	B_coprophila	male	soma_carcass	late-larva-early-pupa	Mbody3
SUPER_1	31.4007	s5336	B_coprophila	male	soma_carcass	late-larva-early-pupa	Mbody3
SUPER_1	27.2643	s5337	B_coprophila	male	soma_carcass	late-larva-early-pupa	Mbody3
SUPER_1	16.3741	s5338	B_coprophila	male	soma_carcass	late-larva-early-pupa	Mbody3
SUPER_1	3.44197	s5339	B_coprophila	male	soma_carcass	late-larva-early-pupa	Mbody3
SUPER_1	5.52607	s5343	B_coprophila	male	soma_carcass	late-larva-early-pupa	Mbody3
SUPER_1	0.891839	s5349	B_coprophila	male	soma_carcass	late-larva-early-pupa	Mbody3
SUPER_1	147.504	s5357	B_coprophila	male	soma_carcass	late-larva-early-pupa	Mbody3
SUPER_1	2.48545	s5360	B_coprophila	male	soma_carcass	late-larva-early-pupa	Mbody3
SUPER_1	0.849133	s5366	B_coprophila	male	soma_carcass	late-larva-early-pupa	Mbody3
SUPER_1	20.3667	s5367	B_coprophila	male	soma_carcass	late-larva-early-pupa	Mbody3
SUPER_1	61.9704	s5368	B_coprophila	male	soma_carcass	late-larva-early-pupa	Mbody3
SUPER_1	435.807	s5369	B_coprophila	male	soma_carcass	late-larva-early-pupa	Mbody3
SUPER_1	80.9876	s5370	B_coprophila	male	soma_carcass	late-larva-early-pupa	Mbody3
SUPER_1	59.6748	s5371	B_coprophila	male	soma_carcass	late-larva-early-pupa	Mbody3
SUPER_1	8.78692	s5372	B_coprophila	male	soma_carcass	late-larva-early-pupa	Mbody3
SUPER_1	2.24438	s5373	B_coprophila	male	soma_carcass	late-larva-early-pupa	Mbody3
SUPER_1	50.3464	s5374	B_coprophila	male	soma_carcass	late-larva-early-pupa	Mbody3
SUPER_1	25.0706	s5375	B_coprophila	male	soma_carcass	late-larva-early-pupa	Mbody3
SUPER_1	1.03758	s5376	B_coprophila	male	soma_carcass	late-larva-early-pupa	Mbody3
SUPER_1	1.14354	s5378	B_coprophila	male	soma_carcass	late-larva-early-pupa	Mbody3
SUPER_1	6.4219	s5380	B_coprophila	male	soma_carcass	late-larva-early-pupa	Mbody3
SUPER_1	16.2892	s5381	B_coprophila	male	soma_carcass	late-larva-early-pupa	Mbody3
SUPER_1	4.33539	s5382	B_coprophila	male	soma_carcass	late-larva-early-pupa	Mbody3
SUPER_1	5.30317	s5383	B_coprophila	male	soma_carcass	late-larva-early-pupa	Mbody3
SUPER_1	0.442497	s5384	B_coprophila	male	soma_carcass	late-larva-early-pupa	Mbody3
SUPER_1	4.93472	s5386	B_coprophila	male	soma_carcass	late-larva-early-pupa	Mbody3
SUPER_1	2.09258	s5387	B_coprophila	male	soma_carcass	late-larva-early-pupa	Mbody3
SUPER_1	14.5912	s5391	B_coprophila	male	soma_carcass	late-larva-early-pupa	Mbody3
SUPER_1	0.676945	s5392	B_coprophila	male	soma_carcass	late-larva-early-pupa	Mbody3
SUPER_1	104.129	s5393	B_coprophila	male	soma_carcass	late-larva-early-pupa	Mbody3
SUPER_1	4.27867	s5394	B_coprophila	male	soma_carcass	late-larva-early-pupa	Mbody3
SUPER_1	0.771743	s5395	B_coprophila	male	soma_carcass	late-larva-early-pupa	Mbody3
SUPER_1	22.2973	s5396	B_coprophila	male	soma_carcass	late-larva-early-pupa	Mbody3
SUPER_1	0.671416	s5398	B_coprophila	male	soma_carcass	late-larva-early-pupa	Mbody3
SUPER_1	1.54175	s5399	B_coprophila	male	soma_carcass	late-larva-early-pupa	Mbody3
SUPER_1	76.0275	s5400	B_coprophila	male	soma_carcass	late-larva-early-pupa	Mbody3
SUPER_1	16.4186	s5403	B_coprophila	male	soma_carcass	late-larva-early-pupa	Mbody3
SUPER_1	2.86282	s5403	B_coprophila	male	soma_carcass	late-larva-early-pupa	Mbody3
SUPER_1	0.984687	s5404	B_coprophila	male	soma_carcass	late-larva-early-pupa	Mbody3
SUPER_1	0.905942	s5408	B_coprophila	male	soma_carcass	late-larva-early-pupa	Mbody3
SUPER_1	20.0997	s5408	B_coprophila	male	soma_carcass	late-larva-early-pupa	Mbody3
SUPER_1	7.66717	s5409	B_coprophila	male	soma_carcass	late-larva-early-pupa	Mbody3
SUPER_1	1.43923	s5411	B_coprophila	male	soma_carcass	late-larva-early-pupa	Mbody3
SUPER_1	0.450405	s5413	B_coprophila	male	soma_carcass	late-larva-early-pupa	Mbody3
SUPER_1	2.25731	s5414	B_coprophila	male	soma_carcass	late-larva-early-pupa	Mbody3
SUPER_1	3.8906	s5416	B_coprophila	male	soma_carcass	late-larva-early-pupa	Mbody3
SUPER_1	0.669468	s5417	B_coprophila	male	soma_carcass	late-larva-early-pupa	Mbody3
SUPER_1	8.00589	s5419	B_coprophila	male	soma_carcass	late-larva-early-pupa	Mbody3
SUPER_1	2.97864	s5421	B_coprophila	male	soma_carcass	late-larva-early-pupa	Mbody3
SUPER_1	16.3848	s5425	B_coprophila	male	soma_carcass	late-larva-early-pupa	Mbody3
SUPER_1	6.9556	s5426	B_coprophila	male	soma_carcass	late-larva-early-pupa	Mbody3
SUPER_1	2.02835	s5429	B_coprophila	male	soma_carcass	late-larva-early-pupa	Mbody3
SUPER_1	1.95061	s5431	B_coprophila	male	soma_carcass	late-larva-early-pupa	Mbody3
SUPER_1	3.23912	s5432	B_coprophila	male	soma_carcass	late-larva-early-pupa	Mbody3
SUPER_1	44.0537	s5433	B_coprophila	male	soma_carcass	late-larva-early-pupa	Mbody3
SUPER_1	14.5754	s5434	B_coprophila	male	soma_carcass	late-larva-early-pupa	Mbody3
SUPER_1	9.22057	s5435	B_coprophila	male	soma_carcass	late-larva-early-pupa	Mbody3
SUPER_1	8.08997	s5436	B_coprophila	male	soma_carcass	late-larva-early-pupa	Mbody3
SUPER_1	11.6107	s5439	B_coprophila	male	soma_carcass	late-larva-early-pupa	Mbody3
SUPER_1	2.28667	s5440	B_coprophila	male	soma_carcass	late-larva-early-pupa	Mbody3
SUPER_1	11.2538	s5444	B_coprophila	male	soma_carcass	late-larva-early-pupa	Mbody3
SUPER_1	1.88239	s5446	B_coprophila	male	soma_carcass	late-larva-early-pupa	Mbody3
SUPER_1	1.72377	s5447	B_coprophila	male	soma_carcass	late-larva-early-pupa	Mbody3
SUPER_1	1.87262	s5449	B_coprophila	male	soma_carcass	late-larva-early-pupa	Mbody3
SUPER_1	2118.03	s5450	B_coprophila	male	soma_carcass	late-larva-early-pupa	Mbody3
SUPER_1	11.7102	s5451	B_coprophila	male	soma_carcass	late-larva-early-pupa	Mbody3
SUPER_1	6.37499	s5452	B_coprophila	male	soma_carcass	late-larva-early-pupa	Mbody3
SUPER_1	0.75089	s5452	B_coprophila	male	soma_carcass	late-larva-early-pupa	Mbody3
SUPER_1	2.23201	s5453	B_coprophila	male	soma_carcass	late-larva-early-pupa	Mbody3
SUPER_1	3.54555	s5454	B_coprophila	male	soma_carcass	late-larva-early-pupa	Mbody3
SUPER_1	34.145	s5456	B_coprophila	male	soma_carcass	late-larva-early-pupa	Mbody3
SUPER_1	2.52239	s5457	B_coprophila	male	soma_carcass	late-larva-early-pupa	Mbody3
SUPER_1	14.961	s5458	B_coprophila	male	soma_carcass	late-larva-early-pupa	Mbody3
SUPER_1	2.49344	s5459	B_coprophila	male	soma_carcass	late-larva-early-pupa	Mbody3
SUPER_1	9.83383	s5460	B_coprophila	male	soma_carcass	late-larva-early-pupa	Mbody3
SUPER_1	3.98457	s5461	B_coprophila	male	soma_carcass	late-larva-early-pupa	Mbody3
SUPER_1	7.76412	s5462	B_coprophila	male	soma_carcass	late-larva-early-pupa	Mbody3
SUPER_1	7.21753	s5463	B_coprophila	male	soma_carcass	late-larva-early-pupa	Mbody3
SUPER_1	4.60668	s5465	B_coprophila	male	soma_carcass	late-larva-early-pupa	Mbody3
SUPER_1	56.6376	s5466	B_coprophila	male	soma_carcass	late-larva-early-pupa	Mbody3
SUPER_1	4.75628	s5467	B_coprophila	male	soma_carcass	late-larva-early-pupa	Mbody3
SUPER_1	19.5136	s5468	B_coprophila	male	soma_carcass	late-larva-early-pupa	Mbody3
SUPER_1	0.984429	s5468	B_coprophila	male	soma_carcass	late-larva-early-pupa	Mbody3
SUPER_1	543.614	s5469	B_coprophila	male	soma_carcass	late-larva-early-pupa	Mbody3
SUPER_1	15.6207	s5471	B_coprophila	male	soma_carcass	late-larva-early-pupa	Mbody3
SUPER_1	29.9973	s5472	B_coprophila	male	soma_carcass	late-larva-early-pupa	Mbody3
SUPER_1	11.6061	s5473	B_coprophila	male	soma_carcass	late-larva-early-pupa	Mbody3
SUPER_1	2.06379	s5474	B_coprophila	male	soma_carcass	late-larva-early-pupa	Mbody3
SUPER_1	5.99631	s5475	B_coprophila	male	soma_carcass	late-larva-early-pupa	Mbody3
SUPER_1	4.93696	s5476	B_coprophila	male	soma_carcass	late-larva-early-pupa	Mbody3
SUPER_1	0.250939	s5481	B_coprophila	male	soma_carcass	late-larva-early-pupa	Mbody3
SUPER_1	16.3894	s5484	B_coprophila	male	soma_carcass	late-larva-early-pupa	Mbody3
SUPER_1	10.9699	s5485	B_coprophila	male	soma_carcass	late-larva-early-pupa	Mbody3
SUPER_1	14.9048	s5487	B_coprophila	male	soma_carcass	late-larva-early-pupa	Mbody3
SUPER_1	36.2499	s5490	B_coprophila	male	soma_carcass	late-larva-early-pupa	Mbody3
SUPER_1	88.3984	s5491	B_coprophila	male	soma_carcass	late-larva-early-pupa	Mbody3
SUPER_1	45.2271	s5492	B_coprophila	male	soma_carcass	late-larva-early-pupa	Mbody3
SUPER_1	0.40515	s5495	B_coprophila	male	soma_carcass	late-larva-early-pupa	Mbody3
SUPER_1	5.86486	s5500	B_coprophila	male	soma_carcass	late-larva-early-pupa	Mbody3
SUPER_1	24.8051	s5502	B_coprophila	male	soma_carcass	late-larva-early-pupa	Mbody3
SUPER_1	0.346678	s5503	B_coprophila	male	soma_carcass	late-larva-early-pupa	Mbody3
SUPER_1	81.8644	s5506	B_coprophila	male	soma_carcass	late-larva-early-pupa	Mbody3
SUPER_1	2.45532	s5507	B_coprophila	male	soma_carcass	late-larva-early-pupa	Mbody3
SUPER_1	10.0715	s5508	B_coprophila	male	soma_carcass	late-larva-early-pupa	Mbody3
SUPER_1	1.36005	s5509	B_coprophila	male	soma_carcass	late-larva-early-pupa	Mbody3
SUPER_1	2.43495	s5511	B_coprophila	male	soma_carcass	late-larva-early-pupa	Mbody3
SUPER_1	2.59858	s5514	B_coprophila	male	soma_carcass	late-larva-early-pupa	Mbody3
SUPER_1	342.886	s5515	B_coprophila	male	soma_carcass	late-larva-early-pupa	Mbody3
SUPER_1	0.963788	s5518	B_coprophila	male	soma_carcass	late-larva-early-pupa	Mbody3
SUPER_1	2.00297	s5519	B_coprophila	male	soma_carcass	late-larva-early-pupa	Mbody3
SUPER_1	0.623395	s5520	B_coprophila	male	soma_carcass	late-larva-early-pupa	Mbody3
SUPER_1	119.592	s5523	B_coprophila	male	soma_carcass	late-larva-early-pupa	Mbody3
SUPER_1	3.52773	s5524	B_coprophila	male	soma_carcass	late-larva-early-pupa	Mbody3
SUPER_1	10.8715	s5525	B_coprophila	male	soma_carcass	late-larva-early-pupa	Mbody3
SUPER_1	12.933	s5526	B_coprophila	male	soma_carcass	late-larva-early-pupa	Mbody3
SUPER_1	0.626135	s5527	B_coprophila	male	soma_carcass	late-larva-early-pupa	Mbody3
SUPER_1	4.46333	s5529	B_coprophila	male	soma_carcass	late-larva-early-pupa	Mbody3
SUPER_1	5.0464	s5530	B_coprophila	male	soma_carcass	late-larva-early-pupa	Mbody3
SUPER_1	20.2791	s5531	B_coprophila	male	soma_carcass	late-larva-early-pupa	Mbody3
SUPER_1	6.59696	s5532	B_coprophila	male	soma_carcass	late-larva-early-pupa	Mbody3
SUPER_1	39.7103	s5533	B_coprophila	male	soma_carcass	late-larva-early-pupa	Mbody3
SUPER_1	3.16045	s5534	B_coprophila	male	soma_carcass	late-larva-early-pupa	Mbody3
SUPER_1	3.53826	s5536	B_coprophila	male	soma_carcass	late-larva-early-pupa	Mbody3
SUPER_1	0.444015	s5536	B_coprophila	male	soma_carcass	late-larva-early-pupa	Mbody3
SUPER_1	0.319935	s5537	B_coprophila	male	soma_carcass	late-larva-early-pupa	Mbody3
SUPER_1	1.07168	s5539	B_coprophila	male	soma_carcass	late-larva-early-pupa	Mbody3
SUPER_1	7.17781	s5541	B_coprophila	male	soma_carcass	late-larva-early-pupa	Mbody3
SUPER_1	79.5615	s5543	B_coprophila	male	soma_carcass	late-larva-early-pupa	Mbody3
SUPER_1	3.95129	s5544	B_coprophila	male	soma_carcass	late-larva-early-pupa	Mbody3
SUPER_1	10.46	s5545	B_coprophila	male	soma_carcass	late-larva-early-pupa	Mbody3
SUPER_1	8.53151	s5546	B_coprophila	male	soma_carcass	late-larva-early-pupa	Mbody3
SUPER_1	152.554	s5547	B_coprophila	male	soma_carcass	late-larva-early-pupa	Mbody3
SUPER_1	14.0072	s5548	B_coprophila	male	soma_carcass	late-larva-early-pupa	Mbody3
SUPER_1	4.32253	s5550	B_coprophila	male	soma_carcass	late-larva-early-pupa	Mbody3
SUPER_1	12.4617	s5552	B_coprophila	male	soma_carcass	late-larva-early-pupa	Mbody3
SUPER_1	9.90583	s5554	B_coprophila	male	soma_carcass	late-larva-early-pupa	Mbody3
SUPER_1	16.9401	s5555	B_coprophila	male	soma_carcass	late-larva-early-pupa	Mbody3
SUPER_1	8.04049	s5556	B_coprophila	male	soma_carcass	late-larva-early-pupa	Mbody3
SUPER_1	1.75627	s5557	B_coprophila	male	soma_carcass	late-larva-early-pupa	Mbody3
SUPER_1	7.20166	s5558	B_coprophila	male	soma_carcass	late-larva-early-pupa	Mbody3
SUPER_1	6.76524	s5559	B_coprophila	male	soma_carcass	late-larva-early-pupa	Mbody3
SUPER_1	5.96905	s5560	B_coprophila	male	soma_carcass	late-larva-early-pupa	Mbody3
SUPER_1	7.79025	s5561	B_coprophila	male	soma_carcass	late-larva-early-pupa	Mbody3
SUPER_1	8.71789	s5562	B_coprophila	male	soma_carcass	late-larva-early-pupa	Mbody3
SUPER_1	10.8719	s5563	B_coprophila	male	soma_carcass	late-larva-early-pupa	Mbody3
SUPER_1	0.308882	s5565	B_coprophila	male	soma_carcass	late-larva-early-pupa	Mbody3
SUPER_1	1.38423	s5566	B_coprophila	male	soma_carcass	late-larva-early-pupa	Mbody3
SUPER_1	32.9303	s5567	B_coprophila	male	soma_carcass	late-larva-early-pupa	Mbody3
SUPER_1	12.9559	s5568	B_coprophila	male	soma_carcass	late-larva-early-pupa	Mbody3
SUPER_1	3.90325	s5569	B_coprophila	male	soma_carcass	late-larva-early-pupa	Mbody3
SUPER_1	0.793863	s5569	B_coprophila	male	soma_carcass	late-larva-early-pupa	Mbody3
SUPER_1	4.83781	s5570	B_coprophila	male	soma_carcass	late-larva-early-pupa	Mbody3
SUPER_1	31.8642	s5572	B_coprophila	male	soma_carcass	late-larva-early-pupa	Mbody3
SUPER_1	116.869	s5573	B_coprophila	male	soma_carcass	late-larva-early-pupa	Mbody3
SUPER_1	398.912	s5576	B_coprophila	male	soma_carcass	late-larva-early-pupa	Mbody3
SUPER_1	2.80981	s5577	B_coprophila	male	soma_carcass	late-larva-early-pupa	Mbody3
SUPER_1	19.3658	s5578	B_coprophila	male	soma_carcass	late-larva-early-pupa	Mbody3
SUPER_1	39.9858	s5580	B_coprophila	male	soma_carcass	late-larva-early-pupa	Mbody3
SUPER_1	1.35028	s5582	B_coprophila	male	soma_carcass	late-larva-early-pupa	Mbody3
SUPER_1	306.857	s5583	B_coprophila	male	soma_carcass	late-larva-early-pupa	Mbody3
SUPER_1	38.8649	s5583	B_coprophila	male	soma_carcass	late-larva-early-pupa	Mbody3
SUPER_1	73.2665	s5584	B_coprophila	male	soma_carcass	late-larva-early-pupa	Mbody3
SUPER_1	7.23177	s5585	B_coprophila	male	soma_carcass	late-larva-early-pupa	Mbody3
SUPER_1	11.1222	s5586	B_coprophila	male	soma_carcass	late-larva-early-pupa	Mbody3
SUPER_1	109.529	s5587	B_coprophila	male	soma_carcass	late-larva-early-pupa	Mbody3
SUPER_1	15.0471	s5589	B_coprophila	male	soma_carcass	late-larva-early-pupa	Mbody3
SUPER_1	2.01063	s5590	B_coprophila	male	soma_carcass	late-larva-early-pupa	Mbody3
SUPER_1	5.52547	s5592	B_coprophila	male	soma_carcass	late-larva-early-pupa	Mbody3
SUPER_1	3.343	s5594	B_coprophila	male	soma_carcass	late-larva-early-pupa	Mbody3
SUPER_1	0.768929	s5594	B_coprophila	male	soma_carcass	late-larva-early-pupa	Mbody3
SUPER_1	17.9388	s5595	B_coprophila	male	soma_carcass	late-larva-early-pupa	Mbody3
SUPER_1	539.227	s5597	B_coprophila	male	soma_carcass	late-larva-early-pupa	Mbody3
SUPER_1	74.5374	s5597	B_coprophila	male	soma_carcass	late-larva-early-pupa	Mbody3
SUPER_1	28.5014	s5598	B_coprophila	male	soma_carcass	late-larva-early-pupa	Mbody3
SUPER_1	0.324896	s5598	B_coprophila	male	soma_carcass	late-larva-early-pupa	Mbody3
SUPER_1	4.09928	s5600	B_coprophila	male	soma_carcass	late-larva-early-pupa	Mbody3
SUPER_1	2.41897	s5602	B_coprophila	male	soma_carcass	late-larva-early-pupa	Mbody3
SUPER_1	6.68102	s5603	B_coprophila	male	soma_carcass	late-larva-early-pupa	Mbody3
SUPER_1	5.39113	s5604	B_coprophila	male	soma_carcass	late-larva-early-pupa	Mbody3
SUPER_1	0.54316	s5604	B_coprophila	male	soma_carcass	late-larva-early-pupa	Mbody3
SUPER_1	23.0094	s5606	B_coprophila	male	soma_carcass	late-larva-early-pupa	Mbody3
SUPER_1	4.63891	s5608	B_coprophila	male	soma_carcass	late-larva-early-pupa	Mbody3
SUPER_1	2.28119	s5609	B_coprophila	male	soma_carcass	late-larva-early-pupa	Mbody3
SUPER_1	42.3884	s5610	B_coprophila	male	soma_carcass	late-larva-early-pupa	Mbody3
SUPER_1	6.18513	s5611	B_coprophila	male	soma_carcass	late-larva-early-pupa	Mbody3
SUPER_1	95.926	s5612	B_coprophila	male	soma_carcass	late-larva-early-pupa	Mbody3
SUPER_1	289.153	s5615	B_coprophila	male	soma_carcass	late-larva-early-pupa	Mbody3
SUPER_1	10.8659	s5618	B_coprophila	male	soma_carcass	late-larva-early-pupa	Mbody3
SUPER_1	9.7807	s5620	B_coprophila	male	soma_carcass	late-larva-early-pupa	Mbody3
SUPER_1	2.81431	s5622	B_coprophila	male	soma_carcass	late-larva-early-pupa	Mbody3
SUPER_1	3.68505	s5624	B_coprophila	male	soma_carcass	late-larva-early-pupa	Mbody3
SUPER_1	3.45663	s5625	B_coprophila	male	soma_carcass	late-larva-early-pupa	Mbody3
SUPER_1	58.1641	s5626	B_coprophila	male	soma_carcass	late-larva-early-pupa	Mbody3
SUPER_1	2.25123	s5627	B_coprophila	male	soma_carcass	late-larva-early-pupa	Mbody3
SUPER_1	142.775	s5628	B_coprophila	male	soma_carcass	late-larva-early-pupa	Mbody3
SUPER_1	28.0865	s5631	B_coprophila	male	soma_carcass	late-larva-early-pupa	Mbody3
SUPER_1	31.308	s5635	B_coprophila	male	soma_carcass	late-larva-early-pupa	Mbody3
SUPER_1	0.535672	s5636	B_coprophila	male	soma_carcass	late-larva-early-pupa	Mbody3
SUPER_1	0.406461	s5639	B_coprophila	male	soma_carcass	late-larva-early-pupa	Mbody3
SUPER_1	4.90299	s5640	B_coprophila	male	soma_carcass	late-larva-early-pupa	Mbody3
SUPER_1	25.4947	s5641	B_coprophila	male	soma_carcass	late-larva-early-pupa	Mbody3
SUPER_1	34.7996	s5642	B_coprophila	male	soma_carcass	late-larva-early-pupa	Mbody3
SUPER_1	0.67962	s5643	B_coprophila	male	soma_carcass	late-larva-early-pupa	Mbody3
SUPER_1	4.14218	s5646	B_coprophila	male	soma_carcass	late-larva-early-pupa	Mbody3
SUPER_1	0.711125	s5648	B_coprophila	male	soma_carcass	late-larva-early-pupa	Mbody3
SUPER_1	10.2402	s5649	B_coprophila	male	soma_carcass	late-larva-early-pupa	Mbody3
SUPER_1	5.33062	s5650	B_coprophila	male	soma_carcass	late-larva-early-pupa	Mbody3
SUPER_1	4.43132	s5650	B_coprophila	male	soma_carcass	late-larva-early-pupa	Mbody3
SUPER_1	2617.17	s5651	B_coprophila	male	soma_carcass	late-larva-early-pupa	Mbody3
SUPER_1	11.5314	s5652	B_coprophila	male	soma_carcass	late-larva-early-pupa	Mbody3
SUPER_1	1.41903	s5652	B_coprophila	male	soma_carcass	late-larva-early-pupa	Mbody3
SUPER_1	59.0125	s5653	B_coprophila	male	soma_carcass	late-larva-early-pupa	Mbody3
SUPER_1	0.427383	s5656	B_coprophila	male	soma_carcass	late-larva-early-pupa	Mbody3
SUPER_1	2.47204	s5657	B_coprophila	male	soma_carcass	late-larva-early-pupa	Mbody3
SUPER_1	5.3587	s5658	B_coprophila	male	soma_carcass	late-larva-early-pupa	Mbody3
SUPER_1	1.25131	s5660	B_coprophila	male	soma_carcass	late-larva-early-pupa	Mbody3
SUPER_1	3.77892	s5661	B_coprophila	male	soma_carcass	late-larva-early-pupa	Mbody3
SUPER_1	1.43372	s5662	B_coprophila	male	soma_carcass	late-larva-early-pupa	Mbody3
SUPER_1	1.2216	s5663	B_coprophila	male	soma_carcass	late-larva-early-pupa	Mbody3
SUPER_1	1.63315	s5664	B_coprophila	male	soma_carcass	late-larva-early-pupa	Mbody3
SUPER_1	18.2441	s5666	B_coprophila	male	soma_carcass	late-larva-early-pupa	Mbody3
SUPER_1	109.221	s5667	B_coprophila	male	soma_carcass	late-larva-early-pupa	Mbody3
SUPER_1	9.62006	s5669	B_coprophila	male	soma_carcass	late-larva-early-pupa	Mbody3
SUPER_1	41.7969	s5674	B_coprophila	male	soma_carcass	late-larva-early-pupa	Mbody3
SUPER_1	1.27723	s5672	B_coprophila	male	soma_carcass	late-larva-early-pupa	Mbody3
SUPER_1	12.0687	s5675	B_coprophila	male	soma_carcass	late-larva-early-pupa	Mbody3
SUPER_1	103.547	s5676	B_coprophila	male	soma_carcass	late-larva-early-pupa	Mbody3
SUPER_1	6.50668	s5677	B_coprophila	male	soma_carcass	late-larva-early-pupa	Mbody3
SUPER_1	6.1788	s5678	B_coprophila	male	soma_carcass	late-larva-early-pupa	Mbody3
SUPER_1	1.66505	s5679	B_coprophila	male	soma_carcass	late-larva-early-pupa	Mbody3
SUPER_1	0.478504	s5680	B_coprophila	male	soma_carcass	late-larva-early-pupa	Mbody3
SUPER_1	33.7789	s5681	B_coprophila	male	soma_carcass	late-larva-early-pupa	Mbody3
SUPER_1	1.059	s5682	B_coprophila	male	soma_carcass	late-larva-early-pupa	Mbody3
SUPER_1	3.93318	s5683	B_coprophila	male	soma_carcass	late-larva-early-pupa	Mbody3
SUPER_1	1.69825	s5684	B_coprophila	male	soma_carcass	late-larva-early-pupa	Mbody3
SUPER_1	0.295581	s5684	B_coprophila	male	soma_carcass	late-larva-early-pupa	Mbody3
SUPER_1	15768.2	s5687	B_coprophila	male	soma_carcass	late-larva-early-pupa	Mbody3
SUPER_1	16297.6	s5688	B_coprophila	male	soma_carcass	late-larva-early-pupa	Mbody3
SUPER_1	23.962	s5689	B_coprophila	male	soma_carcass	late-larva-early-pupa	Mbody3
SUPER_1	22.8756	s5690	B_coprophila	male	soma_carcass	late-larva-early-pupa	Mbody3
SUPER_1	12.0925	s5691	B_coprophila	male	soma_carcass	late-larva-early-pupa	Mbody3
SUPER_1	15.5129	s5694	B_coprophila	male	soma_carcass	late-larva-early-pupa	Mbody3
SUPER_1	83.4059	s5696	B_coprophila	male	soma_carcass	late-larva-early-pupa	Mbody3
SUPER_1	3.36039	s5697	B_coprophila	male	soma_carcass	late-larva-early-pupa	Mbody3
SUPER_1	1.5105	s5699	B_coprophila	male	soma_carcass	late-larva-early-pupa	Mbody3
SUPER_1	1.99158	s5700	B_coprophila	male	soma_carcass	late-larva-early-pupa	Mbody3
SUPER_1	15.1282	s5704	B_coprophila	male	soma_carcass	late-larva-early-pupa	Mbody3
SUPER_1	84.8792	s5706	B_coprophila	male	soma_carcass	late-larva-early-pupa	Mbody3
SUPER_1	34.9099	s5707	B_coprophila	male	soma_carcass	late-larva-early-pupa	Mbody3
SUPER_1	68.5425	s5708	B_coprophila	male	soma_carcass	late-larva-early-pupa	Mbody3
SUPER_1	27.7371	s5709	B_coprophila	male	soma_carcass	late-larva-early-pupa	Mbody3
SUPER_1	4.31664	s5710	B_coprophila	male	soma_carcass	late-larva-early-pupa	Mbody3
SUPER_1	0.278398	s5710	B_coprophila	male	soma_carcass	late-larva-early-pupa	Mbody3
SUPER_1	7.08385	s5711	B_coprophila	male	soma_carcass	late-larva-early-pupa	Mbody3
SUPER_1	10.5523	s5712	B_coprophila	male	soma_carcass	late-larva-early-pupa	Mbody3
SUPER_1	0.615929	s5713	B_coprophila	male	soma_carcass	late-larva-early-pupa	Mbody3
SUPER_1	25.9038	s5714	B_coprophila	male	soma_carcass	late-larva-early-pupa	Mbody3
SUPER_1	33.629	s5715	B_coprophila	male	soma_carcass	late-larva-early-pupa	Mbody3
SUPER_1	9.99313	s5717	B_coprophila	male	soma_carcass	late-larva-early-pupa	Mbody3
SUPER_1	13.5323	s5718	B_coprophila	male	soma_carcass	late-larva-early-pupa	Mbody3
SUPER_1	8.16788	s5719	B_coprophila	male	soma_carcass	late-larva-early-pupa	Mbody3
SUPER_1	638.538	s5720	B_coprophila	male	soma_carcass	late-larva-early-pupa	Mbody3
SUPER_1	3.69189	s5721	B_coprophila	male	soma_carcass	late-larva-early-pupa	Mbody3
SUPER_1	105.223	s5722	B_coprophila	male	soma_carcass	late-larva-early-pupa	Mbody3
SUPER_1	6.67604	s5727	B_coprophila	male	soma_carcass	late-larva-early-pupa	Mbody3
SUPER_1	8.58171	s5729	B_coprophila	male	soma_carcass	late-larva-early-pupa	Mbody3
SUPER_1	5.5103	s5734	B_coprophila	male	soma_carcass	late-larva-early-pupa	Mbody3
SUPER_1	9.56144	s5737	B_coprophila	male	soma_carcass	late-larva-early-pupa	Mbody3
SUPER_1	20.3103	s5738	B_coprophila	male	soma_carcass	late-larva-early-pupa	Mbody3
SUPER_1	6.19614	s5739	B_coprophila	male	soma_carcass	late-larva-early-pupa	Mbody3
SUPER_1	190.753	s5743	B_coprophila	male	soma_carcass	late-larva-early-pupa	Mbody3
SUPER_1	35.6617	s5744	B_coprophila	male	soma_carcass	late-larva-early-pupa	Mbody3
SUPER_1	0.688075	s5745	B_coprophila	male	soma_carcass	late-larva-early-pupa	Mbody3
SUPER_1	12.0895	s5748	B_coprophila	male	soma_carcass	late-larva-early-pupa	Mbody3
SUPER_1	17.5357	s5749	B_coprophila	male	soma_carcass	late-larva-early-pupa	Mbody3
SUPER_1	0.82001	s5750	B_coprophila	male	soma_carcass	late-larva-early-pupa	Mbody3
SUPER_1	1.62702	s5751	B_coprophila	male	soma_carcass	late-larva-early-pupa	Mbody3
SUPER_1	7.73399	s5752	B_coprophila	male	soma_carcass	late-larva-early-pupa	Mbody3
SUPER_1	2.70138	s5753	B_coprophila	male	soma_carcass	late-larva-early-pupa	Mbody3
SUPER_1	3.19997	s5754	B_coprophila	male	soma_carcass	late-larva-early-pupa	Mbody3
SUPER_1	286.85	s5756	B_coprophila	male	soma_carcass	late-larva-early-pupa	Mbody3
SUPER_1	64.196	s5757	B_coprophila	male	soma_carcass	late-larva-early-pupa	Mbody3
SUPER_1	43.4382	s5758	B_coprophila	male	soma_carcass	late-larva-early-pupa	Mbody3
SUPER_1	15.5041	s5759	B_coprophila	male	soma_carcass	late-larva-early-pupa	Mbody3
SUPER_1	2.43822	s5759	B_coprophila	male	soma_carcass	late-larva-early-pupa	Mbody3
SUPER_1	9.0971	s5760	B_coprophila	male	soma_carcass	late-larva-early-pupa	Mbody3
SUPER_1	16.4573	s5761	B_coprophila	male	soma_carcass	late-larva-early-pupa	Mbody3
SUPER_1	6.45161	s5762	B_coprophila	male	soma_carcass	late-larva-early-pupa	Mbody3
SUPER_1	1.62803	s5763	B_coprophila	male	soma_carcass	late-larva-early-pupa	Mbody3
SUPER_1	2.35087	s5766	B_coprophila	male	soma_carcass	late-larva-early-pupa	Mbody3
SUPER_1	4.43424	s5767	B_coprophila	male	soma_carcass	late-larva-early-pupa	Mbody3
SUPER_1	20.8275	s5768	B_coprophila	male	soma_carcass	late-larva-early-pupa	Mbody3
SUPER_1	27.8471	s5769	B_coprophila	male	soma_carcass	late-larva-early-pupa	Mbody3
SUPER_1	1.05743	s5769	B_coprophila	male	soma_carcass	late-larva-early-pupa	Mbody3
SUPER_1	22.0844	s5772	B_coprophila	male	soma_carcass	late-larva-early-pupa	Mbody3
SUPER_1	54.2784	s5773	B_coprophila	male	soma_carcass	late-larva-early-pupa	Mbody3
SUPER_1	4.41999	s5774	B_coprophila	male	soma_carcass	late-larva-early-pupa	Mbody3
SUPER_1	67.5743	s5775	B_coprophila	male	soma_carcass	late-larva-early-pupa	Mbody3
SUPER_1	24.8052	s5776	B_coprophila	male	soma_carcass	late-larva-early-pupa	Mbody3
SUPER_1	102.367	s5778	B_coprophila	male	soma_carcass	late-larva-early-pupa	Mbody3
SUPER_1	0.286332	s5780	B_coprophila	male	soma_carcass	late-larva-early-pupa	Mbody3
SUPER_1	2.55014	s5781	B_coprophila	male	soma_carcass	late-larva-early-pupa	Mbody3
SUPER_1	19.5923	s5782	B_coprophila	male	soma_carcass	late-larva-early-pupa	Mbody3
SUPER_1	12.1651	s5783	B_coprophila	male	soma_carcass	late-larva-early-pupa	Mbody3
SUPER_1	22.1632	s5784	B_coprophila	male	soma_carcass	late-larva-early-pupa	Mbody3
SUPER_1	56.0826	s5785	B_coprophila	male	soma_carcass	late-larva-early-pupa	Mbody3
SUPER_1	2.75717	s5788	B_coprophila	male	soma_carcass	late-larva-early-pupa	Mbody3
SUPER_1	13.178	s5789	B_coprophila	male	soma_carcass	late-larva-early-pupa	Mbody3
SUPER_1	5.15581	s5791	B_coprophila	male	soma_carcass	late-larva-early-pupa	Mbody3
SUPER_1	10.9707	s5792	B_coprophila	male	soma_carcass	late-larva-early-pupa	Mbody3
SUPER_1	50.4978	s5793	B_coprophila	male	soma_carcass	late-larva-early-pupa	Mbody3
SUPER_1	1.51218	s5800	B_coprophila	male	soma_carcass	late-larva-early-pupa	Mbody3
SUPER_1	7.65313	s5801	B_coprophila	male	soma_carcass	late-larva-early-pupa	Mbody3
SUPER_1	7.32815	s5803	B_coprophila	male	soma_carcass	late-larva-early-pupa	Mbody3
SUPER_1	1.25757	s5805	B_coprophila	male	soma_carcass	late-larva-early-pupa	Mbody3
SUPER_1	6.11383	s5806	B_coprophila	male	soma_carcass	late-larva-early-pupa	Mbody3
SUPER_1	0.948324	s5808	B_coprophila	male	soma_carcass	late-larva-early-pupa	Mbody3
SUPER_1	30.4841	s5810	B_coprophila	male	soma_carcass	late-larva-early-pupa	Mbody3
SUPER_1	2.25981	s5814	B_coprophila	male	soma_carcass	late-larva-early-pupa	Mbody3
SUPER_1	14.3859	s5815	B_coprophila	male	soma_carcass	late-larva-early-pupa	Mbody3
SUPER_1	29.9461	s5816	B_coprophila	male	soma_carcass	late-larva-early-pupa	Mbody3
SUPER_1	53.2872	s5817	B_coprophila	male	soma_carcass	late-larva-early-pupa	Mbody3
SUPER_1	6.47775	s5825	B_coprophila	male	soma_carcass	late-larva-early-pupa	Mbody3
SUPER_1	15.9347	s5827	B_coprophila	male	soma_carcass	late-larva-early-pupa	Mbody3
SUPER_1	9.6896	s5828	B_coprophila	male	soma_carcass	late-larva-early-pupa	Mbody3
SUPER_1	9.08662	s5829	B_coprophila	male	soma_carcass	late-larva-early-pupa	Mbody3
SUPER_1	6.26961	s5832	B_coprophila	male	soma_carcass	late-larva-early-pupa	Mbody3
SUPER_1	8.00195	s5833	B_coprophila	male	soma_carcass	late-larva-early-pupa	Mbody3
SUPER_1	25.9956	s5834	B_coprophila	male	soma_carcass	late-larva-early-pupa	Mbody3
SUPER_1	1.60592	s5835	B_coprophila	male	soma_carcass	late-larva-early-pupa	Mbody3
SUPER_1	0.277092	s5836	B_coprophila	male	soma_carcass	late-larva-early-pupa	Mbody3
SUPER_1	27.16	s5838	B_coprophila	male	soma_carcass	late-larva-early-pupa	Mbody3
SUPER_1	32.0207	s5839	B_coprophila	male	soma_carcass	late-larva-early-pupa	Mbody3
SUPER_1	0.444059	s5843	B_coprophila	male	soma_carcass	late-larva-early-pupa	Mbody3
SUPER_1	4.58403	s5844	B_coprophila	male	soma_carcass	late-larva-early-pupa	Mbody3
SUPER_1	5.47962	s5845	B_coprophila	male	soma_carcass	late-larva-early-pupa	Mbody3
SUPER_1	9.48214	s5849	B_coprophila	male	soma_carcass	late-larva-early-pupa	Mbody3
SUPER_1	24.9549	s5850	B_coprophila	male	soma_carcass	late-larva-early-pupa	Mbody3
SUPER_1	6.97625	s5851	B_coprophila	male	soma_carcass	late-larva-early-pupa	Mbody3
SUPER_1	5.33217	s5852	B_coprophila	male	soma_carcass	late-larva-early-pupa	Mbody3
SUPER_1	5.97871	s5853	B_coprophila	male	soma_carcass	late-larva-early-pupa	Mbody3
SUPER_1	2.80063	s5854	B_coprophila	male	soma_carcass	late-larva-early-pupa	Mbody3
SUPER_1	0.929968	s5855	B_coprophila	male	soma_carcass	late-larva-early-pupa	Mbody3
SUPER_1	4.71237	s5856	B_coprophila	male	soma_carcass	late-larva-early-pupa	Mbody3
SUPER_1	7.27842	s5865	B_coprophila	male	soma_carcass	late-larva-early-pupa	Mbody3
SUPER_1	9.09472	s5866	B_coprophila	male	soma_carcass	late-larva-early-pupa	Mbody3
SUPER_1	224.103	s5867	B_coprophila	male	soma_carcass	late-larva-early-pupa	Mbody3
SUPER_1	2.17796	s5870	B_coprophila	male	soma_carcass	late-larva-early-pupa	Mbody3
SUPER_1	2.35747	s5871	B_coprophila	male	soma_carcass	late-larva-early-pupa	Mbody3
SUPER_1	5.97652	s5872	B_coprophila	male	soma_carcass	late-larva-early-pupa	Mbody3
SUPER_1	9.89089	s5875	B_coprophila	male	soma_carcass	late-larva-early-pupa	Mbody3
SUPER_1	8.095	s5876	B_coprophila	male	soma_carcass	late-larva-early-pupa	Mbody3
SUPER_1	19.2554	s5877	B_coprophila	male	soma_carcass	late-larva-early-pupa	Mbody3
SUPER_1	81.853	s5879	B_coprophila	male	soma_carcass	late-larva-early-pupa	Mbody3
SUPER_1	2.78755	s5880	B_coprophila	male	soma_carcass	late-larva-early-pupa	Mbody3
SUPER_1	0.236025	s5881	B_coprophila	male	soma_carcass	late-larva-early-pupa	Mbody3
SUPER_1	94.9033	s5883	B_coprophila	male	soma_carcass	late-larva-early-pupa	Mbody3
SUPER_1	23.6828	s5885	B_coprophila	male	soma_carcass	late-larva-early-pupa	Mbody3
SUPER_1	1.67167	s5886	B_coprophila	male	soma_carcass	late-larva-early-pupa	Mbody3
SUPER_1	0.265124	s5886	B_coprophila	male	soma_carcass	late-larva-early-pupa	Mbody3
SUPER_1	20.4281	s5891	B_coprophila	male	soma_carcass	late-larva-early-pupa	Mbody3
SUPER_1	2.40141	s5892	B_coprophila	male	soma_carcass	late-larva-early-pupa	Mbody3
SUPER_1	11.1227	s5894	B_coprophila	male	soma_carcass	late-larva-early-pupa	Mbody3
SUPER_1	2.89712	s5894	B_coprophila	male	soma_carcass	late-larva-early-pupa	Mbody3
SUPER_1	0.44808	s5894	B_coprophila	male	soma_carcass	late-larva-early-pupa	Mbody3
SUPER_1	2.59351	s5897	B_coprophila	male	soma_carcass	late-larva-early-pupa	Mbody3
SUPER_1	16.0856	s5898	B_coprophila	male	soma_carcass	late-larva-early-pupa	Mbody3
SUPER_1	2.17715	s5899	B_coprophila	male	soma_carcass	late-larva-early-pupa	Mbody3
SUPER_1	1.83049	s5904	B_coprophila	male	soma_carcass	late-larva-early-pupa	Mbody3
SUPER_1	2.42818	s5907	B_coprophila	male	soma_carcass	late-larva-early-pupa	Mbody3
SUPER_1	20.9556	s5910	B_coprophila	male	soma_carcass	late-larva-early-pupa	Mbody3
SUPER_1	3.49658	s5911	B_coprophila	male	soma_carcass	late-larva-early-pupa	Mbody3
SUPER_1	0.426616	s5912	B_coprophila	male	soma_carcass	late-larva-early-pupa	Mbody3
SUPER_1	38.87	s5912	B_coprophila	male	soma_carcass	late-larva-early-pupa	Mbody3
SUPER_1	112.086	s5914	B_coprophila	male	soma_carcass	late-larva-early-pupa	Mbody3
SUPER_1	75.0935	s5915	B_coprophila	male	soma_carcass	late-larva-early-pupa	Mbody3
SUPER_1	1.15569	s5916	B_coprophila	male	soma_carcass	late-larva-early-pupa	Mbody3
SUPER_1	6.86463	s5917	B_coprophila	male	soma_carcass	late-larva-early-pupa	Mbody3
SUPER_1	3.39016	s5918	B_coprophila	male	soma_carcass	late-larva-early-pupa	Mbody3
SUPER_1	66.6627	s5921	B_coprophila	male	soma_carcass	late-larva-early-pupa	Mbody3
SUPER_1	7.55115	s5922	B_coprophila	male	soma_carcass	late-larva-early-pupa	Mbody3
SUPER_1	41.6145	s5928	B_coprophila	male	soma_carcass	late-larva-early-pupa	Mbody3
SUPER_1	1.56613	s5930	B_coprophila	male	soma_carcass	late-larva-early-pupa	Mbody3
SUPER_1	5.50209	s5932	B_coprophila	male	soma_carcass	late-larva-early-pupa	Mbody3
SUPER_1	48.0617	s5933	B_coprophila	male	soma_carcass	late-larva-early-pupa	Mbody3
SUPER_1	5.16676	s5934	B_coprophila	male	soma_carcass	late-larva-early-pupa	Mbody3
SUPER_1	2.56193	s5935	B_coprophila	male	soma_carcass	late-larva-early-pupa	Mbody3
SUPER_1	13.6422	s5936	B_coprophila	male	soma_carcass	late-larva-early-pupa	Mbody3
SUPER_1	4.87223	s5937	B_coprophila	male	soma_carcass	late-larva-early-pupa	Mbody3
SUPER_1	17.0205	s5938	B_coprophila	male	soma_carcass	late-larva-early-pupa	Mbody3
SUPER_1	32.636	s5940	B_coprophila	male	soma_carcass	late-larva-early-pupa	Mbody3
SUPER_1	0.666164	s5940	B_coprophila	male	soma_carcass	late-larva-early-pupa	Mbody3
SUPER_1	24.7018	s5941	B_coprophila	male	soma_carcass	late-larva-early-pupa	Mbody3
SUPER_1	45.5349	s5942	B_coprophila	male	soma_carcass	late-larva-early-pupa	Mbody3
SUPER_1	16.972	s5943	B_coprophila	male	soma_carcass	late-larva-early-pupa	Mbody3
SUPER_1	67.4173	s5944	B_coprophila	male	soma_carcass	late-larva-early-pupa	Mbody3
SUPER_1	8.56639	s5945	B_coprophila	male	soma_carcass	late-larva-early-pupa	Mbody3
SUPER_1	4.27369	s5945	B_coprophila	male	soma_carcass	late-larva-early-pupa	Mbody3
SUPER_1	2.80441	s5947	B_coprophila	male	soma_carcass	late-larva-early-pupa	Mbody3
SUPER_1	82.8149	s5948	B_coprophila	male	soma_carcass	late-larva-early-pupa	Mbody3
SUPER_1	22.4505	s5949	B_coprophila	male	soma_carcass	late-larva-early-pupa	Mbody3
SUPER_1	1.20176	s5950	B_coprophila	male	soma_carcass	late-larva-early-pupa	Mbody3
SUPER_1	1.15904	s5951	B_coprophila	male	soma_carcass	late-larva-early-pupa	Mbody3
SUPER_1	65.1937	s5953	B_coprophila	male	soma_carcass	late-larva-early-pupa	Mbody3
SUPER_1	4.33301	s5954	B_coprophila	male	soma_carcass	late-larva-early-pupa	Mbody3
SUPER_1	19.0473	s5955	B_coprophila	male	soma_carcass	late-larva-early-pupa	Mbody3
SUPER_1	6.06666	s5957	B_coprophila	male	soma_carcass	late-larva-early-pupa	Mbody3
SUPER_1	0.961905	s5958	B_coprophila	male	soma_carcass	late-larva-early-pupa	Mbody3
SUPER_1	1.59258	s5959	B_coprophila	male	soma_carcass	late-larva-early-pupa	Mbody3
SUPER_1	0.295377	s5960	B_coprophila	male	soma_carcass	late-larva-early-pupa	Mbody3
SUPER_1	0.292787	s5961	B_coprophila	male	soma_carcass	late-larva-early-pupa	Mbody3
SUPER_1	4.89958	s5963	B_coprophila	male	soma_carcass	late-larva-early-pupa	Mbody3
SUPER_1	0.34482	s5964	B_coprophila	male	soma_carcass	late-larva-early-pupa	Mbody3
SUPER_1	4.48626	s5965	B_coprophila	male	soma_carcass	late-larva-early-pupa	Mbody3
SUPER_1	1.058	s5967	B_coprophila	male	soma_carcass	late-larva-early-pupa	Mbody3
SUPER_1	42.6091	s5969	B_coprophila	male	soma_carcass	late-larva-early-pupa	Mbody3
SUPER_1	143.718	s5971	B_coprophila	male	soma_carcass	late-larva-early-pupa	Mbody3
SUPER_1	1517.93	s5972	B_coprophila	male	soma_carcass	late-larva-early-pupa	Mbody3
SUPER_1	860.997	s5973	B_coprophila	male	soma_carcass	late-larva-early-pupa	Mbody3
SUPER_1	3.55303	s5975	B_coprophila	male	soma_carcass	late-larva-early-pupa	Mbody3
SUPER_1	1.07035	s5984	B_coprophila	male	soma_carcass	late-larva-early-pupa	Mbody3
SUPER_1	0.496262	s5987	B_coprophila	male	soma_carcass	late-larva-early-pupa	Mbody3
SUPER_1	0.381949	s5990	B_coprophila	male	soma_carcass	late-larva-early-pupa	Mbody3
SUPER_1	6.00965	s5991	B_coprophila	male	soma_carcass	late-larva-early-pupa	Mbody3
SUPER_1	3.19076	s5993	B_coprophila	male	soma_carcass	late-larva-early-pupa	Mbody3
SUPER_1	331.852	s5994	B_coprophila	male	soma_carcass	late-larva-early-pupa	Mbody3
SUPER_1	6.40817	s5996	B_coprophila	male	soma_carcass	late-larva-early-pupa	Mbody3
SUPER_1	14.9949	s5997	B_coprophila	male	soma_carcass	late-larva-early-pupa	Mbody3
SUPER_1	19.7279	s5998	B_coprophila	male	soma_carcass	late-larva-early-pupa	Mbody3
SUPER_1	10.2986	s5999	B_coprophila	male	soma_carcass	late-larva-early-pupa	Mbody3
SUPER_1	39.4395	s6000	B_coprophila	male	soma_carcass	late-larva-early-pupa	Mbody3
SUPER_1	6.86448	s6001	B_coprophila	male	soma_carcass	late-larva-early-pupa	Mbody3
SUPER_1	4.01019	s6001	B_coprophila	male	soma_carcass	late-larva-early-pupa	Mbody3
SUPER_1	1.82495	s6003	B_coprophila	male	soma_carcass	late-larva-early-pupa	Mbody3
SUPER_1	14.8916	s6004	B_coprophila	male	soma_carcass	late-larva-early-pupa	Mbody3
SUPER_1	4.22341	s6005	B_coprophila	male	soma_carcass	late-larva-early-pupa	Mbody3
SUPER_1	0.773088	s6006	B_coprophila	male	soma_carcass	late-larva-early-pupa	Mbody3
SUPER_1	1.01824	s6009	B_coprophila	male	soma_carcass	late-larva-early-pupa	Mbody3
SUPER_1	21.4097	s6013	B_coprophila	male	soma_carcass	late-larva-early-pupa	Mbody3
SUPER_1	5.79114	s6014	B_coprophila	male	soma_carcass	late-larva-early-pupa	Mbody3
SUPER_1	92.2718	s6016	B_coprophila	male	soma_carcass	late-larva-early-pupa	Mbody3
SUPER_1	24.1164	s6017	B_coprophila	male	soma_carcass	late-larva-early-pupa	Mbody3
SUPER_1	14.251	s6018	B_coprophila	male	soma_carcass	late-larva-early-pupa	Mbody3
SUPER_1	6.18458	s6019	B_coprophila	male	soma_carcass	late-larva-early-pupa	Mbody3
SUPER_1	19.0182	s6020	B_coprophila	male	soma_carcass	late-larva-early-pupa	Mbody3
SUPER_1	9.50127	s6021	B_coprophila	male	soma_carcass	late-larva-early-pupa	Mbody3
SUPER_1	8.97927	s6022	B_coprophila	male	soma_carcass	late-larva-early-pupa	Mbody3
SUPER_1	293.816	s6023	B_coprophila	male	soma_carcass	late-larva-early-pupa	Mbody3
SUPER_1	40.0454	s6025	B_coprophila	male	soma_carcass	late-larva-early-pupa	Mbody3
SUPER_1	0.244922	s6026	B_coprophila	male	soma_carcass	late-larva-early-pupa	Mbody3
SUPER_1	7.43649	s6027	B_coprophila	male	soma_carcass	late-larva-early-pupa	Mbody3
SUPER_1	1.31868	s6029	B_coprophila	male	soma_carcass	late-larva-early-pupa	Mbody3
SUPER_1	2.08955	s6030	B_coprophila	male	soma_carcass	late-larva-early-pupa	Mbody3
SUPER_1	17.0989	s6032	B_coprophila	male	soma_carcass	late-larva-early-pupa	Mbody3
SUPER_1	74.3731	s6033	B_coprophila	male	soma_carcass	late-larva-early-pupa	Mbody3
SUPER_1	3.45024	s6034	B_coprophila	male	soma_carcass	late-larva-early-pupa	Mbody3
SUPER_1	0.60983	s6035	B_coprophila	male	soma_carcass	late-larva-early-pupa	Mbody3
SUPER_1	15.8619	s6036	B_coprophila	male	soma_carcass	late-larva-early-pupa	Mbody3
SUPER_1	12.6895	s6037	B_coprophila	male	soma_carcass	late-larva-early-pupa	Mbody3
SUPER_1	10.3568	s6038	B_coprophila	male	soma_carcass	late-larva-early-pupa	Mbody3
SUPER_1	2.04182	s6039	B_coprophila	male	soma_carcass	late-larva-early-pupa	Mbody3
SUPER_1	42.2209	s6040	B_coprophila	male	soma_carcass	late-larva-early-pupa	Mbody3
SUPER_1	19.8786	s6041	B_coprophila	male	soma_carcass	late-larva-early-pupa	Mbody3
SUPER_1	41.7359	s6042	B_coprophila	male	soma_carcass	late-larva-early-pupa	Mbody3
SUPER_1	3.12968	s6043	B_coprophila	male	soma_carcass	late-larva-early-pupa	Mbody3
SUPER_1	24.554	s6044	B_coprophila	male	soma_carcass	late-larva-early-pupa	Mbody3
SUPER_1	77.4849	s6045	B_coprophila	male	soma_carcass	late-larva-early-pupa	Mbody3
SUPER_1	2.20959	s6047	B_coprophila	male	soma_carcass	late-larva-early-pupa	Mbody3
SUPER_1	202.488	s6049	B_coprophila	male	soma_carcass	late-larva-early-pupa	Mbody3
SUPER_1	1.89261	s6052	B_coprophila	male	soma_carcass	late-larva-early-pupa	Mbody3
SUPER_1	62.208	s6053	B_coprophila	male	soma_carcass	late-larva-early-pupa	Mbody3
SUPER_1	41.8859	s6053	B_coprophila	male	soma_carcass	late-larva-early-pupa	Mbody3
SUPER_1	491.212	s6054	B_coprophila	male	soma_carcass	late-larva-early-pupa	Mbody3
SUPER_1	2.80596	s6055	B_coprophila	male	soma_carcass	late-larva-early-pupa	Mbody3
SUPER_1	34.0483	s6056	B_coprophila	male	soma_carcass	late-larva-early-pupa	Mbody3
SUPER_1	56.7835	s6058	B_coprophila	male	soma_carcass	late-larva-early-pupa	Mbody3
SUPER_1	35.6499	s6060	B_coprophila	male	soma_carcass	late-larva-early-pupa	Mbody3
SUPER_1	0.891065	s6061	B_coprophila	male	soma_carcass	late-larva-early-pupa	Mbody3
SUPER_1	2.67478	s6062	B_coprophila	male	soma_carcass	late-larva-early-pupa	Mbody3
SUPER_1	17.5819	s6063	B_coprophila	male	soma_carcass	late-larva-early-pupa	Mbody3
SUPER_1	6.01942	s6064	B_coprophila	male	soma_carcass	late-larva-early-pupa	Mbody3
SUPER_1	9.77029	s6065	B_coprophila	male	soma_carcass	late-larva-early-pupa	Mbody3
SUPER_1	6.53714	s6067	B_coprophila	male	soma_carcass	late-larva-early-pupa	Mbody3
SUPER_1	3.85992	s6067	B_coprophila	male	soma_carcass	late-larva-early-pupa	Mbody3
SUPER_1	8.83475	s6068	B_coprophila	male	soma_carcass	late-larva-early-pupa	Mbody3
SUPER_1	10.4772	s6069	B_coprophila	male	soma_carcass	late-larva-early-pupa	Mbody3
SUPER_1	24.573	s6070	B_coprophila	male	soma_carcass	late-larva-early-pupa	Mbody3
SUPER_1	3.88934	s6071	B_coprophila	male	soma_carcass	late-larva-early-pupa	Mbody3
SUPER_1	6.36041	s6072	B_coprophila	male	soma_carcass	late-larva-early-pupa	Mbody3
SUPER_1	46.2326	s6073	B_coprophila	male	soma_carcass	late-larva-early-pupa	Mbody3
SUPER_1	21.9081	s6074	B_coprophila	male	soma_carcass	late-larva-early-pupa	Mbody3
SUPER_1	7.82717	s6074	B_coprophila	male	soma_carcass	late-larva-early-pupa	Mbody3
SUPER_1	77.4023	s6076	B_coprophila	male	soma_carcass	late-larva-early-pupa	Mbody3
SUPER_1	1953.92	s6078	B_coprophila	male	soma_carcass	late-larva-early-pupa	Mbody3
SUPER_1	5.05593	s6079	B_coprophila	male	soma_carcass	late-larva-early-pupa	Mbody3
SUPER_1	1.47386	s6082	B_coprophila	male	soma_carcass	late-larva-early-pupa	Mbody3
SUPER_1	12.7065	s6083	B_coprophila	male	soma_carcass	late-larva-early-pupa	Mbody3
SUPER_1	2.33622	s6084	B_coprophila	male	soma_carcass	late-larva-early-pupa	Mbody3
SUPER_1	15.2917	s6086	B_coprophila	male	soma_carcass	late-larva-early-pupa	Mbody3
SUPER_1	2.16974	s6088	B_coprophila	male	soma_carcass	late-larva-early-pupa	Mbody3
SUPER_1	0.561952	s6089	B_coprophila	male	soma_carcass	late-larva-early-pupa	Mbody3
SUPER_1	10.6541	s6091	B_coprophila	male	soma_carcass	late-larva-early-pupa	Mbody3
SUPER_2	0.715416	s6099	B_coprophila	male	soma_carcass	late-larva-early-pupa	Mbody3
SUPER_2	1524.76	s6100	B_coprophila	male	soma_carcass	late-larva-early-pupa	Mbody3
SUPER_2	12.8686	s6101	B_coprophila	male	soma_carcass	late-larva-early-pupa	Mbody3
SUPER_2	10.9926	s6102	B_coprophila	male	soma_carcass	late-larva-early-pupa	Mbody3
SUPER_2	5.02591	s6103	B_coprophila	male	soma_carcass	late-larva-early-pupa	Mbody3
SUPER_2	16.5273	s6104	B_coprophila	male	soma_carcass	late-larva-early-pupa	Mbody3
SUPER_2	2.17961	s6105	B_coprophila	male	soma_carcass	late-larva-early-pupa	Mbody3
SUPER_2	1.60376	s6106	B_coprophila	male	soma_carcass	late-larva-early-pupa	Mbody3
SUPER_2	3.77192	s6107	B_coprophila	male	soma_carcass	late-larva-early-pupa	Mbody3
SUPER_2	9.13356	s6108	B_coprophila	male	soma_carcass	late-larva-early-pupa	Mbody3
SUPER_2	0.868002	s6108	B_coprophila	male	soma_carcass	late-larva-early-pupa	Mbody3
SUPER_2	0.280036	s6109	B_coprophila	male	soma_carcass	late-larva-early-pupa	Mbody3
SUPER_2	0.468539	s6110	B_coprophila	male	soma_carcass	late-larva-early-pupa	Mbody3
SUPER_2	7.56014	s6113	B_coprophila	male	soma_carcass	late-larva-early-pupa	Mbody3
SUPER_2	2.87139	s6117	B_coprophila	male	soma_carcass	late-larva-early-pupa	Mbody3
SUPER_2	2.31248	s6117	B_coprophila	male	soma_carcass	late-larva-early-pupa	Mbody3
SUPER_2	2.12669	s6120	B_coprophila	male	soma_carcass	late-larva-early-pupa	Mbody3
SUPER_2	34.4385	s6121	B_coprophila	male	soma_carcass	late-larva-early-pupa	Mbody3
SUPER_2	0.479536	s6122	B_coprophila	male	soma_carcass	late-larva-early-pupa	Mbody3
SUPER_2	27.518	s6125	B_coprophila	male	soma_carcass	late-larva-early-pupa	Mbody3
SUPER_2	5.98654	s6126	B_coprophila	male	soma_carcass	late-larva-early-pupa	Mbody3
SUPER_2	46.4326	s6127	B_coprophila	male	soma_carcass	late-larva-early-pupa	Mbody3
SUPER_2	3.22349	s6129	B_coprophila	male	soma_carcass	late-larva-early-pupa	Mbody3
SUPER_2	20.6152	s6131	B_coprophila	male	soma_carcass	late-larva-early-pupa	Mbody3
SUPER_2	15.4817	s6132	B_coprophila	male	soma_carcass	late-larva-early-pupa	Mbody3
SUPER_2	4.90399	s6134	B_coprophila	male	soma_carcass	late-larva-early-pupa	Mbody3
SUPER_2	6.59841	s6135	B_coprophila	male	soma_carcass	late-larva-early-pupa	Mbody3
SUPER_2	9.49783	s6136	B_coprophila	male	soma_carcass	late-larva-early-pupa	Mbody3
SUPER_2	7.39825	s6136	B_coprophila	male	soma_carcass	late-larva-early-pupa	Mbody3
SUPER_2	1.99258	s6136	B_coprophila	male	soma_carcass	late-larva-early-pupa	Mbody3
SUPER_2	9.02341	s6137	B_coprophila	male	soma_carcass	late-larva-early-pupa	Mbody3
SUPER_2	22.6254	s6138	B_coprophila	male	soma_carcass	late-larva-early-pupa	Mbody3
SUPER_2	10.2277	s6139	B_coprophila	male	soma_carcass	late-larva-early-pupa	Mbody3
SUPER_2	3.22007	s6140	B_coprophila	male	soma_carcass	late-larva-early-pupa	Mbody3
SUPER_2	5.46932	s6141	B_coprophila	male	soma_carcass	late-larva-early-pupa	Mbody3
SUPER_2	13.4598	s6142	B_coprophila	male	soma_carcass	late-larva-early-pupa	Mbody3
SUPER_2	22.1639	s6143	B_coprophila	male	soma_carcass	late-larva-early-pupa	Mbody3
SUPER_2	16.9521	s6146	B_coprophila	male	soma_carcass	late-larva-early-pupa	Mbody3
SUPER_2	39.9475	s6147	B_coprophila	male	soma_carcass	late-larva-early-pupa	Mbody3
SUPER_2	1.69369	s6149	B_coprophila	male	soma_carcass	late-larva-early-pupa	Mbody3
SUPER_2	6.14675	s6150	B_coprophila	male	soma_carcass	late-larva-early-pupa	Mbody3
SUPER_2	1.87687	s6151	B_coprophila	male	soma_carcass	late-larva-early-pupa	Mbody3
SUPER_2	0.993183	s6155	B_coprophila	male	soma_carcass	late-larva-early-pupa	Mbody3
SUPER_2	82.6745	s6156	B_coprophila	male	soma_carcass	late-larva-early-pupa	Mbody3
SUPER_2	4.0986	s6158	B_coprophila	male	soma_carcass	late-larva-early-pupa	Mbody3
SUPER_2	22.775	s6159	B_coprophila	male	soma_carcass	late-larva-early-pupa	Mbody3
SUPER_2	3.92794	s6160	B_coprophila	male	soma_carcass	late-larva-early-pupa	Mbody3
SUPER_2	2079.03	s6162	B_coprophila	male	soma_carcass	late-larva-early-pupa	Mbody3
SUPER_2	66.3546	s6163	B_coprophila	male	soma_carcass	late-larva-early-pupa	Mbody3
SUPER_2	9.10738	s6164	B_coprophila	male	soma_carcass	late-larva-early-pupa	Mbody3
SUPER_2	20.0087	s6164	B_coprophila	male	soma_carcass	late-larva-early-pupa	Mbody3
SUPER_2	15.4763	s6165	B_coprophila	male	soma_carcass	late-larva-early-pupa	Mbody3
SUPER_2	0.612913	s6167	B_coprophila	male	soma_carcass	late-larva-early-pupa	Mbody3
SUPER_2	180.657	s6168	B_coprophila	male	soma_carcass	late-larva-early-pupa	Mbody3
SUPER_2	52.7718	s6168	B_coprophila	male	soma_carcass	late-larva-early-pupa	Mbody3
SUPER_2	0.244972	s6168	B_coprophila	male	soma_carcass	late-larva-early-pupa	Mbody3
SUPER_2	78.6038	s6169	B_coprophila	male	soma_carcass	late-larva-early-pupa	Mbody3
SUPER_2	80.2465	s6170	B_coprophila	male	soma_carcass	late-larva-early-pupa	Mbody3
SUPER_2	17.7345	s6171	B_coprophila	male	soma_carcass	late-larva-early-pupa	Mbody3
SUPER_2	97.7982	s6172	B_coprophila	male	soma_carcass	late-larva-early-pupa	Mbody3
SUPER_2	18.1411	s6175	B_coprophila	male	soma_carcass	late-larva-early-pupa	Mbody3
SUPER_2	3.06565	s6178	B_coprophila	male	soma_carcass	late-larva-early-pupa	Mbody3
SUPER_2	0.925216	s6179	B_coprophila	male	soma_carcass	late-larva-early-pupa	Mbody3
SUPER_2	157.308	s6181	B_coprophila	male	soma_carcass	late-larva-early-pupa	Mbody3
SUPER_2	17.4258	s6182	B_coprophila	male	soma_carcass	late-larva-early-pupa	Mbody3
SUPER_2	39.289	s6183	B_coprophila	male	soma_carcass	late-larva-early-pupa	Mbody3
SUPER_2	0.239993	s6184	B_coprophila	male	soma_carcass	late-larva-early-pupa	Mbody3
SUPER_2	11.531	s6187	B_coprophila	male	soma_carcass	late-larva-early-pupa	Mbody3
SUPER_2	37.1305	s6188	B_coprophila	male	soma_carcass	late-larva-early-pupa	Mbody3
SUPER_2	21.9678	s6189	B_coprophila	male	soma_carcass	late-larva-early-pupa	Mbody3
SUPER_2	2.31717	s6191	B_coprophila	male	soma_carcass	late-larva-early-pupa	Mbody3
SUPER_2	2.42382	s6193	B_coprophila	male	soma_carcass	late-larva-early-pupa	Mbody3
SUPER_2	167.481	s6194	B_coprophila	male	soma_carcass	late-larva-early-pupa	Mbody3
SUPER_2	6.31922	s6196	B_coprophila	male	soma_carcass	late-larva-early-pupa	Mbody3
SUPER_2	1.13995	s6197	B_coprophila	male	soma_carcass	late-larva-early-pupa	Mbody3
SUPER_2	28.4457	s6198	B_coprophila	male	soma_carcass	late-larva-early-pupa	Mbody3
SUPER_2	1.9732	s6200	B_coprophila	male	soma_carcass	late-larva-early-pupa	Mbody3
SUPER_2	40.4626	s6201	B_coprophila	male	soma_carcass	late-larva-early-pupa	Mbody3
SUPER_2	126.901	s6204	B_coprophila	male	soma_carcass	late-larva-early-pupa	Mbody3
SUPER_2	17.7904	s6205	B_coprophila	male	soma_carcass	late-larva-early-pupa	Mbody3
SUPER_2	9.6836	s6206	B_coprophila	male	soma_carcass	late-larva-early-pupa	Mbody3
SUPER_2	2.48934	s6207	B_coprophila	male	soma_carcass	late-larva-early-pupa	Mbody3
SUPER_2	1.95946	s6208	B_coprophila	male	soma_carcass	late-larva-early-pupa	Mbody3
SUPER_2	3.47852	s6212	B_coprophila	male	soma_carcass	late-larva-early-pupa	Mbody3
SUPER_2	19.0196	s6213	B_coprophila	male	soma_carcass	late-larva-early-pupa	Mbody3
SUPER_2	30.5209	s6214	B_coprophila	male	soma_carcass	late-larva-early-pupa	Mbody3
SUPER_2	32.2097	s6215	B_coprophila	male	soma_carcass	late-larva-early-pupa	Mbody3
SUPER_2	10.971	s6216	B_coprophila	male	soma_carcass	late-larva-early-pupa	Mbody3
SUPER_2	1.56004	s6217	B_coprophila	male	soma_carcass	late-larva-early-pupa	Mbody3
SUPER_2	2.30473	s6219	B_coprophila	male	soma_carcass	late-larva-early-pupa	Mbody3
SUPER_2	8.50862	s6220	B_coprophila	male	soma_carcass	late-larva-early-pupa	Mbody3
SUPER_2	0.984868	s6221	B_coprophila	male	soma_carcass	late-larva-early-pupa	Mbody3
SUPER_2	12.8255	s6222	B_coprophila	male	soma_carcass	late-larva-early-pupa	Mbody3
SUPER_2	9.92361	s6222	B_coprophila	male	soma_carcass	late-larva-early-pupa	Mbody3
SUPER_2	3.1332	s6222	B_coprophila	male	soma_carcass	late-larva-early-pupa	Mbody3
SUPER_2	3.00852	s6222	B_coprophila	male	soma_carcass	late-larva-early-pupa	Mbody3
SUPER_2	1.60765	s6225	B_coprophila	male	soma_carcass	late-larva-early-pupa	Mbody3
SUPER_2	0.398012	s6226	B_coprophila	male	soma_carcass	late-larva-early-pupa	Mbody3
SUPER_2	12.2347	s6227	B_coprophila	male	soma_carcass	late-larva-early-pupa	Mbody3
SUPER_2	4.99526	s6228	B_coprophila	male	soma_carcass	late-larva-early-pupa	Mbody3
SUPER_2	0.319935	s6231	B_coprophila	male	soma_carcass	late-larva-early-pupa	Mbody3
SUPER_2	11.4165	s6232	B_coprophila	male	soma_carcass	late-larva-early-pupa	Mbody3
SUPER_2	0.92608	s6233	B_coprophila	male	soma_carcass	late-larva-early-pupa	Mbody3
SUPER_2	4.61577	s6234	B_coprophila	male	soma_carcass	late-larva-early-pupa	Mbody3
SUPER_2	0.50776	s6236	B_coprophila	male	soma_carcass	late-larva-early-pupa	Mbody3
SUPER_2	9.38873	s6237	B_coprophila	male	soma_carcass	late-larva-early-pupa	Mbody3
SUPER_2	12.1501	s6238	B_coprophila	male	soma_carcass	late-larva-early-pupa	Mbody3
SUPER_2	356.382	s6239	B_coprophila	male	soma_carcass	late-larva-early-pupa	Mbody3
SUPER_2	7.48636	s6240	B_coprophila	male	soma_carcass	late-larva-early-pupa	Mbody3
SUPER_2	31.6098	s6241	B_coprophila	male	soma_carcass	late-larva-early-pupa	Mbody3
SUPER_2	307.363	s6249	B_coprophila	male	soma_carcass	late-larva-early-pupa	Mbody3
SUPER_2	0.36349	s6250	B_coprophila	male	soma_carcass	late-larva-early-pupa	Mbody3
SUPER_2	56.5872	s6251	B_coprophila	male	soma_carcass	late-larva-early-pupa	Mbody3
SUPER_2	3.72667	s6254	B_coprophila	male	soma_carcass	late-larva-early-pupa	Mbody3
SUPER_2	6.12985	s6255	B_coprophila	male	soma_carcass	late-larva-early-pupa	Mbody3
SUPER_2	15.4737	s6256	B_coprophila	male	soma_carcass	late-larva-early-pupa	Mbody3
SUPER_2	0.615793	s6257	B_coprophila	male	soma_carcass	late-larva-early-pupa	Mbody3
SUPER_2	19.99	s6259	B_coprophila	male	soma_carcass	late-larva-early-pupa	Mbody3
SUPER_2	93.2097	s6261	B_coprophila	male	soma_carcass	late-larva-early-pupa	Mbody3
SUPER_2	14.5036	s6263	B_coprophila	male	soma_carcass	late-larva-early-pupa	Mbody3
SUPER_2	0.397132	s6264	B_coprophila	male	soma_carcass	late-larva-early-pupa	Mbody3
SUPER_2	2.71565	s6271	B_coprophila	male	soma_carcass	late-larva-early-pupa	Mbody3
SUPER_2	590.64	s6280	B_coprophila	male	soma_carcass	late-larva-early-pupa	Mbody3
SUPER_2	2716.86	s6281	B_coprophila	male	soma_carcass	late-larva-early-pupa	Mbody3
SUPER_2	2.27418	s6282	B_coprophila	male	soma_carcass	late-larva-early-pupa	Mbody3
SUPER_2	0.867975	s6285	B_coprophila	male	soma_carcass	late-larva-early-pupa	Mbody3
SUPER_2	0.999853	s6287	B_coprophila	male	soma_carcass	late-larva-early-pupa	Mbody3
SUPER_2	5.00664	s6288	B_coprophila	male	soma_carcass	late-larva-early-pupa	Mbody3
SUPER_2	13.5543	s6290	B_coprophila	male	soma_carcass	late-larva-early-pupa	Mbody3
SUPER_2	4.13073	s6290	B_coprophila	male	soma_carcass	late-larva-early-pupa	Mbody3
SUPER_2	4.40136	s6293	B_coprophila	male	soma_carcass	late-larva-early-pupa	Mbody3
SUPER_2	17.3162	s6296	B_coprophila	male	soma_carcass	late-larva-early-pupa	Mbody3
SUPER_2	0.84891	s6297	B_coprophila	male	soma_carcass	late-larva-early-pupa	Mbody3
SUPER_2	5.71848	s6297	B_coprophila	male	soma_carcass	late-larva-early-pupa	Mbody3
SUPER_2	0.240738	s6297	B_coprophila	male	soma_carcass	late-larva-early-pupa	Mbody3
SUPER_2	0.59806	s6298	B_coprophila	male	soma_carcass	late-larva-early-pupa	Mbody3
SUPER_2	8.60011	s6299	B_coprophila	male	soma_carcass	late-larva-early-pupa	Mbody3
SUPER_2	0.242984	s6300	B_coprophila	male	soma_carcass	late-larva-early-pupa	Mbody3
SUPER_2	0.630326	s6301	B_coprophila	male	soma_carcass	late-larva-early-pupa	Mbody3
SUPER_2	2.47611	s6302	B_coprophila	male	soma_carcass	late-larva-early-pupa	Mbody3
SUPER_2	1276.49	s6304	B_coprophila	male	soma_carcass	late-larva-early-pupa	Mbody3
SUPER_2	9.65303	s6305	B_coprophila	male	soma_carcass	late-larva-early-pupa	Mbody3
SUPER_2	24.7079	s6307	B_coprophila	male	soma_carcass	late-larva-early-pupa	Mbody3
SUPER_2	5.51188	s6308	B_coprophila	male	soma_carcass	late-larva-early-pupa	Mbody3
SUPER_2	21.9972	s6309	B_coprophila	male	soma_carcass	late-larva-early-pupa	Mbody3
SUPER_2	0.244897	s6309	B_coprophila	male	soma_carcass	late-larva-early-pupa	Mbody3
SUPER_2	0.663975	s6309	B_coprophila	male	soma_carcass	late-larva-early-pupa	Mbody3
SUPER_2	153.724	s6312	B_coprophila	male	soma_carcass	late-larva-early-pupa	Mbody3
SUPER_2	25.1654	s6314	B_coprophila	male	soma_carcass	late-larva-early-pupa	Mbody3
SUPER_2	7.86385	s6315	B_coprophila	male	soma_carcass	late-larva-early-pupa	Mbody3
SUPER_2	86.5504	s6316	B_coprophila	male	soma_carcass	late-larva-early-pupa	Mbody3
SUPER_2	53.7697	s6316	B_coprophila	male	soma_carcass	late-larva-early-pupa	Mbody3
SUPER_2	1.40235	s6317	B_coprophila	male	soma_carcass	late-larva-early-pupa	Mbody3
SUPER_2	1.97042	s6318	B_coprophila	male	soma_carcass	late-larva-early-pupa	Mbody3
SUPER_2	29.3346	s6322	B_coprophila	male	soma_carcass	late-larva-early-pupa	Mbody3
SUPER_2	2.90212	s6323	B_coprophila	male	soma_carcass	late-larva-early-pupa	Mbody3
SUPER_2	3.07012	s6325	B_coprophila	male	soma_carcass	late-larva-early-pupa	Mbody3
SUPER_2	0.803453	s6327	B_coprophila	male	soma_carcass	late-larva-early-pupa	Mbody3
SUPER_2	3.91335	s6330	B_coprophila	male	soma_carcass	late-larva-early-pupa	Mbody3
SUPER_2	5.4703	s6331	B_coprophila	male	soma_carcass	late-larva-early-pupa	Mbody3
SUPER_2	33.962	s6334	B_coprophila	male	soma_carcass	late-larva-early-pupa	Mbody3
SUPER_2	105.376	s6335	B_coprophila	male	soma_carcass	late-larva-early-pupa	Mbody3
SUPER_2	4.4513	s6336	B_coprophila	male	soma_carcass	late-larva-early-pupa	Mbody3
SUPER_2	0.523558	s6337	B_coprophila	male	soma_carcass	late-larva-early-pupa	Mbody3
SUPER_2	1.2679	s6338	B_coprophila	male	soma_carcass	late-larva-early-pupa	Mbody3
SUPER_2	1.42361	s6339	B_coprophila	male	soma_carcass	late-larva-early-pupa	Mbody3
SUPER_2	1.66898	s6341	B_coprophila	male	soma_carcass	late-larva-early-pupa	Mbody3
SUPER_2	0.902913	s6342	B_coprophila	male	soma_carcass	late-larva-early-pupa	Mbody3
SUPER_2	1.54104	s6344	B_coprophila	male	soma_carcass	late-larva-early-pupa	Mbody3
SUPER_2	43.8502	s6345	B_coprophila	male	soma_carcass	late-larva-early-pupa	Mbody3
SUPER_2	25.3331	s6347	B_coprophila	male	soma_carcass	late-larva-early-pupa	Mbody3
SUPER_2	257.481	s6348	B_coprophila	male	soma_carcass	late-larva-early-pupa	Mbody3
SUPER_2	37.0534	s6349	B_coprophila	male	soma_carcass	late-larva-early-pupa	Mbody3
SUPER_2	2.04822	s6350	B_coprophila	male	soma_carcass	late-larva-early-pupa	Mbody3
SUPER_2	1.27372	s6351	B_coprophila	male	soma_carcass	late-larva-early-pupa	Mbody3
SUPER_2	1.15903	s6351	B_coprophila	male	soma_carcass	late-larva-early-pupa	Mbody3
SUPER_2	22.8279	s6355	B_coprophila	male	soma_carcass	late-larva-early-pupa	Mbody3
SUPER_2	4.63335	s6358	B_coprophila	male	soma_carcass	late-larva-early-pupa	Mbody3
SUPER_2	23.2781	s6361	B_coprophila	male	soma_carcass	late-larva-early-pupa	Mbody3
SUPER_2	1.21213	s6362	B_coprophila	male	soma_carcass	late-larva-early-pupa	Mbody3
SUPER_2	0.926588	s6362	B_coprophila	male	soma_carcass	late-larva-early-pupa	Mbody3
SUPER_2	0.434891	s6362	B_coprophila	male	soma_carcass	late-larva-early-pupa	Mbody3
SUPER_2	0.323623	s6362	B_coprophila	male	soma_carcass	late-larva-early-pupa	Mbody3
SUPER_2	17.3636	s6363	B_coprophila	male	soma_carcass	late-larva-early-pupa	Mbody3
SUPER_2	131.643	s6364	B_coprophila	male	soma_carcass	late-larva-early-pupa	Mbody3
SUPER_2	2.30294	s6368	B_coprophila	male	soma_carcass	late-larva-early-pupa	Mbody3
SUPER_2	0.712623	s6368	B_coprophila	male	soma_carcass	late-larva-early-pupa	Mbody3
SUPER_2	5.60394	s6375	B_coprophila	male	soma_carcass	late-larva-early-pupa	Mbody3
SUPER_2	7.08451	s6378	B_coprophila	male	soma_carcass	late-larva-early-pupa	Mbody3
SUPER_2	42.0036	s6379	B_coprophila	male	soma_carcass	late-larva-early-pupa	Mbody3
SUPER_2	15.6935	s6382	B_coprophila	male	soma_carcass	late-larva-early-pupa	Mbody3
SUPER_2	7.13462	s6386	B_coprophila	male	soma_carcass	late-larva-early-pupa	Mbody3
SUPER_2	0.64092	s6388	B_coprophila	male	soma_carcass	late-larva-early-pupa	Mbody3
SUPER_2	6.78691	s6389	B_coprophila	male	soma_carcass	late-larva-early-pupa	Mbody3
SUPER_2	1.1792	s6389	B_coprophila	male	soma_carcass	late-larva-early-pupa	Mbody3
SUPER_2	6.84477	s6394	B_coprophila	male	soma_carcass	late-larva-early-pupa	Mbody3
SUPER_2	1.42719	s6396	B_coprophila	male	soma_carcass	late-larva-early-pupa	Mbody3
SUPER_2	1.0537	s6397	B_coprophila	male	soma_carcass	late-larva-early-pupa	Mbody3
SUPER_2	55.8297	s6399	B_coprophila	male	soma_carcass	late-larva-early-pupa	Mbody3
SUPER_2	1906.36	s6400	B_coprophila	male	soma_carcass	late-larva-early-pupa	Mbody3
SUPER_2	201.362	s6401	B_coprophila	male	soma_carcass	late-larva-early-pupa	Mbody3
SUPER_2	7.29129	s6404	B_coprophila	male	soma_carcass	late-larva-early-pupa	Mbody3
SUPER_2	0.66673	s6405	B_coprophila	male	soma_carcass	late-larva-early-pupa	Mbody3
SUPER_2	13.7211	s6407	B_coprophila	male	soma_carcass	late-larva-early-pupa	Mbody3
SUPER_2	2.19402	s6410	B_coprophila	male	soma_carcass	late-larva-early-pupa	Mbody3
SUPER_2	2.14773	s6411	B_coprophila	male	soma_carcass	late-larva-early-pupa	Mbody3
SUPER_2	6.55994	s6412	B_coprophila	male	soma_carcass	late-larva-early-pupa	Mbody3
SUPER_2	0.76851	s6413	B_coprophila	male	soma_carcass	late-larva-early-pupa	Mbody3
SUPER_2	2.67317	s6414	B_coprophila	male	soma_carcass	late-larva-early-pupa	Mbody3
SUPER_2	1.6541	s6415	B_coprophila	male	soma_carcass	late-larva-early-pupa	Mbody3
SUPER_2	30.9407	s6416	B_coprophila	male	soma_carcass	late-larva-early-pupa	Mbody3
SUPER_2	87.9655	s6417	B_coprophila	male	soma_carcass	late-larva-early-pupa	Mbody3
SUPER_2	0.347689	s6418	B_coprophila	male	soma_carcass	late-larva-early-pupa	Mbody3
SUPER_2	44.5779	s6419	B_coprophila	male	soma_carcass	late-larva-early-pupa	Mbody3
SUPER_2	1.35913	s6420	B_coprophila	male	soma_carcass	late-larva-early-pupa	Mbody3
SUPER_2	427.777	s6421	B_coprophila	male	soma_carcass	late-larva-early-pupa	Mbody3
SUPER_2	154.62	s6422	B_coprophila	male	soma_carcass	late-larva-early-pupa	Mbody3
SUPER_2	92.5058	s6423	B_coprophila	male	soma_carcass	late-larva-early-pupa	Mbody3
SUPER_2	2.85944	s6426	B_coprophila	male	soma_carcass	late-larva-early-pupa	Mbody3
SUPER_2	5.23458	s6427	B_coprophila	male	soma_carcass	late-larva-early-pupa	Mbody3
SUPER_2	0.374073	s6428	B_coprophila	male	soma_carcass	late-larva-early-pupa	Mbody3
SUPER_2	7.30039	s6429	B_coprophila	male	soma_carcass	late-larva-early-pupa	Mbody3
SUPER_2	4.84505	s6431	B_coprophila	male	soma_carcass	late-larva-early-pupa	Mbody3
SUPER_2	18.4026	s6432	B_coprophila	male	soma_carcass	late-larva-early-pupa	Mbody3
SUPER_2	0.495985	s6434	B_coprophila	male	soma_carcass	late-larva-early-pupa	Mbody3
SUPER_2	1.236	s6436	B_coprophila	male	soma_carcass	late-larva-early-pupa	Mbody3
SUPER_2	11.7455	s6437	B_coprophila	male	soma_carcass	late-larva-early-pupa	Mbody3
SUPER_2	4.14198	s6438	B_coprophila	male	soma_carcass	late-larva-early-pupa	Mbody3
SUPER_2	11.3223	s6441	B_coprophila	male	soma_carcass	late-larva-early-pupa	Mbody3
SUPER_2	90.3303	s6442	B_coprophila	male	soma_carcass	late-larva-early-pupa	Mbody3
SUPER_2	7.56424	s6443	B_coprophila	male	soma_carcass	late-larva-early-pupa	Mbody3
SUPER_2	3.79839	s6444	B_coprophila	male	soma_carcass	late-larva-early-pupa	Mbody3
SUPER_2	4.11197	s6445	B_coprophila	male	soma_carcass	late-larva-early-pupa	Mbody3
SUPER_2	444.798	s6446	B_coprophila	male	soma_carcass	late-larva-early-pupa	Mbody3
SUPER_2	9.01507	s6452	B_coprophila	male	soma_carcass	late-larva-early-pupa	Mbody3
SUPER_2	2.11801	s6454	B_coprophila	male	soma_carcass	late-larva-early-pupa	Mbody3
SUPER_2	4.35668	s6455	B_coprophila	male	soma_carcass	late-larva-early-pupa	Mbody3
SUPER_2	13.9651	s6457	B_coprophila	male	soma_carcass	late-larva-early-pupa	Mbody3
SUPER_2	6.84117	s6459	B_coprophila	male	soma_carcass	late-larva-early-pupa	Mbody3
SUPER_2	13.3259	s6460	B_coprophila	male	soma_carcass	late-larva-early-pupa	Mbody3
SUPER_2	37.6992	s6461	B_coprophila	male	soma_carcass	late-larva-early-pupa	Mbody3
SUPER_2	14.6323	s6459	B_coprophila	male	soma_carcass	late-larva-early-pupa	Mbody3
SUPER_2	113.913	s6464	B_coprophila	male	soma_carcass	late-larva-early-pupa	Mbody3
SUPER_2	3.65972	s6464	B_coprophila	male	soma_carcass	late-larva-early-pupa	Mbody3
SUPER_2	14.2829	s6467	B_coprophila	male	soma_carcass	late-larva-early-pupa	Mbody3
SUPER_2	3.19859	s6469	B_coprophila	male	soma_carcass	late-larva-early-pupa	Mbody3
SUPER_2	0.796397	s6470	B_coprophila	male	soma_carcass	late-larva-early-pupa	Mbody3
SUPER_2	7.13169	s6471	B_coprophila	male	soma_carcass	late-larva-early-pupa	Mbody3
SUPER_2	10.423	s6472	B_coprophila	male	soma_carcass	late-larva-early-pupa	Mbody3
SUPER_2	1.28476	s6474	B_coprophila	male	soma_carcass	late-larva-early-pupa	Mbody3
SUPER_2	2.27369	s6475	B_coprophila	male	soma_carcass	late-larva-early-pupa	Mbody3
SUPER_2	0.267049	s6475	B_coprophila	male	soma_carcass	late-larva-early-pupa	Mbody3
SUPER_2	1.4395	s6477	B_coprophila	male	soma_carcass	late-larva-early-pupa	Mbody3
SUPER_2	1.16666	s6480	B_coprophila	male	soma_carcass	late-larva-early-pupa	Mbody3
SUPER_2	0.383818	s6480	B_coprophila	male	soma_carcass	late-larva-early-pupa	Mbody3
SUPER_2	16.0099	s6481	B_coprophila	male	soma_carcass	late-larva-early-pupa	Mbody3
SUPER_2	12.0394	s6483	B_coprophila	male	soma_carcass	late-larva-early-pupa	Mbody3
SUPER_2	132.06	s6485	B_coprophila	male	soma_carcass	late-larva-early-pupa	Mbody3
SUPER_2	1.74671	s6486	B_coprophila	male	soma_carcass	late-larva-early-pupa	Mbody3
SUPER_2	28.9775	s6488	B_coprophila	male	soma_carcass	late-larva-early-pupa	Mbody3
SUPER_2	2.71146	s6489	B_coprophila	male	soma_carcass	late-larva-early-pupa	Mbody3
SUPER_2	146.079	s6490	B_coprophila	male	soma_carcass	late-larva-early-pupa	Mbody3
SUPER_2	9.42014	s6491	B_coprophila	male	soma_carcass	late-larva-early-pupa	Mbody3
SUPER_2	2.84559	s6496	B_coprophila	male	soma_carcass	late-larva-early-pupa	Mbody3
SUPER_2	0.607845	s6496	B_coprophila	male	soma_carcass	late-larva-early-pupa	Mbody3
SUPER_2	14.3326	s6497	B_coprophila	male	soma_carcass	late-larva-early-pupa	Mbody3
SUPER_2	10.792	s6498	B_coprophila	male	soma_carcass	late-larva-early-pupa	Mbody3
SUPER_2	8.10775	s6499	B_coprophila	male	soma_carcass	late-larva-early-pupa	Mbody3
SUPER_2	0.742604	s6500	B_coprophila	male	soma_carcass	late-larva-early-pupa	Mbody3
SUPER_2	26.5565	s6502	B_coprophila	male	soma_carcass	late-larva-early-pupa	Mbody3
SUPER_2	1.4298	s6503	B_coprophila	male	soma_carcass	late-larva-early-pupa	Mbody3
SUPER_2	70.1871	s6506	B_coprophila	male	soma_carcass	late-larva-early-pupa	Mbody3
SUPER_2	26.5265	s6507	B_coprophila	male	soma_carcass	late-larva-early-pupa	Mbody3
SUPER_2	1.87245	s6513	B_coprophila	male	soma_carcass	late-larva-early-pupa	Mbody3
SUPER_2	7.08687	s6514	B_coprophila	male	soma_carcass	late-larva-early-pupa	Mbody3
SUPER_2	0.486143	s6516	B_coprophila	male	soma_carcass	late-larva-early-pupa	Mbody3
SUPER_2	0.460679	s6516	B_coprophila	male	soma_carcass	late-larva-early-pupa	Mbody3
SUPER_2	0.408206	s6516	B_coprophila	male	soma_carcass	late-larva-early-pupa	Mbody3
SUPER_2	106.725	s6517	B_coprophila	male	soma_carcass	late-larva-early-pupa	Mbody3
SUPER_2	8.97804	s6518	B_coprophila	male	soma_carcass	late-larva-early-pupa	Mbody3
SUPER_2	9.56995	s6519	B_coprophila	male	soma_carcass	late-larva-early-pupa	Mbody3
SUPER_2	14.6816	s6520	B_coprophila	male	soma_carcass	late-larva-early-pupa	Mbody3
SUPER_2	8.50584	s6521	B_coprophila	male	soma_carcass	late-larva-early-pupa	Mbody3
SUPER_2	141.439	s6522	B_coprophila	male	soma_carcass	late-larva-early-pupa	Mbody3
SUPER_2	62.9055	s6524	B_coprophila	male	soma_carcass	late-larva-early-pupa	Mbody3
SUPER_2	6.99259	s6525	B_coprophila	male	soma_carcass	late-larva-early-pupa	Mbody3
SUPER_2	10.2944	s6526	B_coprophila	male	soma_carcass	late-larva-early-pupa	Mbody3
SUPER_2	1.63559	s6527	B_coprophila	male	soma_carcass	late-larva-early-pupa	Mbody3
SUPER_2	5.52879	s6528	B_coprophila	male	soma_carcass	late-larva-early-pupa	Mbody3
SUPER_2	8.65	s6529	B_coprophila	male	soma_carcass	late-larva-early-pupa	Mbody3
SUPER_2	6.5824	s6529	B_coprophila	male	soma_carcass	late-larva-early-pupa	Mbody3
SUPER_2	50.486	s6530	B_coprophila	male	soma_carcass	late-larva-early-pupa	Mbody3
SUPER_2	60.6226	s6531	B_coprophila	male	soma_carcass	late-larva-early-pupa	Mbody3
SUPER_2	9.58317	s6532	B_coprophila	male	soma_carcass	late-larva-early-pupa	Mbody3
SUPER_2	8.27967	s6533	B_coprophila	male	soma_carcass	late-larva-early-pupa	Mbody3
SUPER_2	0.304875	s6534	B_coprophila	male	soma_carcass	late-larva-early-pupa	Mbody3
SUPER_2	137.094	s6535	B_coprophila	male	soma_carcass	late-larva-early-pupa	Mbody3
SUPER_2	1.95706	s6536	B_coprophila	male	soma_carcass	late-larva-early-pupa	Mbody3
SUPER_2	4.38227	s6542	B_coprophila	male	soma_carcass	late-larva-early-pupa	Mbody3
SUPER_2	1.90509	s6544	B_coprophila	male	soma_carcass	late-larva-early-pupa	Mbody3
SUPER_2	10.1511	s6545	B_coprophila	male	soma_carcass	late-larva-early-pupa	Mbody3
SUPER_2	20.7193	s6549	B_coprophila	male	soma_carcass	late-larva-early-pupa	Mbody3
SUPER_2	1.40758	s6550	B_coprophila	male	soma_carcass	late-larva-early-pupa	Mbody3
SUPER_2	4.52726	s6551	B_coprophila	male	soma_carcass	late-larva-early-pupa	Mbody3
SUPER_2	7.56004	s6553	B_coprophila	male	soma_carcass	late-larva-early-pupa	Mbody3
SUPER_2	1.28997	s6554	B_coprophila	male	soma_carcass	late-larva-early-pupa	Mbody3
SUPER_2	4.58133	s6557	B_coprophila	male	soma_carcass	late-larva-early-pupa	Mbody3
SUPER_2	177.191	s6558	B_coprophila	male	soma_carcass	late-larva-early-pupa	Mbody3
SUPER_2	3.65442	s6560	B_coprophila	male	soma_carcass	late-larva-early-pupa	Mbody3
SUPER_2	20.8693	s6561	B_coprophila	male	soma_carcass	late-larva-early-pupa	Mbody3
SUPER_2	1.75845	s6562	B_coprophila	male	soma_carcass	late-larva-early-pupa	Mbody3
SUPER_2	8.90193	s6563	B_coprophila	male	soma_carcass	late-larva-early-pupa	Mbody3
SUPER_2	80.7824	s6564	B_coprophila	male	soma_carcass	late-larva-early-pupa	Mbody3
SUPER_2	5.59193	s6564	B_coprophila	male	soma_carcass	late-larva-early-pupa	Mbody3
SUPER_2	81.6047	s6565	B_coprophila	male	soma_carcass	late-larva-early-pupa	Mbody3
SUPER_2	3.77425	s6566	B_coprophila	male	soma_carcass	late-larva-early-pupa	Mbody3
SUPER_2	26.5256	s6567	B_coprophila	male	soma_carcass	late-larva-early-pupa	Mbody3
SUPER_2	1.71815	s6568	B_coprophila	male	soma_carcass	late-larva-early-pupa	Mbody3
SUPER_2	6.30227	s6571	B_coprophila	male	soma_carcass	late-larva-early-pupa	Mbody3
SUPER_2	4.8216	s6571	B_coprophila	male	soma_carcass	late-larva-early-pupa	Mbody3
SUPER_2	0.686173	s6574	B_coprophila	male	soma_carcass	late-larva-early-pupa	Mbody3
SUPER_2	73.5791	s6575	B_coprophila	male	soma_carcass	late-larva-early-pupa	Mbody3
SUPER_2	17.1631	s6579	B_coprophila	male	soma_carcass	late-larva-early-pupa	Mbody3
SUPER_2	34.8305	s6583	B_coprophila	male	soma_carcass	late-larva-early-pupa	Mbody3
SUPER_2	15.5617	s6585	B_coprophila	male	soma_carcass	late-larva-early-pupa	Mbody3
SUPER_2	3.07988	s6587	B_coprophila	male	soma_carcass	late-larva-early-pupa	Mbody3
SUPER_2	0.260284	s6588	B_coprophila	male	soma_carcass	late-larva-early-pupa	Mbody3
SUPER_2	1.52884	s6589	B_coprophila	male	soma_carcass	late-larva-early-pupa	Mbody3
SUPER_2	3.85915	s6590	B_coprophila	male	soma_carcass	late-larva-early-pupa	Mbody3
SUPER_2	4.7722	s6594	B_coprophila	male	soma_carcass	late-larva-early-pupa	Mbody3
SUPER_2	0.678744	s6596	B_coprophila	male	soma_carcass	late-larva-early-pupa	Mbody3
SUPER_2	2.67372	s6597	B_coprophila	male	soma_carcass	late-larva-early-pupa	Mbody3
SUPER_2	18.0723	s6598	B_coprophila	male	soma_carcass	late-larva-early-pupa	Mbody3
SUPER_2	1.09805	s6599	B_coprophila	male	soma_carcass	late-larva-early-pupa	Mbody3
SUPER_2	12.9951	s6600	B_coprophila	male	soma_carcass	late-larva-early-pupa	Mbody3
SUPER_2	4.58293	s6602	B_coprophila	male	soma_carcass	late-larva-early-pupa	Mbody3
SUPER_2	41.4244	s6603	B_coprophila	male	soma_carcass	late-larva-early-pupa	Mbody3
SUPER_2	0.606376	s6604	B_coprophila	male	soma_carcass	late-larva-early-pupa	Mbody3
SUPER_2	3.26607	s6605	B_coprophila	male	soma_carcass	late-larva-early-pupa	Mbody3
SUPER_2	9.59546	s6607	B_coprophila	male	soma_carcass	late-larva-early-pupa	Mbody3
SUPER_2	5.924	s6610	B_coprophila	male	soma_carcass	late-larva-early-pupa	Mbody3
SUPER_2	0.388219	s6611	B_coprophila	male	soma_carcass	late-larva-early-pupa	Mbody3
SUPER_2	10.5473	s6612	B_coprophila	male	soma_carcass	late-larva-early-pupa	Mbody3
SUPER_2	136.736	s6613	B_coprophila	male	soma_carcass	late-larva-early-pupa	Mbody3
SUPER_2	3.39528	s6615	B_coprophila	male	soma_carcass	late-larva-early-pupa	Mbody3
SUPER_2	0.235121	s6616	B_coprophila	male	soma_carcass	late-larva-early-pupa	Mbody3
SUPER_2	10.4372	s6619	B_coprophila	male	soma_carcass	late-larva-early-pupa	Mbody3
SUPER_2	3.60722	s6621	B_coprophila	male	soma_carcass	late-larva-early-pupa	Mbody3
SUPER_2	14.6442	s6622	B_coprophila	male	soma_carcass	late-larva-early-pupa	Mbody3
SUPER_2	22.6886	s6623	B_coprophila	male	soma_carcass	late-larva-early-pupa	Mbody3
SUPER_2	13.1731	s6624	B_coprophila	male	soma_carcass	late-larva-early-pupa	Mbody3
SUPER_2	6.89172	s6626	B_coprophila	male	soma_carcass	late-larva-early-pupa	Mbody3
SUPER_2	4.2343	s6627	B_coprophila	male	soma_carcass	late-larva-early-pupa	Mbody3
SUPER_2	2.21419	s6628	B_coprophila	male	soma_carcass	late-larva-early-pupa	Mbody3
SUPER_2	35.6444	s6629	B_coprophila	male	soma_carcass	late-larva-early-pupa	Mbody3
SUPER_2	1.58287	s6632	B_coprophila	male	soma_carcass	late-larva-early-pupa	Mbody3
SUPER_2	10.3548	s6632	B_coprophila	male	soma_carcass	late-larva-early-pupa	Mbody3
SUPER_2	1.15231	s6633	B_coprophila	male	soma_carcass	late-larva-early-pupa	Mbody3
SUPER_2	10.4829	s6635	B_coprophila	male	soma_carcass	late-larva-early-pupa	Mbody3
SUPER_2	19.256	s6636	B_coprophila	male	soma_carcass	late-larva-early-pupa	Mbody3
SUPER_2	0.274172	s6638	B_coprophila	male	soma_carcass	late-larva-early-pupa	Mbody3
SUPER_2	117.247	s6640	B_coprophila	male	soma_carcass	late-larva-early-pupa	Mbody3
SUPER_2	2.67626	s6641	B_coprophila	male	soma_carcass	late-larva-early-pupa	Mbody3
SUPER_2	0.313975	s6645	B_coprophila	male	soma_carcass	late-larva-early-pupa	Mbody3
SUPER_2	10.2909	s6646	B_coprophila	male	soma_carcass	late-larva-early-pupa	Mbody3
SUPER_2	1.05299	s6646	B_coprophila	male	soma_carcass	late-larva-early-pupa	Mbody3
SUPER_2	0.429704	s6646	B_coprophila	male	soma_carcass	late-larva-early-pupa	Mbody3
SUPER_2	51.1115	s6647	B_coprophila	male	soma_carcass	late-larva-early-pupa	Mbody3
SUPER_2	6.2928	s6649	B_coprophila	male	soma_carcass	late-larva-early-pupa	Mbody3
SUPER_2	1.36219	s6651	B_coprophila	male	soma_carcass	late-larva-early-pupa	Mbody3
SUPER_2	4.70047	s6652	B_coprophila	male	soma_carcass	late-larva-early-pupa	Mbody3
SUPER_2	3.20283	s6652	B_coprophila	male	soma_carcass	late-larva-early-pupa	Mbody3
SUPER_2	33.7614	s6656	B_coprophila	male	soma_carcass	late-larva-early-pupa	Mbody3
SUPER_2	25.8137	s6657	B_coprophila	male	soma_carcass	late-larva-early-pupa	Mbody3
SUPER_2	0.900607	s6662	B_coprophila	male	soma_carcass	late-larva-early-pupa	Mbody3
SUPER_2	19.7318	s6669	B_coprophila	male	soma_carcass	late-larva-early-pupa	Mbody3
SUPER_2	13.5608	s6670	B_coprophila	male	soma_carcass	late-larva-early-pupa	Mbody3
SUPER_2	21.7044	s6671	B_coprophila	male	soma_carcass	late-larva-early-pupa	Mbody3
SUPER_2	6.05086	s6671	B_coprophila	male	soma_carcass	late-larva-early-pupa	Mbody3
SUPER_2	6.22493	s6675	B_coprophila	male	soma_carcass	late-larva-early-pupa	Mbody3
SUPER_2	2.92404	s6676	B_coprophila	male	soma_carcass	late-larva-early-pupa	Mbody3
SUPER_2	5.89753	s6677	B_coprophila	male	soma_carcass	late-larva-early-pupa	Mbody3
SUPER_2	3.84332	s6678	B_coprophila	male	soma_carcass	late-larva-early-pupa	Mbody3
SUPER_2	0.737967	s6680	B_coprophila	male	soma_carcass	late-larva-early-pupa	Mbody3
SUPER_2	8.92315	s6681	B_coprophila	male	soma_carcass	late-larva-early-pupa	Mbody3
SUPER_2	3.53191	s6682	B_coprophila	male	soma_carcass	late-larva-early-pupa	Mbody3
SUPER_2	209.074	s6683	B_coprophila	male	soma_carcass	late-larva-early-pupa	Mbody3
SUPER_2	0.88532	s6685	B_coprophila	male	soma_carcass	late-larva-early-pupa	Mbody3
SUPER_2	5.59762	s6685	B_coprophila	male	soma_carcass	late-larva-early-pupa	Mbody3
SUPER_2	0.922616	s6686	B_coprophila	male	soma_carcass	late-larva-early-pupa	Mbody3
SUPER_2	75.1807	s6690	B_coprophila	male	soma_carcass	late-larva-early-pupa	Mbody3
SUPER_2	233.129	s6691	B_coprophila	male	soma_carcass	late-larva-early-pupa	Mbody3
SUPER_2	1.80629	s6692	B_coprophila	male	soma_carcass	late-larva-early-pupa	Mbody3
SUPER_2	34.9095	s6693	B_coprophila	male	soma_carcass	late-larva-early-pupa	Mbody3
SUPER_2	9.41758	s6694	B_coprophila	male	soma_carcass	late-larva-early-pupa	Mbody3
SUPER_2	2.94447	s6697	B_coprophila	male	soma_carcass	late-larva-early-pupa	Mbody3
SUPER_2	42.4081	s6698	B_coprophila	male	soma_carcass	late-larva-early-pupa	Mbody3
SUPER_2	17.122	s6699	B_coprophila	male	soma_carcass	late-larva-early-pupa	Mbody3
SUPER_2	8.1006	s6702	B_coprophila	male	soma_carcass	late-larva-early-pupa	Mbody3
SUPER_2	8.97736	s6703	B_coprophila	male	soma_carcass	late-larva-early-pupa	Mbody3
SUPER_2	4.78378	s6705	B_coprophila	male	soma_carcass	late-larva-early-pupa	Mbody3
SUPER_2	1.70032	s6707	B_coprophila	male	soma_carcass	late-larva-early-pupa	Mbody3
SUPER_2	18.9518	s6708	B_coprophila	male	soma_carcass	late-larva-early-pupa	Mbody3
SUPER_2	80.8166	s6710	B_coprophila	male	soma_carcass	late-larva-early-pupa	Mbody3
SUPER_2	3.08955	s6713	B_coprophila	male	soma_carcass	late-larva-early-pupa	Mbody3
SUPER_2	12.1689	s6714	B_coprophila	male	soma_carcass	late-larva-early-pupa	Mbody3
SUPER_2	6.90307	s6715	B_coprophila	male	soma_carcass	late-larva-early-pupa	Mbody3
SUPER_2	116.918	s6717	B_coprophila	male	soma_carcass	late-larva-early-pupa	Mbody3
SUPER_2	45.0172	s6718	B_coprophila	male	soma_carcass	late-larva-early-pupa	Mbody3
SUPER_2	6.73283	s6719	B_coprophila	male	soma_carcass	late-larva-early-pupa	Mbody3
SUPER_2	1.53052	s6720	B_coprophila	male	soma_carcass	late-larva-early-pupa	Mbody3
SUPER_2	1.74913	s6721	B_coprophila	male	soma_carcass	late-larva-early-pupa	Mbody3
SUPER_2	335.661	s6722	B_coprophila	male	soma_carcass	late-larva-early-pupa	Mbody3
SUPER_2	15.3578	s6722	B_coprophila	male	soma_carcass	late-larva-early-pupa	Mbody3
SUPER_2	1129.39	s6725	B_coprophila	male	soma_carcass	late-larva-early-pupa	Mbody3
SUPER_2	0.370168	s6726	B_coprophila	male	soma_carcass	late-larva-early-pupa	Mbody3
SUPER_2	173.228	s6729	B_coprophila	male	soma_carcass	late-larva-early-pupa	Mbody3
SUPER_2	2.65901	s6731	B_coprophila	male	soma_carcass	late-larva-early-pupa	Mbody3
SUPER_2	2.07509	s6733	B_coprophila	male	soma_carcass	late-larva-early-pupa	Mbody3
SUPER_2	3.83487	s6735	B_coprophila	male	soma_carcass	late-larva-early-pupa	Mbody3
SUPER_2	231.495	s6736	B_coprophila	male	soma_carcass	late-larva-early-pupa	Mbody3
SUPER_2	13.4529	s6737	B_coprophila	male	soma_carcass	late-larva-early-pupa	Mbody3
SUPER_2	134.447	s6740	B_coprophila	male	soma_carcass	late-larva-early-pupa	Mbody3
SUPER_2	2.44806	s6741	B_coprophila	male	soma_carcass	late-larva-early-pupa	Mbody3
SUPER_2	6.47503	s6742	B_coprophila	male	soma_carcass	late-larva-early-pupa	Mbody3
SUPER_2	40.7391	s6745	B_coprophila	male	soma_carcass	late-larva-early-pupa	Mbody3
SUPER_2	1.2118	s6747	B_coprophila	male	soma_carcass	late-larva-early-pupa	Mbody3
SUPER_2	0.917652	s6746	B_coprophila	male	soma_carcass	late-larva-early-pupa	Mbody3
SUPER_2	10.4959	s6748	B_coprophila	male	soma_carcass	late-larva-early-pupa	Mbody3
SUPER_2	4.23803	s6750	B_coprophila	male	soma_carcass	late-larva-early-pupa	Mbody3
SUPER_2	2.66041	s6751	B_coprophila	male	soma_carcass	late-larva-early-pupa	Mbody3
SUPER_2	1.51503	s6753	B_coprophila	male	soma_carcass	late-larva-early-pupa	Mbody3
SUPER_2	8.57294	s6754	B_coprophila	male	soma_carcass	late-larva-early-pupa	Mbody3
SUPER_2	16.3725	s6755	B_coprophila	male	soma_carcass	late-larva-early-pupa	Mbody3
SUPER_2	17.2114	s6759	B_coprophila	male	soma_carcass	late-larva-early-pupa	Mbody3
SUPER_2	6.9187	s6760	B_coprophila	male	soma_carcass	late-larva-early-pupa	Mbody3
SUPER_2	0.383224	s6761	B_coprophila	male	soma_carcass	late-larva-early-pupa	Mbody3
SUPER_2	5.34919	s6763	B_coprophila	male	soma_carcass	late-larva-early-pupa	Mbody3
SUPER_2	0.560729	s6763	B_coprophila	male	soma_carcass	late-larva-early-pupa	Mbody3
SUPER_2	9.2974	s6764	B_coprophila	male	soma_carcass	late-larva-early-pupa	Mbody3
SUPER_2	204.156	s6765	B_coprophila	male	soma_carcass	late-larva-early-pupa	Mbody3
SUPER_2	4.09575	s6767	B_coprophila	male	soma_carcass	late-larva-early-pupa	Mbody3
SUPER_2	4.7176	s6769	B_coprophila	male	soma_carcass	late-larva-early-pupa	Mbody3
SUPER_2	0.526626	s6770	B_coprophila	male	soma_carcass	late-larva-early-pupa	Mbody3
SUPER_2	0.262523	s6771	B_coprophila	male	soma_carcass	late-larva-early-pupa	Mbody3
SUPER_2	32.9315	s6773	B_coprophila	male	soma_carcass	late-larva-early-pupa	Mbody3
SUPER_2	1.23105	s6774	B_coprophila	male	soma_carcass	late-larva-early-pupa	Mbody3
SUPER_2	1.24095	s6774	B_coprophila	male	soma_carcass	late-larva-early-pupa	Mbody3
SUPER_2	0.316883	s6777	B_coprophila	male	soma_carcass	late-larva-early-pupa	Mbody3
SUPER_2	98.7732	s6779	B_coprophila	male	soma_carcass	late-larva-early-pupa	Mbody3
SUPER_2	221.749	s6781	B_coprophila	male	soma_carcass	late-larva-early-pupa	Mbody3
SUPER_2	164.624	s6782	B_coprophila	male	soma_carcass	late-larva-early-pupa	Mbody3
SUPER_2	8.58099	s6783	B_coprophila	male	soma_carcass	late-larva-early-pupa	Mbody3
SUPER_2	9.49629	s6784	B_coprophila	male	soma_carcass	late-larva-early-pupa	Mbody3
SUPER_2	181.388	s6786	B_coprophila	male	soma_carcass	late-larva-early-pupa	Mbody3
SUPER_2	5.70292	s6787	B_coprophila	male	soma_carcass	late-larva-early-pupa	Mbody3
SUPER_2	2.06528	s6788	B_coprophila	male	soma_carcass	late-larva-early-pupa	Mbody3
SUPER_2	11.7118	s6789	B_coprophila	male	soma_carcass	late-larva-early-pupa	Mbody3
SUPER_2	1.47117	s6790	B_coprophila	male	soma_carcass	late-larva-early-pupa	Mbody3
SUPER_2	2.42857	s6792	B_coprophila	male	soma_carcass	late-larva-early-pupa	Mbody3
SUPER_2	0.837064	s6796	B_coprophila	male	soma_carcass	late-larva-early-pupa	Mbody3
SUPER_2	13.1903	s6797	B_coprophila	male	soma_carcass	late-larva-early-pupa	Mbody3
SUPER_2	10.8873	s6798	B_coprophila	male	soma_carcass	late-larva-early-pupa	Mbody3
SUPER_2	6.85797	s6799	B_coprophila	male	soma_carcass	late-larva-early-pupa	Mbody3
SUPER_2	2.43494	s6800	B_coprophila	male	soma_carcass	late-larva-early-pupa	Mbody3
SUPER_2	32.1604	s6801	B_coprophila	male	soma_carcass	late-larva-early-pupa	Mbody3
SUPER_2	4.66412	s6802	B_coprophila	male	soma_carcass	late-larva-early-pupa	Mbody3
SUPER_2	164.286	s6803	B_coprophila	male	soma_carcass	late-larva-early-pupa	Mbody3
SUPER_2	5.32104	s6806	B_coprophila	male	soma_carcass	late-larva-early-pupa	Mbody3
SUPER_2	1.71543	s6810	B_coprophila	male	soma_carcass	late-larva-early-pupa	Mbody3
SUPER_2	1.10215	s6811	B_coprophila	male	soma_carcass	late-larva-early-pupa	Mbody3
SUPER_2	95.954	s6814	B_coprophila	male	soma_carcass	late-larva-early-pupa	Mbody3
SUPER_2	1.86908	s6824	B_coprophila	male	soma_carcass	late-larva-early-pupa	Mbody3
SUPER_2	3.85941	s6825	B_coprophila	male	soma_carcass	late-larva-early-pupa	Mbody3
SUPER_2	255.428	s6826	B_coprophila	male	soma_carcass	late-larva-early-pupa	Mbody3
SUPER_2	5.00295	s6827	B_coprophila	male	soma_carcass	late-larva-early-pupa	Mbody3
SUPER_2	14.1488	s6829	B_coprophila	male	soma_carcass	late-larva-early-pupa	Mbody3
SUPER_2	1.1126	s6830	B_coprophila	male	soma_carcass	late-larva-early-pupa	Mbody3
SUPER_2	191.593	s6831	B_coprophila	male	soma_carcass	late-larva-early-pupa	Mbody3
SUPER_2	199.454	s6832	B_coprophila	male	soma_carcass	late-larva-early-pupa	Mbody3
SUPER_2	21.4817	s6834	B_coprophila	male	soma_carcass	late-larva-early-pupa	Mbody3
SUPER_2	438.942	s6835	B_coprophila	male	soma_carcass	late-larva-early-pupa	Mbody3
SUPER_2	28.954	s6838	B_coprophila	male	soma_carcass	late-larva-early-pupa	Mbody3
SUPER_2	240.077	s6839	B_coprophila	male	soma_carcass	late-larva-early-pupa	Mbody3
SUPER_2	46.0613	s6841	B_coprophila	male	soma_carcass	late-larva-early-pupa	Mbody3
SUPER_2	1034.95	s6842	B_coprophila	male	soma_carcass	late-larva-early-pupa	Mbody3
SUPER_2	5.97155	s6842	B_coprophila	male	soma_carcass	late-larva-early-pupa	Mbody3
SUPER_2	19.5049	s6843	B_coprophila	male	soma_carcass	late-larva-early-pupa	Mbody3
SUPER_2	25.6832	s6844	B_coprophila	male	soma_carcass	late-larva-early-pupa	Mbody3
SUPER_2	1.25159	s6844	B_coprophila	male	soma_carcass	late-larva-early-pupa	Mbody3
SUPER_2	0.871196	s6845	B_coprophila	male	soma_carcass	late-larva-early-pupa	Mbody3
SUPER_2	8.62202	s6848	B_coprophila	male	soma_carcass	late-larva-early-pupa	Mbody3
SUPER_2	18.2779	s6850	B_coprophila	male	soma_carcass	late-larva-early-pupa	Mbody3
SUPER_2	68.1051	s6851	B_coprophila	male	soma_carcass	late-larva-early-pupa	Mbody3
SUPER_2	2.6782	s6852	B_coprophila	male	soma_carcass	late-larva-early-pupa	Mbody3
SUPER_2	12.0933	s6853	B_coprophila	male	soma_carcass	late-larva-early-pupa	Mbody3
SUPER_2	34.2931	s6854	B_coprophila	male	soma_carcass	late-larva-early-pupa	Mbody3
SUPER_2	1.12649	s6854	B_coprophila	male	soma_carcass	late-larva-early-pupa	Mbody3
SUPER_2	14.3596	s6855	B_coprophila	male	soma_carcass	late-larva-early-pupa	Mbody3
SUPER_2	99.668	s6856	B_coprophila	male	soma_carcass	late-larva-early-pupa	Mbody3
SUPER_2	40.2431	s6857	B_coprophila	male	soma_carcass	late-larva-early-pupa	Mbody3
SUPER_2	17.1894	s6858	B_coprophila	male	soma_carcass	late-larva-early-pupa	Mbody3
SUPER_2	9.35374	s6859	B_coprophila	male	soma_carcass	late-larva-early-pupa	Mbody3
SUPER_2	14.1186	s6860	B_coprophila	male	soma_carcass	late-larva-early-pupa	Mbody3
SUPER_2	12.2194	s6860	B_coprophila	male	soma_carcass	late-larva-early-pupa	Mbody3
SUPER_2	116.349	s6861	B_coprophila	male	soma_carcass	late-larva-early-pupa	Mbody3
SUPER_2	10.1171	s6862	B_coprophila	male	soma_carcass	late-larva-early-pupa	Mbody3
SUPER_2	2.80942	s6865	B_coprophila	male	soma_carcass	late-larva-early-pupa	Mbody3
SUPER_2	0.686765	s6866	B_coprophila	male	soma_carcass	late-larva-early-pupa	Mbody3
SUPER_2	51.3264	s6867	B_coprophila	male	soma_carcass	late-larva-early-pupa	Mbody3
SUPER_2	2.4982	s6868	B_coprophila	male	soma_carcass	late-larva-early-pupa	Mbody3
SUPER_2	2.2506	s6870	B_coprophila	male	soma_carcass	late-larva-early-pupa	Mbody3
SUPER_2	4.10358	s6871	B_coprophila	male	soma_carcass	late-larva-early-pupa	Mbody3
SUPER_2	12.8102	s6873	B_coprophila	male	soma_carcass	late-larva-early-pupa	Mbody3
SUPER_2	7.28434	s6874	B_coprophila	male	soma_carcass	late-larva-early-pupa	Mbody3
SUPER_2	365.417	s6876	B_coprophila	male	soma_carcass	late-larva-early-pupa	Mbody3
SUPER_2	46.6938	s6878	B_coprophila	male	soma_carcass	late-larva-early-pupa	Mbody3
SUPER_2	1.40418	s6879	B_coprophila	male	soma_carcass	late-larva-early-pupa	Mbody3
SUPER_2	0.59226	s6880	B_coprophila	male	soma_carcass	late-larva-early-pupa	Mbody3
SUPER_2	8.17391	s6882	B_coprophila	male	soma_carcass	late-larva-early-pupa	Mbody3
SUPER_2	4.70165	s6882	B_coprophila	male	soma_carcass	late-larva-early-pupa	Mbody3
SUPER_2	2.15579	s6883	B_coprophila	male	soma_carcass	late-larva-early-pupa	Mbody3
SUPER_2	1.29006	s6889	B_coprophila	male	soma_carcass	late-larva-early-pupa	Mbody3
SUPER_2	95.4375	s6892	B_coprophila	male	soma_carcass	late-larva-early-pupa	Mbody3
SUPER_2	53.7508	s6893	B_coprophila	male	soma_carcass	late-larva-early-pupa	Mbody3
SUPER_2	1.9415	s6895	B_coprophila	male	soma_carcass	late-larva-early-pupa	Mbody3
SUPER_2	2.53638	s6896	B_coprophila	male	soma_carcass	late-larva-early-pupa	Mbody3
SUPER_2	33.7644	s6897	B_coprophila	male	soma_carcass	late-larva-early-pupa	Mbody3
SUPER_2	1.12102	s6899	B_coprophila	male	soma_carcass	late-larva-early-pupa	Mbody3
SUPER_2	3.90659	s6900	B_coprophila	male	soma_carcass	late-larva-early-pupa	Mbody3
SUPER_2	8.985	s6901	B_coprophila	male	soma_carcass	late-larva-early-pupa	Mbody3
SUPER_2	12.0769	s6903	B_coprophila	male	soma_carcass	late-larva-early-pupa	Mbody3
SUPER_2	9.95152	s6908	B_coprophila	male	soma_carcass	late-larva-early-pupa	Mbody3
SUPER_2	2.84001	s6908	B_coprophila	male	soma_carcass	late-larva-early-pupa	Mbody3
SUPER_2	11.5989	s6910	B_coprophila	male	soma_carcass	late-larva-early-pupa	Mbody3
SUPER_2	0.297603	s6911	B_coprophila	male	soma_carcass	late-larva-early-pupa	Mbody3
SUPER_2	0.488844	s6911	B_coprophila	male	soma_carcass	late-larva-early-pupa	Mbody3
SUPER_2	61.1347	s6912	B_coprophila	male	soma_carcass	late-larva-early-pupa	Mbody3
SUPER_2	817.697	s6913	B_coprophila	male	soma_carcass	late-larva-early-pupa	Mbody3
SUPER_2	1.76019	s6916	B_coprophila	male	soma_carcass	late-larva-early-pupa	Mbody3
SUPER_2	68.6516	s6917	B_coprophila	male	soma_carcass	late-larva-early-pupa	Mbody3
SUPER_2	6.50544	s6918	B_coprophila	male	soma_carcass	late-larva-early-pupa	Mbody3
SUPER_2	13.6283	s6919	B_coprophila	male	soma_carcass	late-larva-early-pupa	Mbody3
SUPER_2	39.123	s6922	B_coprophila	male	soma_carcass	late-larva-early-pupa	Mbody3
SUPER_2	14.0178	s6923	B_coprophila	male	soma_carcass	late-larva-early-pupa	Mbody3
SUPER_2	29.1253	s6924	B_coprophila	male	soma_carcass	late-larva-early-pupa	Mbody3
SUPER_2	0.334469	s6925	B_coprophila	male	soma_carcass	late-larva-early-pupa	Mbody3
SUPER_2	4.2104	s6926	B_coprophila	male	soma_carcass	late-larva-early-pupa	Mbody3
SUPER_2	2.03384	s6928	B_coprophila	male	soma_carcass	late-larva-early-pupa	Mbody3
SUPER_2	11.8006	s6930	B_coprophila	male	soma_carcass	late-larva-early-pupa	Mbody3
SUPER_2	236.548	s6931	B_coprophila	male	soma_carcass	late-larva-early-pupa	Mbody3
SUPER_2	4.13988	s6933	B_coprophila	male	soma_carcass	late-larva-early-pupa	Mbody3
SUPER_2	4.30992	s6934	B_coprophila	male	soma_carcass	late-larva-early-pupa	Mbody3
SUPER_2	3.61593	s6935	B_coprophila	male	soma_carcass	late-larva-early-pupa	Mbody3
SUPER_2	49.5703	s6936	B_coprophila	male	soma_carcass	late-larva-early-pupa	Mbody3
SUPER_2	0.679363	s6937	B_coprophila	male	soma_carcass	late-larva-early-pupa	Mbody3
SUPER_2	1.24834	s6938	B_coprophila	male	soma_carcass	late-larva-early-pupa	Mbody3
SUPER_2	3.73026	s6939	B_coprophila	male	soma_carcass	late-larva-early-pupa	Mbody3
SUPER_2	3.41407	s6940	B_coprophila	male	soma_carcass	late-larva-early-pupa	Mbody3
SUPER_2	18.7641	s6942	B_coprophila	male	soma_carcass	late-larva-early-pupa	Mbody3
SUPER_2	4.85051	s6943	B_coprophila	male	soma_carcass	late-larva-early-pupa	Mbody3
SUPER_2	3.09596	s6945	B_coprophila	male	soma_carcass	late-larva-early-pupa	Mbody3
SUPER_2	0.825904	s6946	B_coprophila	male	soma_carcass	late-larva-early-pupa	Mbody3
SUPER_2	0.927134	s6947	B_coprophila	male	soma_carcass	late-larva-early-pupa	Mbody3
SUPER_2	32.5188	s6948	B_coprophila	male	soma_carcass	late-larva-early-pupa	Mbody3
SUPER_2	10.9246	s6949	B_coprophila	male	soma_carcass	late-larva-early-pupa	Mbody3
SUPER_2	0.573817	s6950	B_coprophila	male	soma_carcass	late-larva-early-pupa	Mbody3
SUPER_2	53.7476	s6951	B_coprophila	male	soma_carcass	late-larva-early-pupa	Mbody3
SUPER_2	0.940476	s6954	B_coprophila	male	soma_carcass	late-larva-early-pupa	Mbody3
SUPER_2	2.08287	s6956	B_coprophila	male	soma_carcass	late-larva-early-pupa	Mbody3
SUPER_2	42.5724	s6957	B_coprophila	male	soma_carcass	late-larva-early-pupa	Mbody3
SUPER_2	16.7889	s6957	B_coprophila	male	soma_carcass	late-larva-early-pupa	Mbody3
SUPER_2	116.625	s6959	B_coprophila	male	soma_carcass	late-larva-early-pupa	Mbody3
SUPER_2	4.09808	s6960	B_coprophila	male	soma_carcass	late-larva-early-pupa	Mbody3
SUPER_2	9.18388	s6962	B_coprophila	male	soma_carcass	late-larva-early-pupa	Mbody3
SUPER_2	7.38371	s6962	B_coprophila	male	soma_carcass	late-larva-early-pupa	Mbody3
SUPER_2	9.37028	s6963	B_coprophila	male	soma_carcass	late-larva-early-pupa	Mbody3
SUPER_2	2.18048	s6964	B_coprophila	male	soma_carcass	late-larva-early-pupa	Mbody3
SUPER_2	38.001	s6965	B_coprophila	male	soma_carcass	late-larva-early-pupa	Mbody3
SUPER_2	58.8222	s6966	B_coprophila	male	soma_carcass	late-larva-early-pupa	Mbody3
SUPER_2	44.9588	s6967	B_coprophila	male	soma_carcass	late-larva-early-pupa	Mbody3
SUPER_2	2.41041	s6967	B_coprophila	male	soma_carcass	late-larva-early-pupa	Mbody3
SUPER_2	43.5778	s6970	B_coprophila	male	soma_carcass	late-larva-early-pupa	Mbody3
SUPER_2	0.281652	s6973	B_coprophila	male	soma_carcass	late-larva-early-pupa	Mbody3
SUPER_2	380.272	s6978	B_coprophila	male	soma_carcass	late-larva-early-pupa	Mbody3
SUPER_2	5.54062	s6979	B_coprophila	male	soma_carcass	late-larva-early-pupa	Mbody3
SUPER_2	15.1301	s6981	B_coprophila	male	soma_carcass	late-larva-early-pupa	Mbody3
SUPER_2	0.279411	s6982	B_coprophila	male	soma_carcass	late-larva-early-pupa	Mbody3
SUPER_2	5.02669	s6983	B_coprophila	male	soma_carcass	late-larva-early-pupa	Mbody3
SUPER_2	65.3222	s6984	B_coprophila	male	soma_carcass	late-larva-early-pupa	Mbody3
SUPER_2	42.3335	s6985	B_coprophila	male	soma_carcass	late-larva-early-pupa	Mbody3
SUPER_2	49.9727	s6986	B_coprophila	male	soma_carcass	late-larva-early-pupa	Mbody3
SUPER_2	7.94911	s6987	B_coprophila	male	soma_carcass	late-larva-early-pupa	Mbody3
SUPER_2	2.08257	s6987	B_coprophila	male	soma_carcass	late-larva-early-pupa	Mbody3
SUPER_2	0.325865	s6987	B_coprophila	male	soma_carcass	late-larva-early-pupa	Mbody3
SUPER_2	1.49465	s6989	B_coprophila	male	soma_carcass	late-larva-early-pupa	Mbody3
SUPER_2	15.5108	s6991	B_coprophila	male	soma_carcass	late-larva-early-pupa	Mbody3
SUPER_2	6.46938	s6994	B_coprophila	male	soma_carcass	late-larva-early-pupa	Mbody3
SUPER_2	7.05326	s6995	B_coprophila	male	soma_carcass	late-larva-early-pupa	Mbody3
SUPER_2	6.48701	s6996	B_coprophila	male	soma_carcass	late-larva-early-pupa	Mbody3
SUPER_2	4.78287	s7002	B_coprophila	male	soma_carcass	late-larva-early-pupa	Mbody3
SUPER_2	4.11526	s7003	B_coprophila	male	soma_carcass	late-larva-early-pupa	Mbody3
SUPER_2	12.4801	s7004	B_coprophila	male	soma_carcass	late-larva-early-pupa	Mbody3
SUPER_2	1.73582	s7005	B_coprophila	male	soma_carcass	late-larva-early-pupa	Mbody3
SUPER_2	4.35069	s7006	B_coprophila	male	soma_carcass	late-larva-early-pupa	Mbody3
SUPER_2	21.4538	s7007	B_coprophila	male	soma_carcass	late-larva-early-pupa	Mbody3
SUPER_2	9.34844	s7008	B_coprophila	male	soma_carcass	late-larva-early-pupa	Mbody3
SUPER_2	0.778963	s7009	B_coprophila	male	soma_carcass	late-larva-early-pupa	Mbody3
SUPER_2	0.463186	s7009	B_coprophila	male	soma_carcass	late-larva-early-pupa	Mbody3
SUPER_2	0.514521	s7009	B_coprophila	male	soma_carcass	late-larva-early-pupa	Mbody3
SUPER_2	18.0725	s7010	B_coprophila	male	soma_carcass	late-larva-early-pupa	Mbody3
SUPER_2	2.71953	s7012	B_coprophila	male	soma_carcass	late-larva-early-pupa	Mbody3
SUPER_2	15.2339	s7014	B_coprophila	male	soma_carcass	late-larva-early-pupa	Mbody3
SUPER_2	4.48981	s7017	B_coprophila	male	soma_carcass	late-larva-early-pupa	Mbody3
SUPER_2	36.4679	s7018	B_coprophila	male	soma_carcass	late-larva-early-pupa	Mbody3
SUPER_2	20.9143	s7019	B_coprophila	male	soma_carcass	late-larva-early-pupa	Mbody3
SUPER_2	10.3353	s7020	B_coprophila	male	soma_carcass	late-larva-early-pupa	Mbody3
SUPER_2	4.30512	s7020	B_coprophila	male	soma_carcass	late-larva-early-pupa	Mbody3
SUPER_2	7.13771	s7021	B_coprophila	male	soma_carcass	late-larva-early-pupa	Mbody3
SUPER_2	18.2862	s7023	B_coprophila	male	soma_carcass	late-larva-early-pupa	Mbody3
SUPER_2	1.50305	s7024	B_coprophila	male	soma_carcass	late-larva-early-pupa	Mbody3
SUPER_2	1076.67	s7025	B_coprophila	male	soma_carcass	late-larva-early-pupa	Mbody3
SUPER_2	0.652634	s7026	B_coprophila	male	soma_carcass	late-larva-early-pupa	Mbody3
SUPER_2	9.24229	s7027	B_coprophila	male	soma_carcass	late-larva-early-pupa	Mbody3
SUPER_2	0.412801	s7028	B_coprophila	male	soma_carcass	late-larva-early-pupa	Mbody3
SUPER_2	4.48696	s7030	B_coprophila	male	soma_carcass	late-larva-early-pupa	Mbody3
SUPER_2	0.400577	s7030	B_coprophila	male	soma_carcass	late-larva-early-pupa	Mbody3
SUPER_2	12.8296	s7031	B_coprophila	male	soma_carcass	late-larva-early-pupa	Mbody3
SUPER_2	4.65207	s7032	B_coprophila	male	soma_carcass	late-larva-early-pupa	Mbody3
SUPER_2	4.88785	s7034	B_coprophila	male	soma_carcass	late-larva-early-pupa	Mbody3
SUPER_2	1.96272	s7036	B_coprophila	male	soma_carcass	late-larva-early-pupa	Mbody3
SUPER_2	2.98517	s7037	B_coprophila	male	soma_carcass	late-larva-early-pupa	Mbody3
SUPER_2	28.5862	s7038	B_coprophila	male	soma_carcass	late-larva-early-pupa	Mbody3
SUPER_2	11.451	s7039	B_coprophila	male	soma_carcass	late-larva-early-pupa	Mbody3
SUPER_2	2.61449	s7041	B_coprophila	male	soma_carcass	late-larva-early-pupa	Mbody3
SUPER_2	33.7771	s7045	B_coprophila	male	soma_carcass	late-larva-early-pupa	Mbody3
SUPER_2	160.964	s7046	B_coprophila	male	soma_carcass	late-larva-early-pupa	Mbody3
SUPER_2	2.54326	s7047	B_coprophila	male	soma_carcass	late-larva-early-pupa	Mbody3
SUPER_2	5.60985	s7048	B_coprophila	male	soma_carcass	late-larva-early-pupa	Mbody3
SUPER_2	76.8531	s7049	B_coprophila	male	soma_carcass	late-larva-early-pupa	Mbody3
SUPER_2	7.11043	s7050	B_coprophila	male	soma_carcass	late-larva-early-pupa	Mbody3
SUPER_2	48.089	s7051	B_coprophila	male	soma_carcass	late-larva-early-pupa	Mbody3
SUPER_2	2.72842	s7052	B_coprophila	male	soma_carcass	late-larva-early-pupa	Mbody3
SUPER_2	0.991706	s7052	B_coprophila	male	soma_carcass	late-larva-early-pupa	Mbody3
SUPER_2	22.967	s7053	B_coprophila	male	soma_carcass	late-larva-early-pupa	Mbody3
SUPER_2	4.39938	s7055	B_coprophila	male	soma_carcass	late-larva-early-pupa	Mbody3
SUPER_2	0.36955	s7064	B_coprophila	male	soma_carcass	late-larva-early-pupa	Mbody3
SUPER_2	0.241048	s7065	B_coprophila	male	soma_carcass	late-larva-early-pupa	Mbody3
SUPER_2	12.9371	s7066	B_coprophila	male	soma_carcass	late-larva-early-pupa	Mbody3
SUPER_2	3.65858	s7067	B_coprophila	male	soma_carcass	late-larva-early-pupa	Mbody3
SUPER_2	15.6079	s7068	B_coprophila	male	soma_carcass	late-larva-early-pupa	Mbody3
SUPER_2	16.4319	s7069	B_coprophila	male	soma_carcass	late-larva-early-pupa	Mbody3
SUPER_2	0.739966	s7073	B_coprophila	male	soma_carcass	late-larva-early-pupa	Mbody3
SUPER_2	13.8303	s7076	B_coprophila	male	soma_carcass	late-larva-early-pupa	Mbody3
SUPER_2	165.648	s7077	B_coprophila	male	soma_carcass	late-larva-early-pupa	Mbody3
SUPER_2	44.911	s7078	B_coprophila	male	soma_carcass	late-larva-early-pupa	Mbody3
SUPER_2	6.69001	s7079	B_coprophila	male	soma_carcass	late-larva-early-pupa	Mbody3
SUPER_2	4.61941	s7080	B_coprophila	male	soma_carcass	late-larva-early-pupa	Mbody3
SUPER_2	29.5161	s7081	B_coprophila	male	soma_carcass	late-larva-early-pupa	Mbody3
SUPER_2	10.8327	s7082	B_coprophila	male	soma_carcass	late-larva-early-pupa	Mbody3
SUPER_2	12.481	s7083	B_coprophila	male	soma_carcass	late-larva-early-pupa	Mbody3
SUPER_2	3.14983	s7084	B_coprophila	male	soma_carcass	late-larva-early-pupa	Mbody3
SUPER_2	23.7703	s7087	B_coprophila	male	soma_carcass	late-larva-early-pupa	Mbody3
SUPER_2	16.5853	s7090	B_coprophila	male	soma_carcass	late-larva-early-pupa	Mbody3
SUPER_2	3.08843	s7091	B_coprophila	male	soma_carcass	late-larva-early-pupa	Mbody3
SUPER_2	23.4007	s7094	B_coprophila	male	soma_carcass	late-larva-early-pupa	Mbody3
SUPER_2	0.768304	s7095	B_coprophila	male	soma_carcass	late-larva-early-pupa	Mbody3
SUPER_2	2.75986	s7096	B_coprophila	male	soma_carcass	late-larva-early-pupa	Mbody3
SUPER_2	0.73929	s7096	B_coprophila	male	soma_carcass	late-larva-early-pupa	Mbody3
SUPER_2	10.8201	s7102	B_coprophila	male	soma_carcass	late-larva-early-pupa	Mbody3
SUPER_2	12.9763	s7103	B_coprophila	male	soma_carcass	late-larva-early-pupa	Mbody3
SUPER_2	12.0519	s7104	B_coprophila	male	soma_carcass	late-larva-early-pupa	Mbody3
SUPER_2	12.2397	s7105	B_coprophila	male	soma_carcass	late-larva-early-pupa	Mbody3
SUPER_2	10.9341	s7109	B_coprophila	male	soma_carcass	late-larva-early-pupa	Mbody3
SUPER_2	2.22507	s7113	B_coprophila	male	soma_carcass	late-larva-early-pupa	Mbody3
SUPER_2	1.18319	s7113	B_coprophila	male	soma_carcass	late-larva-early-pupa	Mbody3
SUPER_2	15.0434	s7114	B_coprophila	male	soma_carcass	late-larva-early-pupa	Mbody3
SUPER_2	8.40466	s7115	B_coprophila	male	soma_carcass	late-larva-early-pupa	Mbody3
SUPER_2	21.1229	s7116	B_coprophila	male	soma_carcass	late-larva-early-pupa	Mbody3
SUPER_2	5.24845	s7120	B_coprophila	male	soma_carcass	late-larva-early-pupa	Mbody3
SUPER_2	3.02547	s7123	B_coprophila	male	soma_carcass	late-larva-early-pupa	Mbody3
SUPER_2	0.473976	s7124	B_coprophila	male	soma_carcass	late-larva-early-pupa	Mbody3
SUPER_2	8.9454	s7126	B_coprophila	male	soma_carcass	late-larva-early-pupa	Mbody3
SUPER_2	5.01839	s7127	B_coprophila	male	soma_carcass	late-larva-early-pupa	Mbody3
SUPER_2	3.11677	s7127	B_coprophila	male	soma_carcass	late-larva-early-pupa	Mbody3
SUPER_2	455.937	s7128	B_coprophila	male	soma_carcass	late-larva-early-pupa	Mbody3
SUPER_2	36.312	s7128	B_coprophila	male	soma_carcass	late-larva-early-pupa	Mbody3
SUPER_2	2.90083	s7130	B_coprophila	male	soma_carcass	late-larva-early-pupa	Mbody3
SUPER_2	6.10797	s7132	B_coprophila	male	soma_carcass	late-larva-early-pupa	Mbody3
SUPER_2	23.2446	s7133	B_coprophila	male	soma_carcass	late-larva-early-pupa	Mbody3
SUPER_2	0.320864	s7134	B_coprophila	male	soma_carcass	late-larva-early-pupa	Mbody3
SUPER_2	1.33778	s7135	B_coprophila	male	soma_carcass	late-larva-early-pupa	Mbody3
SUPER_2	0.609246	s7136	B_coprophila	male	soma_carcass	late-larva-early-pupa	Mbody3
SUPER_2	3.26064	s7144	B_coprophila	male	soma_carcass	late-larva-early-pupa	Mbody3
SUPER_2	12.0662	s7145	B_coprophila	male	soma_carcass	late-larva-early-pupa	Mbody3
SUPER_2	10.5481	s7146	B_coprophila	male	soma_carcass	late-larva-early-pupa	Mbody3
SUPER_2	3.20569	s7146	B_coprophila	male	soma_carcass	late-larva-early-pupa	Mbody3
SUPER_2	43.6409	s7149	B_coprophila	male	soma_carcass	late-larva-early-pupa	Mbody3
SUPER_2	0.341804	s7150	B_coprophila	male	soma_carcass	late-larva-early-pupa	Mbody3
SUPER_2	15.3672	s7153	B_coprophila	male	soma_carcass	late-larva-early-pupa	Mbody3
SUPER_2	30.3018	s7154	B_coprophila	male	soma_carcass	late-larva-early-pupa	Mbody3
SUPER_2	8.76824	s7155	B_coprophila	male	soma_carcass	late-larva-early-pupa	Mbody3
SUPER_2	20.0954	s7157	B_coprophila	male	soma_carcass	late-larva-early-pupa	Mbody3
SUPER_2	17.8341	s7158	B_coprophila	male	soma_carcass	late-larva-early-pupa	Mbody3
SUPER_2	18.7991	s7159	B_coprophila	male	soma_carcass	late-larva-early-pupa	Mbody3
SUPER_2	0.769437	s7160	B_coprophila	male	soma_carcass	late-larva-early-pupa	Mbody3
SUPER_2	10.5252	s7161	B_coprophila	male	soma_carcass	late-larva-early-pupa	Mbody3
SUPER_2	8.0745	s7162	B_coprophila	male	soma_carcass	late-larva-early-pupa	Mbody3
SUPER_2	12.091	s7163	B_coprophila	male	soma_carcass	late-larva-early-pupa	Mbody3
SUPER_2	0.377622	s7163	B_coprophila	male	soma_carcass	late-larva-early-pupa	Mbody3
SUPER_2	31.3773	s7167	B_coprophila	male	soma_carcass	late-larva-early-pupa	Mbody3
SUPER_2	4.34955	s7167	B_coprophila	male	soma_carcass	late-larva-early-pupa	Mbody3
SUPER_2	1.22023	s7168	B_coprophila	male	soma_carcass	late-larva-early-pupa	Mbody3
SUPER_2	131.345	s7170	B_coprophila	male	soma_carcass	late-larva-early-pupa	Mbody3
SUPER_2	0.35383	s7179	B_coprophila	male	soma_carcass	late-larva-early-pupa	Mbody3
SUPER_2	40.6947	s7180	B_coprophila	male	soma_carcass	late-larva-early-pupa	Mbody3
SUPER_2	4.55052	s7182	B_coprophila	male	soma_carcass	late-larva-early-pupa	Mbody3
SUPER_2	7.90968	s7183	B_coprophila	male	soma_carcass	late-larva-early-pupa	Mbody3
SUPER_2	60.8558	s7185	B_coprophila	male	soma_carcass	late-larva-early-pupa	Mbody3
SUPER_2	7.4112	s7186	B_coprophila	male	soma_carcass	late-larva-early-pupa	Mbody3
SUPER_2	5.85433	s7187	B_coprophila	male	soma_carcass	late-larva-early-pupa	Mbody3
SUPER_2	5.18288	s7188	B_coprophila	male	soma_carcass	late-larva-early-pupa	Mbody3
SUPER_2	28.0283	s7190	B_coprophila	male	soma_carcass	late-larva-early-pupa	Mbody3
SUPER_2	1.90488	s7191	B_coprophila	male	soma_carcass	late-larva-early-pupa	Mbody3
SUPER_2	0.847971	s7191	B_coprophila	male	soma_carcass	late-larva-early-pupa	Mbody3
SUPER_2	7.65931	s7192	B_coprophila	male	soma_carcass	late-larva-early-pupa	Mbody3
SUPER_2	39.0482	s7193	B_coprophila	male	soma_carcass	late-larva-early-pupa	Mbody3
SUPER_2	16.5991	s7195	B_coprophila	male	soma_carcass	late-larva-early-pupa	Mbody3
SUPER_2	7.20957	s7197	B_coprophila	male	soma_carcass	late-larva-early-pupa	Mbody3
SUPER_2	0.95816	s7199	B_coprophila	male	soma_carcass	late-larva-early-pupa	Mbody3
SUPER_2	10.7702	s7200	B_coprophila	male	soma_carcass	late-larva-early-pupa	Mbody3
SUPER_2	64.2728	s7201	B_coprophila	male	soma_carcass	late-larva-early-pupa	Mbody3
SUPER_2	21.8571	s7202	B_coprophila	male	soma_carcass	late-larva-early-pupa	Mbody3
SUPER_2	238.849	s7203	B_coprophila	male	soma_carcass	late-larva-early-pupa	Mbody3
SUPER_2	2.53527	s7204	B_coprophila	male	soma_carcass	late-larva-early-pupa	Mbody3
SUPER_2	5.07685	s7206	B_coprophila	male	soma_carcass	late-larva-early-pupa	Mbody3
SUPER_2	7.1869	s7207	B_coprophila	male	soma_carcass	late-larva-early-pupa	Mbody3
SUPER_2	4.57989	s7210	B_coprophila	male	soma_carcass	late-larva-early-pupa	Mbody3
SUPER_2	2.01287	s7211	B_coprophila	male	soma_carcass	late-larva-early-pupa	Mbody3
SUPER_2	15.4193	s7212	B_coprophila	male	soma_carcass	late-larva-early-pupa	Mbody3
SUPER_2	7.24161	s7213	B_coprophila	male	soma_carcass	late-larva-early-pupa	Mbody3
SUPER_2	43.9122	s7215	B_coprophila	male	soma_carcass	late-larva-early-pupa	Mbody3
SUPER_2	6.89612	s7215	B_coprophila	male	soma_carcass	late-larva-early-pupa	Mbody3
SUPER_2	0.434378	s7217	B_coprophila	male	soma_carcass	late-larva-early-pupa	Mbody3
SUPER_2	10.6421	s7219	B_coprophila	male	soma_carcass	late-larva-early-pupa	Mbody3
SUPER_2	3.02	s7223	B_coprophila	male	soma_carcass	late-larva-early-pupa	Mbody3
SUPER_2	8.64306	s7224	B_coprophila	male	soma_carcass	late-larva-early-pupa	Mbody3
SUPER_2	29.6321	s7225	B_coprophila	male	soma_carcass	late-larva-early-pupa	Mbody3
SUPER_2	25.8603	s7228	B_coprophila	male	soma_carcass	late-larva-early-pupa	Mbody3
SUPER_2	16.8329	s7230	B_coprophila	male	soma_carcass	late-larva-early-pupa	Mbody3
SUPER_2	3.00963	s7232	B_coprophila	male	soma_carcass	late-larva-early-pupa	Mbody3
SUPER_2	154.249	s7233	B_coprophila	male	soma_carcass	late-larva-early-pupa	Mbody3
SUPER_2	13.3663	s7234	B_coprophila	male	soma_carcass	late-larva-early-pupa	Mbody3
SUPER_2	9.05676	s7235	B_coprophila	male	soma_carcass	late-larva-early-pupa	Mbody3
SUPER_2	20.4367	s7236	B_coprophila	male	soma_carcass	late-larva-early-pupa	Mbody3
SUPER_2	10.5391	s7237	B_coprophila	male	soma_carcass	late-larva-early-pupa	Mbody3
SUPER_2	29.7545	s7238	B_coprophila	male	soma_carcass	late-larva-early-pupa	Mbody3
SUPER_2	27.884	s7239	B_coprophila	male	soma_carcass	late-larva-early-pupa	Mbody3
SUPER_2	0.667647	s7240	B_coprophila	male	soma_carcass	late-larva-early-pupa	Mbody3
SUPER_2	29.018	s7241	B_coprophila	male	soma_carcass	late-larva-early-pupa	Mbody3
SUPER_2	0.877892	s7242	B_coprophila	male	soma_carcass	late-larva-early-pupa	Mbody3
SUPER_2	29.2403	s7243	B_coprophila	male	soma_carcass	late-larva-early-pupa	Mbody3
SUPER_2	18.3623	s7244	B_coprophila	male	soma_carcass	late-larva-early-pupa	Mbody3
SUPER_2	0.987742	s7244	B_coprophila	male	soma_carcass	late-larva-early-pupa	Mbody3
SUPER_2	8.57501	s7247	B_coprophila	male	soma_carcass	late-larva-early-pupa	Mbody3
SUPER_2	0.845036	s7248	B_coprophila	male	soma_carcass	late-larva-early-pupa	Mbody3
SUPER_2	27.3831	s7249	B_coprophila	male	soma_carcass	late-larva-early-pupa	Mbody3
SUPER_2	0.463327	s7250	B_coprophila	male	soma_carcass	late-larva-early-pupa	Mbody3
SUPER_2	28.5439	s7251	B_coprophila	male	soma_carcass	late-larva-early-pupa	Mbody3
SUPER_2	87.0056	s7252	B_coprophila	male	soma_carcass	late-larva-early-pupa	Mbody3
SUPER_2	1.44715	s7253	B_coprophila	male	soma_carcass	late-larva-early-pupa	Mbody3
SUPER_2	12.3167	s7254	B_coprophila	male	soma_carcass	late-larva-early-pupa	Mbody3
SUPER_2	12.2506	s7255	B_coprophila	male	soma_carcass	late-larva-early-pupa	Mbody3
SUPER_2	28.0608	s7258	B_coprophila	male	soma_carcass	late-larva-early-pupa	Mbody3
SUPER_2	2.12407	s7259	B_coprophila	male	soma_carcass	late-larva-early-pupa	Mbody3
SUPER_2	1.85165	s7262	B_coprophila	male	soma_carcass	late-larva-early-pupa	Mbody3
SUPER_2	4.93411	s7264	B_coprophila	male	soma_carcass	late-larva-early-pupa	Mbody3
SUPER_2	24.5943	s7264	B_coprophila	male	soma_carcass	late-larva-early-pupa	Mbody3
SUPER_2	6.92615	s7265	B_coprophila	male	soma_carcass	late-larva-early-pupa	Mbody3
SUPER_2	2.34866	s7269	B_coprophila	male	soma_carcass	late-larva-early-pupa	Mbody3
SUPER_2	10.656	s7270	B_coprophila	male	soma_carcass	late-larva-early-pupa	Mbody3
SUPER_2	77.2974	s7271	B_coprophila	male	soma_carcass	late-larva-early-pupa	Mbody3
SUPER_2	9.93297	s7272	B_coprophila	male	soma_carcass	late-larva-early-pupa	Mbody3
SUPER_2	0.861534	s7275	B_coprophila	male	soma_carcass	late-larva-early-pupa	Mbody3
SUPER_2	9.4445	s7276	B_coprophila	male	soma_carcass	late-larva-early-pupa	Mbody3
SUPER_2	45.4947	s7277	B_coprophila	male	soma_carcass	late-larva-early-pupa	Mbody3
SUPER_2	9.01633	s7279	B_coprophila	male	soma_carcass	late-larva-early-pupa	Mbody3
SUPER_2	38.0961	s7280	B_coprophila	male	soma_carcass	late-larva-early-pupa	Mbody3
SUPER_2	2.22672	s7281	B_coprophila	male	soma_carcass	late-larva-early-pupa	Mbody3
SUPER_2	12.9873	s7282	B_coprophila	male	soma_carcass	late-larva-early-pupa	Mbody3
SUPER_2	4.79144	s7282	B_coprophila	male	soma_carcass	late-larva-early-pupa	Mbody3
SUPER_2	12.3234	s7283	B_coprophila	male	soma_carcass	late-larva-early-pupa	Mbody3
SUPER_2	1.51293	s7284	B_coprophila	male	soma_carcass	late-larva-early-pupa	Mbody3
SUPER_2	12.3851	s7285	B_coprophila	male	soma_carcass	late-larva-early-pupa	Mbody3
SUPER_2	0.627356	s7286	B_coprophila	male	soma_carcass	late-larva-early-pupa	Mbody3
SUPER_2	4.88478	s7288	B_coprophila	male	soma_carcass	late-larva-early-pupa	Mbody3
SUPER_2	0.905998	s7289	B_coprophila	male	soma_carcass	late-larva-early-pupa	Mbody3
SUPER_2	1.26751	s7291	B_coprophila	male	soma_carcass	late-larva-early-pupa	Mbody3
SUPER_2	31.1782	s7293	B_coprophila	male	soma_carcass	late-larva-early-pupa	Mbody3
SUPER_2	33.539	s7294	B_coprophila	male	soma_carcass	late-larva-early-pupa	Mbody3
SUPER_2	5.17995	s7295	B_coprophila	male	soma_carcass	late-larva-early-pupa	Mbody3
SUPER_2	10.73	s7296	B_coprophila	male	soma_carcass	late-larva-early-pupa	Mbody3
SUPER_2	4.22507	s7297	B_coprophila	male	soma_carcass	late-larva-early-pupa	Mbody3
SUPER_2	0.706659	s7298	B_coprophila	male	soma_carcass	late-larva-early-pupa	Mbody3
SUPER_2	5.53387	s7300	B_coprophila	male	soma_carcass	late-larva-early-pupa	Mbody3
SUPER_2	0.318349	s7301	B_coprophila	male	soma_carcass	late-larva-early-pupa	Mbody3
SUPER_2	23.8204	s7303	B_coprophila	male	soma_carcass	late-larva-early-pupa	Mbody3
SUPER_2	11.8181	s7304	B_coprophila	male	soma_carcass	late-larva-early-pupa	Mbody3
SUPER_2	40.5152	s7305	B_coprophila	male	soma_carcass	late-larva-early-pupa	Mbody3
SUPER_2	4.33709	s7306	B_coprophila	male	soma_carcass	late-larva-early-pupa	Mbody3
SUPER_2	12.8967	s7306	B_coprophila	male	soma_carcass	late-larva-early-pupa	Mbody3
SUPER_2	93.072	s7307	B_coprophila	male	soma_carcass	late-larva-early-pupa	Mbody3
SUPER_2	32.2204	s7309	B_coprophila	male	soma_carcass	late-larva-early-pupa	Mbody3
SUPER_2	22.6955	s7310	B_coprophila	male	soma_carcass	late-larva-early-pupa	Mbody3
SUPER_2	21.5477	s7312	B_coprophila	male	soma_carcass	late-larva-early-pupa	Mbody3
SUPER_2	1.85344	s7316	B_coprophila	male	soma_carcass	late-larva-early-pupa	Mbody3
SUPER_2	11.9187	s7317	B_coprophila	male	soma_carcass	late-larva-early-pupa	Mbody3
SUPER_2	3.66607	s7318	B_coprophila	male	soma_carcass	late-larva-early-pupa	Mbody3
SUPER_2	1.25443	s7319	B_coprophila	male	soma_carcass	late-larva-early-pupa	Mbody3
SUPER_2	33.6805	s7320	B_coprophila	male	soma_carcass	late-larva-early-pupa	Mbody3
SUPER_2	0.428804	s7321	B_coprophila	male	soma_carcass	late-larva-early-pupa	Mbody3
SUPER_2	279.237	s7323	B_coprophila	male	soma_carcass	late-larva-early-pupa	Mbody3
SUPER_2	5.81507	s7324	B_coprophila	male	soma_carcass	late-larva-early-pupa	Mbody3
SUPER_2	7.56011	s7326	B_coprophila	male	soma_carcass	late-larva-early-pupa	Mbody3
SUPER_2	1.80555	s7327	B_coprophila	male	soma_carcass	late-larva-early-pupa	Mbody3
SUPER_2	16.1451	s7329	B_coprophila	male	soma_carcass	late-larva-early-pupa	Mbody3
SUPER_2	9.21159	s7333	B_coprophila	male	soma_carcass	late-larva-early-pupa	Mbody3
SUPER_2	32.3619	s7335	B_coprophila	male	soma_carcass	late-larva-early-pupa	Mbody3
SUPER_2	17.214	s7336	B_coprophila	male	soma_carcass	late-larva-early-pupa	Mbody3
SUPER_2	17.1747	s7338	B_coprophila	male	soma_carcass	late-larva-early-pupa	Mbody3
SUPER_2	13.9793	s7339	B_coprophila	male	soma_carcass	late-larva-early-pupa	Mbody3
SUPER_2	7.94375	s7340	B_coprophila	male	soma_carcass	late-larva-early-pupa	Mbody3
SUPER_2	176.798	s7341	B_coprophila	male	soma_carcass	late-larva-early-pupa	Mbody3
SUPER_2	21.8877	s7342	B_coprophila	male	soma_carcass	late-larva-early-pupa	Mbody3
SUPER_2	3.3332	s7343	B_coprophila	male	soma_carcass	late-larva-early-pupa	Mbody3
SUPER_2	75.0388	s7344	B_coprophila	male	soma_carcass	late-larva-early-pupa	Mbody3
SUPER_2	22.5888	s7346	B_coprophila	male	soma_carcass	late-larva-early-pupa	Mbody3
SUPER_2	3.06651	s7347	B_coprophila	male	soma_carcass	late-larva-early-pupa	Mbody3
SUPER_2	1.9297	s7348	B_coprophila	male	soma_carcass	late-larva-early-pupa	Mbody3
SUPER_2	172.824	s7350	B_coprophila	male	soma_carcass	late-larva-early-pupa	Mbody3
SUPER_2	169.769	s7351	B_coprophila	male	soma_carcass	late-larva-early-pupa	Mbody3
SUPER_2	83.1284	s7352	B_coprophila	male	soma_carcass	late-larva-early-pupa	Mbody3
SUPER_2	1.68256	s7353	B_coprophila	male	soma_carcass	late-larva-early-pupa	Mbody3
SUPER_2	10.1075	s7354	B_coprophila	male	soma_carcass	late-larva-early-pupa	Mbody3
SUPER_2	251.125	s7357	B_coprophila	male	soma_carcass	late-larva-early-pupa	Mbody3
SUPER_2	3144.02	s7358	B_coprophila	male	soma_carcass	late-larva-early-pupa	Mbody3
SUPER_2	12.6957	s7360	B_coprophila	male	soma_carcass	late-larva-early-pupa	Mbody3
SUPER_2	14.5064	s7361	B_coprophila	male	soma_carcass	late-larva-early-pupa	Mbody3
SUPER_2	37.2345	s7362	B_coprophila	male	soma_carcass	late-larva-early-pupa	Mbody3
SUPER_2	43.4535	s7363	B_coprophila	male	soma_carcass	late-larva-early-pupa	Mbody3
SUPER_2	34.0044	s7366	B_coprophila	male	soma_carcass	late-larva-early-pupa	Mbody3
SUPER_2	4.76041	s7367	B_coprophila	male	soma_carcass	late-larva-early-pupa	Mbody3
SUPER_2	129.099	s7368	B_coprophila	male	soma_carcass	late-larva-early-pupa	Mbody3
SUPER_2	4.54899	s7369	B_coprophila	male	soma_carcass	late-larva-early-pupa	Mbody3
SUPER_2	1.31203	s7370	B_coprophila	male	soma_carcass	late-larva-early-pupa	Mbody3
SUPER_2	9.33928	s7370	B_coprophila	male	soma_carcass	late-larva-early-pupa	Mbody3
SUPER_2	4.63618	s7372	B_coprophila	male	soma_carcass	late-larva-early-pupa	Mbody3
SUPER_2	33.6879	s7373	B_coprophila	male	soma_carcass	late-larva-early-pupa	Mbody3
SUPER_2	4.12206	s7374	B_coprophila	male	soma_carcass	late-larva-early-pupa	Mbody3
SUPER_2	7.60763	s7375	B_coprophila	male	soma_carcass	late-larva-early-pupa	Mbody3
SUPER_2	148.712	s7376	B_coprophila	male	soma_carcass	late-larva-early-pupa	Mbody3
SUPER_2	2.5162	s7378	B_coprophila	male	soma_carcass	late-larva-early-pupa	Mbody3
SUPER_2	42.9941	s7382	B_coprophila	male	soma_carcass	late-larva-early-pupa	Mbody3
SUPER_2	3.82594	s7383	B_coprophila	male	soma_carcass	late-larva-early-pupa	Mbody3
SUPER_2	25.982	s7384	B_coprophila	male	soma_carcass	late-larva-early-pupa	Mbody3
SUPER_2	22.2623	s7385	B_coprophila	male	soma_carcass	late-larva-early-pupa	Mbody3
SUPER_2	31.8896	s7386	B_coprophila	male	soma_carcass	late-larva-early-pupa	Mbody3
SUPER_2	4.84719	s7387	B_coprophila	male	soma_carcass	late-larva-early-pupa	Mbody3
SUPER_2	9.72276	s7388	B_coprophila	male	soma_carcass	late-larva-early-pupa	Mbody3
SUPER_2	0.590623	s7390	B_coprophila	male	soma_carcass	late-larva-early-pupa	Mbody3
SUPER_2	397.304	s7392	B_coprophila	male	soma_carcass	late-larva-early-pupa	Mbody3
SUPER_2	4.14964	s7393	B_coprophila	male	soma_carcass	late-larva-early-pupa	Mbody3
SUPER_2	1.36282	s7397	B_coprophila	male	soma_carcass	late-larva-early-pupa	Mbody3
SUPER_2	17.8837	s7398	B_coprophila	male	soma_carcass	late-larva-early-pupa	Mbody3
SUPER_2	6.06869	s7398	B_coprophila	male	soma_carcass	late-larva-early-pupa	Mbody3
SUPER_2	2.057	s7398	B_coprophila	male	soma_carcass	late-larva-early-pupa	Mbody3
SUPER_2	4.20911	s7399	B_coprophila	male	soma_carcass	late-larva-early-pupa	Mbody3
SUPER_2	0.268053	s7400	B_coprophila	male	soma_carcass	late-larva-early-pupa	Mbody3
SUPER_2	5.22504	s7401	B_coprophila	male	soma_carcass	late-larva-early-pupa	Mbody3
SUPER_2	1.83891	s7404	B_coprophila	male	soma_carcass	late-larva-early-pupa	Mbody3
SUPER_2	2.4438	s7405	B_coprophila	male	soma_carcass	late-larva-early-pupa	Mbody3
SUPER_2	5.55443	s7409	B_coprophila	male	soma_carcass	late-larva-early-pupa	Mbody3
SUPER_2	4.69072	s7410	B_coprophila	male	soma_carcass	late-larva-early-pupa	Mbody3
SUPER_2	4.11844	s7412	B_coprophila	male	soma_carcass	late-larva-early-pupa	Mbody3
SUPER_2	2.43822	s7414	B_coprophila	male	soma_carcass	late-larva-early-pupa	Mbody3
SUPER_2	5.00749	s7415	B_coprophila	male	soma_carcass	late-larva-early-pupa	Mbody3
SUPER_2	4.24338	s7416	B_coprophila	male	soma_carcass	late-larva-early-pupa	Mbody3
SUPER_2	5.7738	s7417	B_coprophila	male	soma_carcass	late-larva-early-pupa	Mbody3
SUPER_2	44.0637	s7418	B_coprophila	male	soma_carcass	late-larva-early-pupa	Mbody3
SUPER_2	0.535815	s7419	B_coprophila	male	soma_carcass	late-larva-early-pupa	Mbody3
SUPER_2	40.4362	s7420	B_coprophila	male	soma_carcass	late-larva-early-pupa	Mbody3
SUPER_2	13.3905	s7421	B_coprophila	male	soma_carcass	late-larva-early-pupa	Mbody3
SUPER_2	1.56247	s7422	B_coprophila	male	soma_carcass	late-larva-early-pupa	Mbody3
SUPER_2	0.631993	s7423	B_coprophila	male	soma_carcass	late-larva-early-pupa	Mbody3
SUPER_2	0.432551	s7423	B_coprophila	male	soma_carcass	late-larva-early-pupa	Mbody3
SUPER_2	0.885453	s7424	B_coprophila	male	soma_carcass	late-larva-early-pupa	Mbody3
SUPER_2	0.882042	s7424	B_coprophila	male	soma_carcass	late-larva-early-pupa	Mbody3
SUPER_2	84.6275	s7427	B_coprophila	male	soma_carcass	late-larva-early-pupa	Mbody3
SUPER_2	4.89504	s7428	B_coprophila	male	soma_carcass	late-larva-early-pupa	Mbody3
SUPER_2	4.61989	s7429	B_coprophila	male	soma_carcass	late-larva-early-pupa	Mbody3
SUPER_2	27.7191	s7430	B_coprophila	male	soma_carcass	late-larva-early-pupa	Mbody3
SUPER_2	4.42605	s7432	B_coprophila	male	soma_carcass	late-larva-early-pupa	Mbody3
SUPER_2	0.741431	s7433	B_coprophila	male	soma_carcass	late-larva-early-pupa	Mbody3
SUPER_2	2.19401	s7434	B_coprophila	male	soma_carcass	late-larva-early-pupa	Mbody3
SUPER_2	0.297991	s7436	B_coprophila	male	soma_carcass	late-larva-early-pupa	Mbody3
SUPER_2	14.0141	s7438	B_coprophila	male	soma_carcass	late-larva-early-pupa	Mbody3
SUPER_2	2.87786	s7439	B_coprophila	male	soma_carcass	late-larva-early-pupa	Mbody3
SUPER_2	12.445	s7442	B_coprophila	male	soma_carcass	late-larva-early-pupa	Mbody3
SUPER_2	12.0679	s7443	B_coprophila	male	soma_carcass	late-larva-early-pupa	Mbody3
SUPER_2	0.861293	s7444	B_coprophila	male	soma_carcass	late-larva-early-pupa	Mbody3
SUPER_2	5.91773	s7445	B_coprophila	male	soma_carcass	late-larva-early-pupa	Mbody3
SUPER_2	16.0074	s7446	B_coprophila	male	soma_carcass	late-larva-early-pupa	Mbody3
SUPER_2	29.848	s7449	B_coprophila	male	soma_carcass	late-larva-early-pupa	Mbody3
SUPER_2	15.7742	s7450	B_coprophila	male	soma_carcass	late-larva-early-pupa	Mbody3
SUPER_2	30.2271	s7451	B_coprophila	male	soma_carcass	late-larva-early-pupa	Mbody3
SUPER_2	0.724951	s7452	B_coprophila	male	soma_carcass	late-larva-early-pupa	Mbody3
SUPER_2	2.03825	s7453	B_coprophila	male	soma_carcass	late-larva-early-pupa	Mbody3
SUPER_2	374.938	s7454	B_coprophila	male	soma_carcass	late-larva-early-pupa	Mbody3
SUPER_2	221.608	s7456	B_coprophila	male	soma_carcass	late-larva-early-pupa	Mbody3
SUPER_2	1.78003	s7457	B_coprophila	male	soma_carcass	late-larva-early-pupa	Mbody3
SUPER_2	0.619375	s7461	B_coprophila	male	soma_carcass	late-larva-early-pupa	Mbody3
SUPER_2	28.5896	s7463	B_coprophila	male	soma_carcass	late-larva-early-pupa	Mbody3
SUPER_2	48.2477	s7467	B_coprophila	male	soma_carcass	late-larva-early-pupa	Mbody3
SUPER_2	0.374146	s7468	B_coprophila	male	soma_carcass	late-larva-early-pupa	Mbody3
SUPER_2	18.4437	s7469	B_coprophila	male	soma_carcass	late-larva-early-pupa	Mbody3
SUPER_2	6.75241	s7471	B_coprophila	male	soma_carcass	late-larva-early-pupa	Mbody3
SUPER_2	5.04691	s7472	B_coprophila	male	soma_carcass	late-larva-early-pupa	Mbody3
SUPER_2	1.81848	s7473	B_coprophila	male	soma_carcass	late-larva-early-pupa	Mbody3
SUPER_2	0.564258	s7474	B_coprophila	male	soma_carcass	late-larva-early-pupa	Mbody3
SUPER_2	21.2449	s7475	B_coprophila	male	soma_carcass	late-larva-early-pupa	Mbody3
SUPER_2	36.329	s7476	B_coprophila	male	soma_carcass	late-larva-early-pupa	Mbody3
SUPER_2	38.755	s7477	B_coprophila	male	soma_carcass	late-larva-early-pupa	Mbody3
SUPER_2	35.5609	s7478	B_coprophila	male	soma_carcass	late-larva-early-pupa	Mbody3
SUPER_2	2.20875	s7479	B_coprophila	male	soma_carcass	late-larva-early-pupa	Mbody3
SUPER_2	5.64916	s7480	B_coprophila	male	soma_carcass	late-larva-early-pupa	Mbody3
SUPER_2	8.69308	s7481	B_coprophila	male	soma_carcass	late-larva-early-pupa	Mbody3
SUPER_2	52.2322	s7482	B_coprophila	male	soma_carcass	late-larva-early-pupa	Mbody3
SUPER_2	13.1968	s7483	B_coprophila	male	soma_carcass	late-larva-early-pupa	Mbody3
SUPER_2	3.25135	s7484	B_coprophila	male	soma_carcass	late-larva-early-pupa	Mbody3
SUPER_2	1.98527	s7486	B_coprophila	male	soma_carcass	late-larva-early-pupa	Mbody3
SUPER_2	11.3848	s7487	B_coprophila	male	soma_carcass	late-larva-early-pupa	Mbody3
SUPER_2	19.0411	s7488	B_coprophila	male	soma_carcass	late-larva-early-pupa	Mbody3
SUPER_2	4.9021	s7489	B_coprophila	male	soma_carcass	late-larva-early-pupa	Mbody3
SUPER_2	1.87896	s7490	B_coprophila	male	soma_carcass	late-larva-early-pupa	Mbody3
SUPER_2	8.15245	s7492	B_coprophila	male	soma_carcass	late-larva-early-pupa	Mbody3
SUPER_2	4.85459	s7493	B_coprophila	male	soma_carcass	late-larva-early-pupa	Mbody3
SUPER_2	160.273	s7494	B_coprophila	male	soma_carcass	late-larva-early-pupa	Mbody3
SUPER_2	52.9485	s7495	B_coprophila	male	soma_carcass	late-larva-early-pupa	Mbody3
SUPER_2	33.5051	s7496	B_coprophila	male	soma_carcass	late-larva-early-pupa	Mbody3
SUPER_2	53.1138	s7497	B_coprophila	male	soma_carcass	late-larva-early-pupa	Mbody3
SUPER_2	18.5702	s7498	B_coprophila	male	soma_carcass	late-larva-early-pupa	Mbody3
SUPER_2	11.1133	s7500	B_coprophila	male	soma_carcass	late-larva-early-pupa	Mbody3
SUPER_2	9.55517	s7502	B_coprophila	male	soma_carcass	late-larva-early-pupa	Mbody3
SUPER_2	6.27945	s7503	B_coprophila	male	soma_carcass	late-larva-early-pupa	Mbody3
SUPER_2	0.853408	s7503	B_coprophila	male	soma_carcass	late-larva-early-pupa	Mbody3
SUPER_2	6.2284	s7504	B_coprophila	male	soma_carcass	late-larva-early-pupa	Mbody3
SUPER_2	0.911333	s7504	B_coprophila	male	soma_carcass	late-larva-early-pupa	Mbody3
SUPER_2	5.41134	s7505	B_coprophila	male	soma_carcass	late-larva-early-pupa	Mbody3
SUPER_2	2.79243	s7506	B_coprophila	male	soma_carcass	late-larva-early-pupa	Mbody3
SUPER_2	0.280921	s7508	B_coprophila	male	soma_carcass	late-larva-early-pupa	Mbody3
SUPER_2	6.31024	s7509	B_coprophila	male	soma_carcass	late-larva-early-pupa	Mbody3
SUPER_2	5.38238	s7510	B_coprophila	male	soma_carcass	late-larva-early-pupa	Mbody3
SUPER_2	14.9847	s7511	B_coprophila	male	soma_carcass	late-larva-early-pupa	Mbody3
SUPER_2	102.3	s7512	B_coprophila	male	soma_carcass	late-larva-early-pupa	Mbody3
SUPER_2	375.981	s7513	B_coprophila	male	soma_carcass	late-larva-early-pupa	Mbody3
SUPER_2	135.157	s7514	B_coprophila	male	soma_carcass	late-larva-early-pupa	Mbody3
SUPER_2	5.43616	s7515	B_coprophila	male	soma_carcass	late-larva-early-pupa	Mbody3
SUPER_2	16.5591	s7516	B_coprophila	male	soma_carcass	late-larva-early-pupa	Mbody3
SUPER_2	2.25485	s7518	B_coprophila	male	soma_carcass	late-larva-early-pupa	Mbody3
SUPER_2	39.9751	s7519	B_coprophila	male	soma_carcass	late-larva-early-pupa	Mbody3
SUPER_2	8.6772	s7521	B_coprophila	male	soma_carcass	late-larva-early-pupa	Mbody3
SUPER_2	6.94014	s7522	B_coprophila	male	soma_carcass	late-larva-early-pupa	Mbody3
SUPER_2	149.472	s7523	B_coprophila	male	soma_carcass	late-larva-early-pupa	Mbody3
SUPER_2	47.7578	s7524	B_coprophila	male	soma_carcass	late-larva-early-pupa	Mbody3
SUPER_2	1.09907	s7525	B_coprophila	male	soma_carcass	late-larva-early-pupa	Mbody3
SUPER_2	11.1232	s7526	B_coprophila	male	soma_carcass	late-larva-early-pupa	Mbody3
SUPER_2	15.2703	s7527	B_coprophila	male	soma_carcass	late-larva-early-pupa	Mbody3
SUPER_2	17.5641	s7528	B_coprophila	male	soma_carcass	late-larva-early-pupa	Mbody3
SUPER_2	4.87032	s7529	B_coprophila	male	soma_carcass	late-larva-early-pupa	Mbody3
SUPER_2	7.07354	s7531	B_coprophila	male	soma_carcass	late-larva-early-pupa	Mbody3
SUPER_2	34.5655	s7532	B_coprophila	male	soma_carcass	late-larva-early-pupa	Mbody3
SUPER_2	11.9948	s7533	B_coprophila	male	soma_carcass	late-larva-early-pupa	Mbody3
SUPER_2	36.3513	s7534	B_coprophila	male	soma_carcass	late-larva-early-pupa	Mbody3
SUPER_2	45.1109	s7535	B_coprophila	male	soma_carcass	late-larva-early-pupa	Mbody3
SUPER_2	4.50531	s7540	B_coprophila	male	soma_carcass	late-larva-early-pupa	Mbody3
SUPER_2	1.85284	s7541	B_coprophila	male	soma_carcass	late-larva-early-pupa	Mbody3
SUPER_2	4.67856	s7542	B_coprophila	male	soma_carcass	late-larva-early-pupa	Mbody3
SUPER_2	2.51833	s7543	B_coprophila	male	soma_carcass	late-larva-early-pupa	Mbody3
SUPER_2	2.20462	s7544	B_coprophila	male	soma_carcass	late-larva-early-pupa	Mbody3
SUPER_2	8.19648	s7547	B_coprophila	male	soma_carcass	late-larva-early-pupa	Mbody3
SUPER_2	6.12478	s7548	B_coprophila	male	soma_carcass	late-larva-early-pupa	Mbody3
SUPER_2	3.43063	s7549	B_coprophila	male	soma_carcass	late-larva-early-pupa	Mbody3
SUPER_2	0.973685	s7550	B_coprophila	male	soma_carcass	late-larva-early-pupa	Mbody3
SUPER_2	13.3908	s7551	B_coprophila	male	soma_carcass	late-larva-early-pupa	Mbody3
SUPER_2	8.11655	s7552	B_coprophila	male	soma_carcass	late-larva-early-pupa	Mbody3
SUPER_2	5.4129	s7554	B_coprophila	male	soma_carcass	late-larva-early-pupa	Mbody3
SUPER_2	0.377245	s7553	B_coprophila	male	soma_carcass	late-larva-early-pupa	Mbody3
SUPER_2	122.742	s7556	B_coprophila	male	soma_carcass	late-larva-early-pupa	Mbody3
SUPER_2	2.64894	s7558	B_coprophila	male	soma_carcass	late-larva-early-pupa	Mbody3
SUPER_2	3.87374	s7560	B_coprophila	male	soma_carcass	late-larva-early-pupa	Mbody3
SUPER_2	2.13352	s7561	B_coprophila	male	soma_carcass	late-larva-early-pupa	Mbody3
SUPER_2	0.263748	s7561	B_coprophila	male	soma_carcass	late-larva-early-pupa	Mbody3
SUPER_2	15.9976	s7565	B_coprophila	male	soma_carcass	late-larva-early-pupa	Mbody3
SUPER_2	10.0029	s7566	B_coprophila	male	soma_carcass	late-larva-early-pupa	Mbody3
SUPER_2	12.8785	s7567	B_coprophila	male	soma_carcass	late-larva-early-pupa	Mbody3
SUPER_2	5.72999	s7569	B_coprophila	male	soma_carcass	late-larva-early-pupa	Mbody3
SUPER_2	0.53413	s7572	B_coprophila	male	soma_carcass	late-larva-early-pupa	Mbody3
SUPER_2	10.4035	s7573	B_coprophila	male	soma_carcass	late-larva-early-pupa	Mbody3
SUPER_2	13.4789	s7574	B_coprophila	male	soma_carcass	late-larva-early-pupa	Mbody3
SUPER_2	24.3759	s7578	B_coprophila	male	soma_carcass	late-larva-early-pupa	Mbody3
SUPER_2	0.244472	s7579	B_coprophila	male	soma_carcass	late-larva-early-pupa	Mbody3
SUPER_2	90.1528	s7582	B_coprophila	male	soma_carcass	late-larva-early-pupa	Mbody3
SUPER_2	1.52133	s7590	B_coprophila	male	soma_carcass	late-larva-early-pupa	Mbody3
SUPER_2	1.37211	s7590	B_coprophila	male	soma_carcass	late-larva-early-pupa	Mbody3
SUPER_2	0.538912	s7591	B_coprophila	male	soma_carcass	late-larva-early-pupa	Mbody3
SUPER_2	6.84258	s7592	B_coprophila	male	soma_carcass	late-larva-early-pupa	Mbody3
SUPER_2	1.33335	s7593	B_coprophila	male	soma_carcass	late-larva-early-pupa	Mbody3
SUPER_2	118.428	s7596	B_coprophila	male	soma_carcass	late-larva-early-pupa	Mbody3
SUPER_2	10.7133	s7597	B_coprophila	male	soma_carcass	late-larva-early-pupa	Mbody3
SUPER_2	16.5157	s7598	B_coprophila	male	soma_carcass	late-larva-early-pupa	Mbody3
SUPER_2	282.272	s7599	B_coprophila	male	soma_carcass	late-larva-early-pupa	Mbody3
SUPER_2	100.092	s7600	B_coprophila	male	soma_carcass	late-larva-early-pupa	Mbody3
SUPER_2	11.7854	s7601	B_coprophila	male	soma_carcass	late-larva-early-pupa	Mbody3
SUPER_2	2.69252	s7602	B_coprophila	male	soma_carcass	late-larva-early-pupa	Mbody3
SUPER_2	270.613	s7603	B_coprophila	male	soma_carcass	late-larva-early-pupa	Mbody3
SUPER_2	5.21034	s7604	B_coprophila	male	soma_carcass	late-larva-early-pupa	Mbody3
SUPER_2	27.7656	s7605	B_coprophila	male	soma_carcass	late-larva-early-pupa	Mbody3
SUPER_2	13.5372	s7607	B_coprophila	male	soma_carcass	late-larva-early-pupa	Mbody3
SUPER_2	0.909388	s7608	B_coprophila	male	soma_carcass	late-larva-early-pupa	Mbody3
SUPER_2	3.57988	s7611	B_coprophila	male	soma_carcass	late-larva-early-pupa	Mbody3
SUPER_2	3.48056	s7612	B_coprophila	male	soma_carcass	late-larva-early-pupa	Mbody3
SUPER_2	30.6144	s7613	B_coprophila	male	soma_carcass	late-larva-early-pupa	Mbody3
SUPER_2	88.2249	s7614	B_coprophila	male	soma_carcass	late-larva-early-pupa	Mbody3
SUPER_2	9.71833	s7615	B_coprophila	male	soma_carcass	late-larva-early-pupa	Mbody3
SUPER_2	11.8679	s7616	B_coprophila	male	soma_carcass	late-larva-early-pupa	Mbody3
SUPER_2	24.193	s7617	B_coprophila	male	soma_carcass	late-larva-early-pupa	Mbody3
SUPER_2	18.245	s7618	B_coprophila	male	soma_carcass	late-larva-early-pupa	Mbody3
SUPER_2	1.1542	s7619	B_coprophila	male	soma_carcass	late-larva-early-pupa	Mbody3
SUPER_2	2.13876	s7621	B_coprophila	male	soma_carcass	late-larva-early-pupa	Mbody3
SUPER_2	0.467812	s7622	B_coprophila	male	soma_carcass	late-larva-early-pupa	Mbody3
SUPER_2	0.460744	s7623	B_coprophila	male	soma_carcass	late-larva-early-pupa	Mbody3
SUPER_2	1.74598	s7625	B_coprophila	male	soma_carcass	late-larva-early-pupa	Mbody3
SUPER_2	121.401	s7626	B_coprophila	male	soma_carcass	late-larva-early-pupa	Mbody3
SUPER_2	15.8125	s7627	B_coprophila	male	soma_carcass	late-larva-early-pupa	Mbody3
SUPER_2	14.4305	s7629	B_coprophila	male	soma_carcass	late-larva-early-pupa	Mbody3
SUPER_2	11.301	s7632	B_coprophila	male	soma_carcass	late-larva-early-pupa	Mbody3
SUPER_2	8.94621	s7633	B_coprophila	male	soma_carcass	late-larva-early-pupa	Mbody3
SUPER_2	2.27268	s7634	B_coprophila	male	soma_carcass	late-larva-early-pupa	Mbody3
SUPER_2	16.0243	s7635	B_coprophila	male	soma_carcass	late-larva-early-pupa	Mbody3
SUPER_2	0.668727	s7635	B_coprophila	male	soma_carcass	late-larva-early-pupa	Mbody3
SUPER_2	0.573222	s7635	B_coprophila	male	soma_carcass	late-larva-early-pupa	Mbody3
SUPER_2	0.595116	s7635	B_coprophila	male	soma_carcass	late-larva-early-pupa	Mbody3
SUPER_2	0.442427	s7636	B_coprophila	male	soma_carcass	late-larva-early-pupa	Mbody3
SUPER_2	1474.32	s7638	B_coprophila	male	soma_carcass	late-larva-early-pupa	Mbody3
SUPER_2	10338.5	s7639	B_coprophila	male	soma_carcass	late-larva-early-pupa	Mbody3
SUPER_2	215.392	s7639	B_coprophila	male	soma_carcass	late-larva-early-pupa	Mbody3
SUPER_2	50.5816	s7640	B_coprophila	male	soma_carcass	late-larva-early-pupa	Mbody3
SUPER_2	207.042	s7641	B_coprophila	male	soma_carcass	late-larva-early-pupa	Mbody3
SUPER_2	428.822	s7642	B_coprophila	male	soma_carcass	late-larva-early-pupa	Mbody3
SUPER_2	669.656	s7643	B_coprophila	male	soma_carcass	late-larva-early-pupa	Mbody3
SUPER_2	67.4727	s7645	B_coprophila	male	soma_carcass	late-larva-early-pupa	Mbody3
SUPER_2	18.3997	s7646	B_coprophila	male	soma_carcass	late-larva-early-pupa	Mbody3
SUPER_2	0.366323	s7647	B_coprophila	male	soma_carcass	late-larva-early-pupa	Mbody3
SUPER_2	1.92653	s7652	B_coprophila	male	soma_carcass	late-larva-early-pupa	Mbody3
SUPER_2	13.1329	s7653	B_coprophila	male	soma_carcass	late-larva-early-pupa	Mbody3
SUPER_2	8.76042	s7655	B_coprophila	male	soma_carcass	late-larva-early-pupa	Mbody3
SUPER_2	3.75604	s7659	B_coprophila	male	soma_carcass	late-larva-early-pupa	Mbody3
SUPER_2	6.6641	s7665	B_coprophila	male	soma_carcass	late-larva-early-pupa	Mbody3
SUPER_2	1.87298	s7666	B_coprophila	male	soma_carcass	late-larva-early-pupa	Mbody3
SUPER_2	67.1844	s7667	B_coprophila	male	soma_carcass	late-larva-early-pupa	Mbody3
SUPER_2	8.93163	s7668	B_coprophila	male	soma_carcass	late-larva-early-pupa	Mbody3
SUPER_2	20.7641	s7669	B_coprophila	male	soma_carcass	late-larva-early-pupa	Mbody3
SUPER_2	1.94053	s7671	B_coprophila	male	soma_carcass	late-larva-early-pupa	Mbody3
SUPER_2	1.04414	s7672	B_coprophila	male	soma_carcass	late-larva-early-pupa	Mbody3
SUPER_2	2.84489	s7674	B_coprophila	male	soma_carcass	late-larva-early-pupa	Mbody3
SUPER_2	3.79275	s7675	B_coprophila	male	soma_carcass	late-larva-early-pupa	Mbody3
SUPER_2	5.59724	s7676	B_coprophila	male	soma_carcass	late-larva-early-pupa	Mbody3
SUPER_2	3.40563	s7678	B_coprophila	male	soma_carcass	late-larva-early-pupa	Mbody3
SUPER_2	24.0627	s7679	B_coprophila	male	soma_carcass	late-larva-early-pupa	Mbody3
SUPER_2	99.3264	s7681	B_coprophila	male	soma_carcass	late-larva-early-pupa	Mbody3
SUPER_2	18.1893	s7683	B_coprophila	male	soma_carcass	late-larva-early-pupa	Mbody3
SUPER_2	16.8973	s7684	B_coprophila	male	soma_carcass	late-larva-early-pupa	Mbody3
SUPER_2	7.90703	s7687	B_coprophila	male	soma_carcass	late-larva-early-pupa	Mbody3
SUPER_2	11.8203	s7688	B_coprophila	male	soma_carcass	late-larva-early-pupa	Mbody3
SUPER_2	9.02916	s7690	B_coprophila	male	soma_carcass	late-larva-early-pupa	Mbody3
SUPER_2	1.52881	s7691	B_coprophila	male	soma_carcass	late-larva-early-pupa	Mbody3
SUPER_2	14.451	s7692	B_coprophila	male	soma_carcass	late-larva-early-pupa	Mbody3
SUPER_2	145.023	s7693	B_coprophila	male	soma_carcass	late-larva-early-pupa	Mbody3
SUPER_2	1890.7	s7696	B_coprophila	male	soma_carcass	late-larva-early-pupa	Mbody3
SUPER_2	1.682	s7695	B_coprophila	male	soma_carcass	late-larva-early-pupa	Mbody3
SUPER_2	0.705545	s7697	B_coprophila	male	soma_carcass	late-larva-early-pupa	Mbody3
SUPER_2	10.4874	s7699	B_coprophila	male	soma_carcass	late-larva-early-pupa	Mbody3
SUPER_2	39.1466	s7700	B_coprophila	male	soma_carcass	late-larva-early-pupa	Mbody3
SUPER_2	35.156	s7701	B_coprophila	male	soma_carcass	late-larva-early-pupa	Mbody3
SUPER_2	1.60462	s7702	B_coprophila	male	soma_carcass	late-larva-early-pupa	Mbody3
SUPER_2	1.65477	s7703	B_coprophila	male	soma_carcass	late-larva-early-pupa	Mbody3
SUPER_2	70.8175	s7704	B_coprophila	male	soma_carcass	late-larva-early-pupa	Mbody3
SUPER_2	4.74648	s7706	B_coprophila	male	soma_carcass	late-larva-early-pupa	Mbody3
SUPER_2	7.88013	s7708	B_coprophila	male	soma_carcass	late-larva-early-pupa	Mbody3
SUPER_2	1818.41	s7709	B_coprophila	male	soma_carcass	late-larva-early-pupa	Mbody3
SUPER_2	3.27149	s7710	B_coprophila	male	soma_carcass	late-larva-early-pupa	Mbody3
SUPER_2	119.957	s7713	B_coprophila	male	soma_carcass	late-larva-early-pupa	Mbody3
SUPER_2	5.29304	s7715	B_coprophila	male	soma_carcass	late-larva-early-pupa	Mbody3
SUPER_2	1.25377	s7717	B_coprophila	male	soma_carcass	late-larva-early-pupa	Mbody3
SUPER_2	3.06882	s7720	B_coprophila	male	soma_carcass	late-larva-early-pupa	Mbody3
SUPER_2	2.39493	s7721	B_coprophila	male	soma_carcass	late-larva-early-pupa	Mbody3
SUPER_2	1.0844	s7723	B_coprophila	male	soma_carcass	late-larva-early-pupa	Mbody3
SUPER_2	26.0689	s7724	B_coprophila	male	soma_carcass	late-larva-early-pupa	Mbody3
SUPER_2	24.1931	s7726	B_coprophila	male	soma_carcass	late-larva-early-pupa	Mbody3
SUPER_2	1.12422	s7727	B_coprophila	male	soma_carcass	late-larva-early-pupa	Mbody3
SUPER_2	3.69246	s7728	B_coprophila	male	soma_carcass	late-larva-early-pupa	Mbody3
SUPER_2	9.50193	s7729	B_coprophila	male	soma_carcass	late-larva-early-pupa	Mbody3
SUPER_2	18.5668	s7731	B_coprophila	male	soma_carcass	late-larva-early-pupa	Mbody3
SUPER_2	7.61324	s7732	B_coprophila	male	soma_carcass	late-larva-early-pupa	Mbody3
SUPER_2	0.290271	s7734	B_coprophila	male	soma_carcass	late-larva-early-pupa	Mbody3
SUPER_2	1.92918	s7735	B_coprophila	male	soma_carcass	late-larva-early-pupa	Mbody3
SUPER_2	32.4734	s7736	B_coprophila	male	soma_carcass	late-larva-early-pupa	Mbody3
SUPER_2	1.81621	s7737	B_coprophila	male	soma_carcass	late-larva-early-pupa	Mbody3
SUPER_2	1.87355	s7737	B_coprophila	male	soma_carcass	late-larva-early-pupa	Mbody3
SUPER_2	7.69201	s7738	B_coprophila	male	soma_carcass	late-larva-early-pupa	Mbody3
SUPER_2	66.8826	s7739	B_coprophila	male	soma_carcass	late-larva-early-pupa	Mbody3
SUPER_2	16.4057	s7740	B_coprophila	male	soma_carcass	late-larva-early-pupa	Mbody3
SUPER_2	20.0143	s7741	B_coprophila	male	soma_carcass	late-larva-early-pupa	Mbody3
SUPER_2	13.8771	s7742	B_coprophila	male	soma_carcass	late-larva-early-pupa	Mbody3
SUPER_2	21.8936	s7743	B_coprophila	male	soma_carcass	late-larva-early-pupa	Mbody3
SUPER_2	24.0183	s7744	B_coprophila	male	soma_carcass	late-larva-early-pupa	Mbody3
SUPER_2	7.32003	s7747	B_coprophila	male	soma_carcass	late-larva-early-pupa	Mbody3
SUPER_2	1.34701	s7749	B_coprophila	male	soma_carcass	late-larva-early-pupa	Mbody3
SUPER_2	15.8534	s7751	B_coprophila	male	soma_carcass	late-larva-early-pupa	Mbody3
SUPER_2	15.4039	s7752	B_coprophila	male	soma_carcass	late-larva-early-pupa	Mbody3
SUPER_2	16.7616	s7754	B_coprophila	male	soma_carcass	late-larva-early-pupa	Mbody3
SUPER_2	2.46814	s7755	B_coprophila	male	soma_carcass	late-larva-early-pupa	Mbody3
SUPER_2	3.51724	s7756	B_coprophila	male	soma_carcass	late-larva-early-pupa	Mbody3
SUPER_2	17.2763	s7757	B_coprophila	male	soma_carcass	late-larva-early-pupa	Mbody3
SUPER_2	8.48436	s7758	B_coprophila	male	soma_carcass	late-larva-early-pupa	Mbody3
SUPER_2	2.82566	s7759	B_coprophila	male	soma_carcass	late-larva-early-pupa	Mbody3
SUPER_2	0.30866	s7761	B_coprophila	male	soma_carcass	late-larva-early-pupa	Mbody3
SUPER_2	2.50413	s7762	B_coprophila	male	soma_carcass	late-larva-early-pupa	Mbody3
SUPER_2	11.3235	s7763	B_coprophila	male	soma_carcass	late-larva-early-pupa	Mbody3
SUPER_2	13.8729	s7765	B_coprophila	male	soma_carcass	late-larva-early-pupa	Mbody3
SUPER_2	2.10951	s7766	B_coprophila	male	soma_carcass	late-larva-early-pupa	Mbody3
SUPER_2	1196.31	s7767	B_coprophila	male	soma_carcass	late-larva-early-pupa	Mbody3
SUPER_2	106.85	s7768	B_coprophila	male	soma_carcass	late-larva-early-pupa	Mbody3
SUPER_2	6.01783	s7769	B_coprophila	male	soma_carcass	late-larva-early-pupa	Mbody3
SUPER_2	4.36252	s7770	B_coprophila	male	soma_carcass	late-larva-early-pupa	Mbody3
SUPER_2	7.42174	s7772	B_coprophila	male	soma_carcass	late-larva-early-pupa	Mbody3
SUPER_2	0.683361	s7773	B_coprophila	male	soma_carcass	late-larva-early-pupa	Mbody3
SUPER_2	3.17567	s7774	B_coprophila	male	soma_carcass	late-larva-early-pupa	Mbody3
SUPER_2	0.530213	s7776	B_coprophila	male	soma_carcass	late-larva-early-pupa	Mbody3
SUPER_2	3.76209	s7777	B_coprophila	male	soma_carcass	late-larva-early-pupa	Mbody3
SUPER_2	1.53417	s7778	B_coprophila	male	soma_carcass	late-larva-early-pupa	Mbody3
SUPER_2	3.26175	s7779	B_coprophila	male	soma_carcass	late-larva-early-pupa	Mbody3
SUPER_2	191.147	s7780	B_coprophila	male	soma_carcass	late-larva-early-pupa	Mbody3
SUPER_2	121.553	s7781	B_coprophila	male	soma_carcass	late-larva-early-pupa	Mbody3
SUPER_2	5.57484	s7782	B_coprophila	male	soma_carcass	late-larva-early-pupa	Mbody3
SUPER_2	4.19083	s7783	B_coprophila	male	soma_carcass	late-larva-early-pupa	Mbody3
SUPER_2	297.049	s7784	B_coprophila	male	soma_carcass	late-larva-early-pupa	Mbody3
SUPER_2	566.596	s7785	B_coprophila	male	soma_carcass	late-larva-early-pupa	Mbody3
SUPER_2	2.34514	s7786	B_coprophila	male	soma_carcass	late-larva-early-pupa	Mbody3
SUPER_2	1.33197	s7787	B_coprophila	male	soma_carcass	late-larva-early-pupa	Mbody3
SUPER_2	22.3446	s7788	B_coprophila	male	soma_carcass	late-larva-early-pupa	Mbody3
SUPER_2	3.68039	s7789	B_coprophila	male	soma_carcass	late-larva-early-pupa	Mbody3
SUPER_2	52.1343	s7790	B_coprophila	male	soma_carcass	late-larva-early-pupa	Mbody3
SUPER_2	14.4284	s7791	B_coprophila	male	soma_carcass	late-larva-early-pupa	Mbody3
SUPER_2	4.39708	s7793	B_coprophila	male	soma_carcass	late-larva-early-pupa	Mbody3
SUPER_2	17.7938	s7794	B_coprophila	male	soma_carcass	late-larva-early-pupa	Mbody3
SUPER_2	3.50882	s7794	B_coprophila	male	soma_carcass	late-larva-early-pupa	Mbody3
SUPER_2	16.2725	s7795	B_coprophila	male	soma_carcass	late-larva-early-pupa	Mbody3
SUPER_2	27.6954	s7797	B_coprophila	male	soma_carcass	late-larva-early-pupa	Mbody3
SUPER_2	60.1416	s7798	B_coprophila	male	soma_carcass	late-larva-early-pupa	Mbody3
SUPER_2	0.487157	s7799	B_coprophila	male	soma_carcass	late-larva-early-pupa	Mbody3
SUPER_2	0.901365	s7800	B_coprophila	male	soma_carcass	late-larva-early-pupa	Mbody3
SUPER_2	8.69584	s7801	B_coprophila	male	soma_carcass	late-larva-early-pupa	Mbody3
SUPER_2	10.6675	s7802	B_coprophila	male	soma_carcass	late-larva-early-pupa	Mbody3
SUPER_2	18.006	s7804	B_coprophila	male	soma_carcass	late-larva-early-pupa	Mbody3
SUPER_2	1.67748	s7807	B_coprophila	male	soma_carcass	late-larva-early-pupa	Mbody3
SUPER_2	3.60887	s7807	B_coprophila	male	soma_carcass	late-larva-early-pupa	Mbody3
SUPER_2	6.6863	s7808	B_coprophila	male	soma_carcass	late-larva-early-pupa	Mbody3
SUPER_2	2.75188	s7809	B_coprophila	male	soma_carcass	late-larva-early-pupa	Mbody3
SUPER_2	0.863498	s7810	B_coprophila	male	soma_carcass	late-larva-early-pupa	Mbody3
SUPER_2	1.04357	s7811	B_coprophila	male	soma_carcass	late-larva-early-pupa	Mbody3
SUPER_2	4.89748	s7812	B_coprophila	male	soma_carcass	late-larva-early-pupa	Mbody3
SUPER_2	1.42241	s7815	B_coprophila	male	soma_carcass	late-larva-early-pupa	Mbody3
SUPER_2	32.3711	s7816	B_coprophila	male	soma_carcass	late-larva-early-pupa	Mbody3
SUPER_2	3.71356	s7817	B_coprophila	male	soma_carcass	late-larva-early-pupa	Mbody3
SUPER_2	3.26448	s7818	B_coprophila	male	soma_carcass	late-larva-early-pupa	Mbody3
SUPER_2	7.3025	s7821	B_coprophila	male	soma_carcass	late-larva-early-pupa	Mbody3
SUPER_2	0.355413	s7822	B_coprophila	male	soma_carcass	late-larva-early-pupa	Mbody3
SUPER_2	19.2335	s7823	B_coprophila	male	soma_carcass	late-larva-early-pupa	Mbody3
SUPER_2	14.0693	s7824	B_coprophila	male	soma_carcass	late-larva-early-pupa	Mbody3
SUPER_2	4.88423	s7825	B_coprophila	male	soma_carcass	late-larva-early-pupa	Mbody3
SUPER_2	4.40852	s7825	B_coprophila	male	soma_carcass	late-larva-early-pupa	Mbody3
SUPER_2	5.44815	s7827	B_coprophila	male	soma_carcass	late-larva-early-pupa	Mbody3
SUPER_2	39.9444	s7828	B_coprophila	male	soma_carcass	late-larva-early-pupa	Mbody3
SUPER_2	1.51147	s7829	B_coprophila	male	soma_carcass	late-larva-early-pupa	Mbody3
SUPER_2	42.9069	s7830	B_coprophila	male	soma_carcass	late-larva-early-pupa	Mbody3
SUPER_2	59.9424	s7831	B_coprophila	male	soma_carcass	late-larva-early-pupa	Mbody3
SUPER_2	1690.47	s7832	B_coprophila	male	soma_carcass	late-larva-early-pupa	Mbody3
SUPER_2	7.4611	s7834	B_coprophila	male	soma_carcass	late-larva-early-pupa	Mbody3
SUPER_2	0.368943	s7834	B_coprophila	male	soma_carcass	late-larva-early-pupa	Mbody3
SUPER_2	43.7448	s7835	B_coprophila	male	soma_carcass	late-larva-early-pupa	Mbody3
SUPER_2	6.90737	s7836	B_coprophila	male	soma_carcass	late-larva-early-pupa	Mbody3
SUPER_2	21.2649	s7837	B_coprophila	male	soma_carcass	late-larva-early-pupa	Mbody3
SUPER_2	30.6597	s7838	B_coprophila	male	soma_carcass	late-larva-early-pupa	Mbody3
SUPER_2	183.133	s7839	B_coprophila	male	soma_carcass	late-larva-early-pupa	Mbody3
SUPER_2	5.60936	s7840	B_coprophila	male	soma_carcass	late-larva-early-pupa	Mbody3
SUPER_2	8.1511	s7841	B_coprophila	male	soma_carcass	late-larva-early-pupa	Mbody3
SUPER_2	15.648	s7842	B_coprophila	male	soma_carcass	late-larva-early-pupa	Mbody3
SUPER_2	13.6506	s7843	B_coprophila	male	soma_carcass	late-larva-early-pupa	Mbody3
SUPER_2	34.5029	s7844	B_coprophila	male	soma_carcass	late-larva-early-pupa	Mbody3
SUPER_2	3.77237	s7845	B_coprophila	male	soma_carcass	late-larva-early-pupa	Mbody3
SUPER_2	42.3953	s7846	B_coprophila	male	soma_carcass	late-larva-early-pupa	Mbody3
SUPER_2	4.24189	s7846	B_coprophila	male	soma_carcass	late-larva-early-pupa	Mbody3
SUPER_2	19.0583	s7847	B_coprophila	male	soma_carcass	late-larva-early-pupa	Mbody3
SUPER_2	3.96878	s7848	B_coprophila	male	soma_carcass	late-larva-early-pupa	Mbody3
SUPER_2	2.68596	s7849	B_coprophila	male	soma_carcass	late-larva-early-pupa	Mbody3
SUPER_2	92.1783	s7850	B_coprophila	male	soma_carcass	late-larva-early-pupa	Mbody3
SUPER_2	6.61895	s7851	B_coprophila	male	soma_carcass	late-larva-early-pupa	Mbody3
SUPER_2	1.3609	s7852	B_coprophila	male	soma_carcass	late-larva-early-pupa	Mbody3
SUPER_2	1.93133	s7853	B_coprophila	male	soma_carcass	late-larva-early-pupa	Mbody3
SUPER_2	1.43358	s7853	B_coprophila	male	soma_carcass	late-larva-early-pupa	Mbody3
SUPER_2	0.478401	s7854	B_coprophila	male	soma_carcass	late-larva-early-pupa	Mbody3
SUPER_2	7.7933	s7856	B_coprophila	male	soma_carcass	late-larva-early-pupa	Mbody3
SUPER_2	3.28497	s7858	B_coprophila	male	soma_carcass	late-larva-early-pupa	Mbody3
SUPER_2	39.9	s7859	B_coprophila	male	soma_carcass	late-larva-early-pupa	Mbody3
SUPER_2	4.22114	s7860	B_coprophila	male	soma_carcass	late-larva-early-pupa	Mbody3
SUPER_2	4.3056	s7862	B_coprophila	male	soma_carcass	late-larva-early-pupa	Mbody3
SUPER_2	65.2951	s7862	B_coprophila	male	soma_carcass	late-larva-early-pupa	Mbody3
SUPER_2	29.0246	s7863	B_coprophila	male	soma_carcass	late-larva-early-pupa	Mbody3
SUPER_2	15.3237	s7866	B_coprophila	male	soma_carcass	late-larva-early-pupa	Mbody3
SUPER_2	15.4869	s7867	B_coprophila	male	soma_carcass	late-larva-early-pupa	Mbody3
SUPER_2	161.302	s7868	B_coprophila	male	soma_carcass	late-larva-early-pupa	Mbody3
SUPER_2	589.737	s7869	B_coprophila	male	soma_carcass	late-larva-early-pupa	Mbody3
SUPER_2	1.59288	s7870	B_coprophila	male	soma_carcass	late-larva-early-pupa	Mbody3
SUPER_2	3.52166	s7874	B_coprophila	male	soma_carcass	late-larva-early-pupa	Mbody3
SUPER_2	10.5768	s7875	B_coprophila	male	soma_carcass	late-larva-early-pupa	Mbody3
SUPER_2	0.361553	s7875	B_coprophila	male	soma_carcass	late-larva-early-pupa	Mbody3
SUPER_2	9.18086	s7876	B_coprophila	male	soma_carcass	late-larva-early-pupa	Mbody3
SUPER_2	11.9936	s7878	B_coprophila	male	soma_carcass	late-larva-early-pupa	Mbody3
SUPER_2	2.69247	s7879	B_coprophila	male	soma_carcass	late-larva-early-pupa	Mbody3
SUPER_2	12.7435	s7880	B_coprophila	male	soma_carcass	late-larva-early-pupa	Mbody3
SUPER_2	21.1477	s7881	B_coprophila	male	soma_carcass	late-larva-early-pupa	Mbody3
SUPER_2	6.62639	s7882	B_coprophila	male	soma_carcass	late-larva-early-pupa	Mbody3
SUPER_2	2.04116	s7883	B_coprophila	male	soma_carcass	late-larva-early-pupa	Mbody3
SUPER_2	5.65793	s7884	B_coprophila	male	soma_carcass	late-larva-early-pupa	Mbody3
SUPER_2	18.286	s7886	B_coprophila	male	soma_carcass	late-larva-early-pupa	Mbody3
SUPER_2	65.2765	s7887	B_coprophila	male	soma_carcass	late-larva-early-pupa	Mbody3
SUPER_2	7.03413	s7888	B_coprophila	male	soma_carcass	late-larva-early-pupa	Mbody3
SUPER_2	13.8066	s7889	B_coprophila	male	soma_carcass	late-larva-early-pupa	Mbody3
SUPER_2	14.8907	s7891	B_coprophila	male	soma_carcass	late-larva-early-pupa	Mbody3
SUPER_2	6.69891	s7892	B_coprophila	male	soma_carcass	late-larva-early-pupa	Mbody3
SUPER_2	22.4201	s7893	B_coprophila	male	soma_carcass	late-larva-early-pupa	Mbody3
SUPER_2	12.2386	s7894	B_coprophila	male	soma_carcass	late-larva-early-pupa	Mbody3
SUPER_2	2.19728	s7894	B_coprophila	male	soma_carcass	late-larva-early-pupa	Mbody3
SUPER_2	2.36927	s7895	B_coprophila	male	soma_carcass	late-larva-early-pupa	Mbody3
SUPER_2	57.3231	s7896	B_coprophila	male	soma_carcass	late-larva-early-pupa	Mbody3
SUPER_2	1564.69	s7897	B_coprophila	male	soma_carcass	late-larva-early-pupa	Mbody3
SUPER_2	97.0487	s7897	B_coprophila	male	soma_carcass	late-larva-early-pupa	Mbody3
SUPER_2	1.67385	s7898	B_coprophila	male	soma_carcass	late-larva-early-pupa	Mbody3
SUPER_2	4.29143	s7899	B_coprophila	male	soma_carcass	late-larva-early-pupa	Mbody3
SUPER_2	0.602887	s7900	B_coprophila	male	soma_carcass	late-larva-early-pupa	Mbody3
SUPER_2	1.96015	s7901	B_coprophila	male	soma_carcass	late-larva-early-pupa	Mbody3
SUPER_2	1.01948	s7903	B_coprophila	male	soma_carcass	late-larva-early-pupa	Mbody3
SUPER_2	455.149	s7905	B_coprophila	male	soma_carcass	late-larva-early-pupa	Mbody3
SUPER_2	3.03499	s7906	B_coprophila	male	soma_carcass	late-larva-early-pupa	Mbody3
SUPER_2	373.934	s7909	B_coprophila	male	soma_carcass	late-larva-early-pupa	Mbody3
SUPER_2	23.7223	s7910	B_coprophila	male	soma_carcass	late-larva-early-pupa	Mbody3
SUPER_2	134.331	s7911	B_coprophila	male	soma_carcass	late-larva-early-pupa	Mbody3
SUPER_2	123.818	s7912	B_coprophila	male	soma_carcass	late-larva-early-pupa	Mbody3
SUPER_2	194.721	s7914	B_coprophila	male	soma_carcass	late-larva-early-pupa	Mbody3
SUPER_2	10.2201	s7915	B_coprophila	male	soma_carcass	late-larva-early-pupa	Mbody3
SUPER_2	1.13798	s7917	B_coprophila	male	soma_carcass	late-larva-early-pupa	Mbody3
SUPER_2	2.46378	s7918	B_coprophila	male	soma_carcass	late-larva-early-pupa	Mbody3
SUPER_2	3.82278	s7920	B_coprophila	male	soma_carcass	late-larva-early-pupa	Mbody3
SUPER_2	0.851098	s7920	B_coprophila	male	soma_carcass	late-larva-early-pupa	Mbody3
SUPER_2	8.42147	s7921	B_coprophila	male	soma_carcass	late-larva-early-pupa	Mbody3
SUPER_2	3.2592	s7923	B_coprophila	male	soma_carcass	late-larva-early-pupa	Mbody3
SUPER_2	22.1958	s7926	B_coprophila	male	soma_carcass	late-larva-early-pupa	Mbody3
SUPER_2	0.735133	s7928	B_coprophila	male	soma_carcass	late-larva-early-pupa	Mbody3
SUPER_2	3.92766	s7929	B_coprophila	male	soma_carcass	late-larva-early-pupa	Mbody3
SUPER_2	14.2493	s7930	B_coprophila	male	soma_carcass	late-larva-early-pupa	Mbody3
SUPER_2	3.97992	s7931	B_coprophila	male	soma_carcass	late-larva-early-pupa	Mbody3
SUPER_2	24.726	s7932	B_coprophila	male	soma_carcass	late-larva-early-pupa	Mbody3
SUPER_2	1.35229	s7933	B_coprophila	male	soma_carcass	late-larva-early-pupa	Mbody3
SUPER_2	21.0348	s7934	B_coprophila	male	soma_carcass	late-larva-early-pupa	Mbody3
SUPER_2	55.942	s7935	B_coprophila	male	soma_carcass	late-larva-early-pupa	Mbody3
SUPER_2	1.02755	s7936	B_coprophila	male	soma_carcass	late-larva-early-pupa	Mbody3
SUPER_2	0.449792	s7939	B_coprophila	male	soma_carcass	late-larva-early-pupa	Mbody3
SUPER_2	23.7953	s7940	B_coprophila	male	soma_carcass	late-larva-early-pupa	Mbody3
SUPER_2	2.59975	s7940	B_coprophila	male	soma_carcass	late-larva-early-pupa	Mbody3
SUPER_2	8.6699	s7941	B_coprophila	male	soma_carcass	late-larva-early-pupa	Mbody3
SUPER_2	4.96686	s7942	B_coprophila	male	soma_carcass	late-larva-early-pupa	Mbody3
SUPER_2	3.3495	s7944	B_coprophila	male	soma_carcass	late-larva-early-pupa	Mbody3
SUPER_2	327.239	s7945	B_coprophila	male	soma_carcass	late-larva-early-pupa	Mbody3
SUPER_2	334.837	s7947	B_coprophila	male	soma_carcass	late-larva-early-pupa	Mbody3
SUPER_2	22.5225	s7948	B_coprophila	male	soma_carcass	late-larva-early-pupa	Mbody3
SUPER_2	3.98506	s7949	B_coprophila	male	soma_carcass	late-larva-early-pupa	Mbody3
SUPER_2	27.4555	s7951	B_coprophila	male	soma_carcass	late-larva-early-pupa	Mbody3
SUPER_2	10.1117	s7952	B_coprophila	male	soma_carcass	late-larva-early-pupa	Mbody3
SUPER_2	0.588413	s7953	B_coprophila	male	soma_carcass	late-larva-early-pupa	Mbody3
SUPER_2	2.88808	s7957	B_coprophila	male	soma_carcass	late-larva-early-pupa	Mbody3
SUPER_2	15.1829	s7958	B_coprophila	male	soma_carcass	late-larva-early-pupa	Mbody3
SUPER_2	13.3735	s7959	B_coprophila	male	soma_carcass	late-larva-early-pupa	Mbody3
SUPER_2	3.15335	s7961	B_coprophila	male	soma_carcass	late-larva-early-pupa	Mbody3
SUPER_2	1.34465	s7962	B_coprophila	male	soma_carcass	late-larva-early-pupa	Mbody3
SUPER_2	12.9015	s7964	B_coprophila	male	soma_carcass	late-larva-early-pupa	Mbody3
SUPER_2	92.1004	s7965	B_coprophila	male	soma_carcass	late-larva-early-pupa	Mbody3
SUPER_2	8.6951	s7967	B_coprophila	male	soma_carcass	late-larva-early-pupa	Mbody3
SUPER_2	2.0464	s7968	B_coprophila	male	soma_carcass	late-larva-early-pupa	Mbody3
SUPER_2	112.942	s7969	B_coprophila	male	soma_carcass	late-larva-early-pupa	Mbody3
SUPER_2	28.9416	s7970	B_coprophila	male	soma_carcass	late-larva-early-pupa	Mbody3
SUPER_2	1.43036	s7971	B_coprophila	male	soma_carcass	late-larva-early-pupa	Mbody3
SUPER_2	7.04219	s7972	B_coprophila	male	soma_carcass	late-larva-early-pupa	Mbody3
SUPER_2	7.84623	s7973	B_coprophila	male	soma_carcass	late-larva-early-pupa	Mbody3
SUPER_2	42.2999	s7976	B_coprophila	male	soma_carcass	late-larva-early-pupa	Mbody3
SUPER_2	4.24314	s7977	B_coprophila	male	soma_carcass	late-larva-early-pupa	Mbody3
SUPER_2	2.47887	s7978	B_coprophila	male	soma_carcass	late-larva-early-pupa	Mbody3
SUPER_2	8.43447	s7979	B_coprophila	male	soma_carcass	late-larva-early-pupa	Mbody3
SUPER_2	49.1342	s7980	B_coprophila	male	soma_carcass	late-larva-early-pupa	Mbody3
SUPER_2	2.1302	s7981	B_coprophila	male	soma_carcass	late-larva-early-pupa	Mbody3
SUPER_2	64.1279	s7982	B_coprophila	male	soma_carcass	late-larva-early-pupa	Mbody3
SUPER_2	8.13959	s7984	B_coprophila	male	soma_carcass	late-larva-early-pupa	Mbody3
SUPER_2	7.15318	s7984	B_coprophila	male	soma_carcass	late-larva-early-pupa	Mbody3
SUPER_2	1.94575	s7985	B_coprophila	male	soma_carcass	late-larva-early-pupa	Mbody3
SUPER_2	10.4446	s7986	B_coprophila	male	soma_carcass	late-larva-early-pupa	Mbody3
SUPER_2	1.29085	s7986	B_coprophila	male	soma_carcass	late-larva-early-pupa	Mbody3
SUPER_2	5.17619	s7990	B_coprophila	male	soma_carcass	late-larva-early-pupa	Mbody3
SUPER_2	3.00711	s7990	B_coprophila	male	soma_carcass	late-larva-early-pupa	Mbody3
SUPER_2	20.3985	s7991	B_coprophila	male	soma_carcass	late-larva-early-pupa	Mbody3
SUPER_2	13.131	s7992	B_coprophila	male	soma_carcass	late-larva-early-pupa	Mbody3
SUPER_2	6.47223	s7993	B_coprophila	male	soma_carcass	late-larva-early-pupa	Mbody3
SUPER_2	47.4013	s7994	B_coprophila	male	soma_carcass	late-larva-early-pupa	Mbody3
SUPER_2	30.8413	s7995	B_coprophila	male	soma_carcass	late-larva-early-pupa	Mbody3
SUPER_2	16.6298	s7996	B_coprophila	male	soma_carcass	late-larva-early-pupa	Mbody3
SUPER_2	2.6012	s7999	B_coprophila	male	soma_carcass	late-larva-early-pupa	Mbody3
SUPER_2	86.2025	s8001	B_coprophila	male	soma_carcass	late-larva-early-pupa	Mbody3
SUPER_2	13.6654	s8002	B_coprophila	male	soma_carcass	late-larva-early-pupa	Mbody3
SUPER_2	5.34515	s8002	B_coprophila	male	soma_carcass	late-larva-early-pupa	Mbody3
SUPER_2	16.2175	s8003	B_coprophila	male	soma_carcass	late-larva-early-pupa	Mbody3
SUPER_2	23.6695	s8004	B_coprophila	male	soma_carcass	late-larva-early-pupa	Mbody3
SUPER_2	45.1745	s8005	B_coprophila	male	soma_carcass	late-larva-early-pupa	Mbody3
SUPER_2	3.27612	s8007	B_coprophila	male	soma_carcass	late-larva-early-pupa	Mbody3
SUPER_2	0.295184	s8009	B_coprophila	male	soma_carcass	late-larva-early-pupa	Mbody3
SUPER_2	2.74487	s8010	B_coprophila	male	soma_carcass	late-larva-early-pupa	Mbody3
SUPER_2	3.22383	s8013	B_coprophila	male	soma_carcass	late-larva-early-pupa	Mbody3
SUPER_2	238.651	s8015	B_coprophila	male	soma_carcass	late-larva-early-pupa	Mbody3
SUPER_2	5.38052	s8015	B_coprophila	male	soma_carcass	late-larva-early-pupa	Mbody3
SUPER_2	9.22217	s8016	B_coprophila	male	soma_carcass	late-larva-early-pupa	Mbody3
SUPER_2	34.721	s8018	B_coprophila	male	soma_carcass	late-larva-early-pupa	Mbody3
SUPER_2	41.9383	s8019	B_coprophila	male	soma_carcass	late-larva-early-pupa	Mbody3
SUPER_2	34.4171	s8020	B_coprophila	male	soma_carcass	late-larva-early-pupa	Mbody3
SUPER_2	3.7227	s8021	B_coprophila	male	soma_carcass	late-larva-early-pupa	Mbody3
SUPER_2	43.0112	s8022	B_coprophila	male	soma_carcass	late-larva-early-pupa	Mbody3
SUPER_2	25.4322	s8023	B_coprophila	male	soma_carcass	late-larva-early-pupa	Mbody3
SUPER_2	16.4673	s8024	B_coprophila	male	soma_carcass	late-larva-early-pupa	Mbody3
SUPER_2	42.6948	s8025	B_coprophila	male	soma_carcass	late-larva-early-pupa	Mbody3
SUPER_2	2.1636	s8026	B_coprophila	male	soma_carcass	late-larva-early-pupa	Mbody3
SUPER_2	0.772511	s8027	B_coprophila	male	soma_carcass	late-larva-early-pupa	Mbody3
SUPER_2	16.3999	s8028	B_coprophila	male	soma_carcass	late-larva-early-pupa	Mbody3
SUPER_2	71.9847	s8030	B_coprophila	male	soma_carcass	late-larva-early-pupa	Mbody3
SUPER_2	4.71794	s8031	B_coprophila	male	soma_carcass	late-larva-early-pupa	Mbody3
SUPER_2	3.98496	s8032	B_coprophila	male	soma_carcass	late-larva-early-pupa	Mbody3
SUPER_2	50.7733	s8033	B_coprophila	male	soma_carcass	late-larva-early-pupa	Mbody3
SUPER_2	39.9547	s8034	B_coprophila	male	soma_carcass	late-larva-early-pupa	Mbody3
SUPER_2	64.2548	s8035	B_coprophila	male	soma_carcass	late-larva-early-pupa	Mbody3
SUPER_2	117.386	s8036	B_coprophila	male	soma_carcass	late-larva-early-pupa	Mbody3
SUPER_2	10.5453	s8036	B_coprophila	male	soma_carcass	late-larva-early-pupa	Mbody3
SUPER_2	10.6629	s8037	B_coprophila	male	soma_carcass	late-larva-early-pupa	Mbody3
SUPER_2	3.67269	s8042	B_coprophila	male	soma_carcass	late-larva-early-pupa	Mbody3
SUPER_2	0.285252	s8043	B_coprophila	male	soma_carcass	late-larva-early-pupa	Mbody3
SUPER_2	16.203	s8044	B_coprophila	male	soma_carcass	late-larva-early-pupa	Mbody3
SUPER_2	4.95744	s8045	B_coprophila	male	soma_carcass	late-larva-early-pupa	Mbody3
SUPER_2	49.7294	s8046	B_coprophila	male	soma_carcass	late-larva-early-pupa	Mbody3
SUPER_2	65.3479	s8047	B_coprophila	male	soma_carcass	late-larva-early-pupa	Mbody3
SUPER_2	7.34548	s8049	B_coprophila	male	soma_carcass	late-larva-early-pupa	Mbody3
SUPER_2	0.498861	s8050	B_coprophila	male	soma_carcass	late-larva-early-pupa	Mbody3
SUPER_2	6.45962	s8051	B_coprophila	male	soma_carcass	late-larva-early-pupa	Mbody3
SUPER_2	0.956114	s8051	B_coprophila	male	soma_carcass	late-larva-early-pupa	Mbody3
SUPER_2	0.484159	s8052	B_coprophila	male	soma_carcass	late-larva-early-pupa	Mbody3
SUPER_2	4.98633	s8053	B_coprophila	male	soma_carcass	late-larva-early-pupa	Mbody3
SUPER_2	3.76373	s8054	B_coprophila	male	soma_carcass	late-larva-early-pupa	Mbody3
SUPER_2	2.62538	s8056	B_coprophila	male	soma_carcass	late-larva-early-pupa	Mbody3
SUPER_2	2.97537	s8057	B_coprophila	male	soma_carcass	late-larva-early-pupa	Mbody3
SUPER_2	3.07945	s8059	B_coprophila	male	soma_carcass	late-larva-early-pupa	Mbody3
SUPER_2	165.994	s8060	B_coprophila	male	soma_carcass	late-larva-early-pupa	Mbody3
SUPER_2	18.3564	s8061	B_coprophila	male	soma_carcass	late-larva-early-pupa	Mbody3
SUPER_2	0.270034	s8064	B_coprophila	male	soma_carcass	late-larva-early-pupa	Mbody3
SUPER_2	19.0508	s8065	B_coprophila	male	soma_carcass	late-larva-early-pupa	Mbody3
SUPER_2	0.966224	s8068	B_coprophila	male	soma_carcass	late-larva-early-pupa	Mbody3
SUPER_2	657.033	s8069	B_coprophila	male	soma_carcass	late-larva-early-pupa	Mbody3
SUPER_2	0.499783	s8070	B_coprophila	male	soma_carcass	late-larva-early-pupa	Mbody3
SUPER_2	25.7569	s8072	B_coprophila	male	soma_carcass	late-larva-early-pupa	Mbody3
SUPER_2	124.085	s8073	B_coprophila	male	soma_carcass	late-larva-early-pupa	Mbody3
SUPER_2	749.018	s8075	B_coprophila	male	soma_carcass	late-larva-early-pupa	Mbody3
SUPER_2	2172.62	s8077	B_coprophila	male	soma_carcass	late-larva-early-pupa	Mbody3
SUPER_2	55.8756	s8079	B_coprophila	male	soma_carcass	late-larva-early-pupa	Mbody3
SUPER_2	396.938	s8080	B_coprophila	male	soma_carcass	late-larva-early-pupa	Mbody3
SUPER_2	9.02391	s8082	B_coprophila	male	soma_carcass	late-larva-early-pupa	Mbody3
SUPER_2	28.9578	s8084	B_coprophila	male	soma_carcass	late-larva-early-pupa	Mbody3
SUPER_2	11.0467	s8086	B_coprophila	male	soma_carcass	late-larva-early-pupa	Mbody3
SUPER_2	12.472	s8090	B_coprophila	male	soma_carcass	late-larva-early-pupa	Mbody3
SUPER_2	42.8695	s8091	B_coprophila	male	soma_carcass	late-larva-early-pupa	Mbody3
SUPER_2	7.46776	s8094	B_coprophila	male	soma_carcass	late-larva-early-pupa	Mbody3
SUPER_2	0.659787	s8095	B_coprophila	male	soma_carcass	late-larva-early-pupa	Mbody3
SUPER_2	10.3301	s8096	B_coprophila	male	soma_carcass	late-larva-early-pupa	Mbody3
SUPER_2	5.10107	s8097	B_coprophila	male	soma_carcass	late-larva-early-pupa	Mbody3
SUPER_2	28.2323	s8099	B_coprophila	male	soma_carcass	late-larva-early-pupa	Mbody3
SUPER_2	1.08339	s8100	B_coprophila	male	soma_carcass	late-larva-early-pupa	Mbody3
SUPER_2	14.7681	s8101	B_coprophila	male	soma_carcass	late-larva-early-pupa	Mbody3
SUPER_2	10.7282	s8102	B_coprophila	male	soma_carcass	late-larva-early-pupa	Mbody3
SUPER_2	14.3963	s8103	B_coprophila	male	soma_carcass	late-larva-early-pupa	Mbody3
SUPER_2	11.465	s8104	B_coprophila	male	soma_carcass	late-larva-early-pupa	Mbody3
SUPER_2	9.35041	s8105	B_coprophila	male	soma_carcass	late-larva-early-pupa	Mbody3
SUPER_2	17.4211	s8106	B_coprophila	male	soma_carcass	late-larva-early-pupa	Mbody3
SUPER_2	0.386196	s8107	B_coprophila	male	soma_carcass	late-larva-early-pupa	Mbody3
SUPER_2	12.4514	s8108	B_coprophila	male	soma_carcass	late-larva-early-pupa	Mbody3
SUPER_2	44.1177	s8109	B_coprophila	male	soma_carcass	late-larva-early-pupa	Mbody3
SUPER_2	6.56119	s8110	B_coprophila	male	soma_carcass	late-larva-early-pupa	Mbody3
SUPER_2	6.29163	s8110	B_coprophila	male	soma_carcass	late-larva-early-pupa	Mbody3
SUPER_2	0.609719	s8110	B_coprophila	male	soma_carcass	late-larva-early-pupa	Mbody3
SUPER_2	1.29534	s8111	B_coprophila	male	soma_carcass	late-larva-early-pupa	Mbody3
SUPER_2	11.1315	s8112	B_coprophila	male	soma_carcass	late-larva-early-pupa	Mbody3
SUPER_2	1.03208	s8113	B_coprophila	male	soma_carcass	late-larva-early-pupa	Mbody3
SUPER_2	6.61353	s8114	B_coprophila	male	soma_carcass	late-larva-early-pupa	Mbody3
SUPER_2	0.516097	s8115	B_coprophila	male	soma_carcass	late-larva-early-pupa	Mbody3
SUPER_2	5.26078	s8116	B_coprophila	male	soma_carcass	late-larva-early-pupa	Mbody3
SUPER_2	64.1872	s8117	B_coprophila	male	soma_carcass	late-larva-early-pupa	Mbody3
SUPER_2	33.865	s8118	B_coprophila	male	soma_carcass	late-larva-early-pupa	Mbody3
SUPER_2	10.6029	s8119	B_coprophila	male	soma_carcass	late-larva-early-pupa	Mbody3
SUPER_2	0.496054	s8120	B_coprophila	male	soma_carcass	late-larva-early-pupa	Mbody3
SUPER_2	0.764651	s8122	B_coprophila	male	soma_carcass	late-larva-early-pupa	Mbody3
SUPER_2	1.11068	s8123	B_coprophila	male	soma_carcass	late-larva-early-pupa	Mbody3
SUPER_2	3.25529	s8126	B_coprophila	male	soma_carcass	late-larva-early-pupa	Mbody3
SUPER_2	72.9866	s8127	B_coprophila	male	soma_carcass	late-larva-early-pupa	Mbody3
SUPER_2	1.5023	s8128	B_coprophila	male	soma_carcass	late-larva-early-pupa	Mbody3
SUPER_2	2.06248	s8129	B_coprophila	male	soma_carcass	late-larva-early-pupa	Mbody3
SUPER_2	1.77393	s8131	B_coprophila	male	soma_carcass	late-larva-early-pupa	Mbody3
SUPER_2	4.35605	s8133	B_coprophila	male	soma_carcass	late-larva-early-pupa	Mbody3
SUPER_2	6.86908	s8134	B_coprophila	male	soma_carcass	late-larva-early-pupa	Mbody3
SUPER_2	4.94994	s8135	B_coprophila	male	soma_carcass	late-larva-early-pupa	Mbody3
SUPER_2	4.43208	s8136	B_coprophila	male	soma_carcass	late-larva-early-pupa	Mbody3
SUPER_2	11.2838	s8137	B_coprophila	male	soma_carcass	late-larva-early-pupa	Mbody3
SUPER_2	10.3254	s8138	B_coprophila	male	soma_carcass	late-larva-early-pupa	Mbody3
SUPER_2	189.014	s8139	B_coprophila	male	soma_carcass	late-larva-early-pupa	Mbody3
SUPER_2	36.5161	s8140	B_coprophila	male	soma_carcass	late-larva-early-pupa	Mbody3
SUPER_2	13.0863	s8141	B_coprophila	male	soma_carcass	late-larva-early-pupa	Mbody3
SUPER_2	2.6204	s8143	B_coprophila	male	soma_carcass	late-larva-early-pupa	Mbody3
SUPER_2	164.96	s8144	B_coprophila	male	soma_carcass	late-larva-early-pupa	Mbody3
SUPER_2	13.3913	s8145	B_coprophila	male	soma_carcass	late-larva-early-pupa	Mbody3
SUPER_2	35.1576	s8146	B_coprophila	male	soma_carcass	late-larva-early-pupa	Mbody3
SUPER_2	1.34587	s8147	B_coprophila	male	soma_carcass	late-larva-early-pupa	Mbody3
SUPER_2	8.62389	s8148	B_coprophila	male	soma_carcass	late-larva-early-pupa	Mbody3
SUPER_2	17.4421	s8149	B_coprophila	male	soma_carcass	late-larva-early-pupa	Mbody3
SUPER_2	51.0921	s8150	B_coprophila	male	soma_carcass	late-larva-early-pupa	Mbody3
SUPER_2	39.8401	s8151	B_coprophila	male	soma_carcass	late-larva-early-pupa	Mbody3
SUPER_2	15.1995	s8152	B_coprophila	male	soma_carcass	late-larva-early-pupa	Mbody3
SUPER_2	0.871936	s8152	B_coprophila	male	soma_carcass	late-larva-early-pupa	Mbody3
SUPER_2	3.06345	s8153	B_coprophila	male	soma_carcass	late-larva-early-pupa	Mbody3
SUPER_2	2.14748	s8155	B_coprophila	male	soma_carcass	late-larva-early-pupa	Mbody3
SUPER_2	37.8571	s8156	B_coprophila	male	soma_carcass	late-larva-early-pupa	Mbody3
SUPER_2	3.67724	s8157	B_coprophila	male	soma_carcass	late-larva-early-pupa	Mbody3
SUPER_2	4.59289	s8157	B_coprophila	male	soma_carcass	late-larva-early-pupa	Mbody3
SUPER_2	1.16318	s8157	B_coprophila	male	soma_carcass	late-larva-early-pupa	Mbody3
SUPER_2	8.58241	s8158	B_coprophila	male	soma_carcass	late-larva-early-pupa	Mbody3
SUPER_2	3.1237	s8159	B_coprophila	male	soma_carcass	late-larva-early-pupa	Mbody3
SUPER_2	63.4917	s8160	B_coprophila	male	soma_carcass	late-larva-early-pupa	Mbody3
SUPER_2	18.1875	s8161	B_coprophila	male	soma_carcass	late-larva-early-pupa	Mbody3
SUPER_2	0.448976	s8163	B_coprophila	male	soma_carcass	late-larva-early-pupa	Mbody3
SUPER_2	44.5076	s8164	B_coprophila	male	soma_carcass	late-larva-early-pupa	Mbody3
SUPER_2	57.0091	s8166	B_coprophila	male	soma_carcass	late-larva-early-pupa	Mbody3
SUPER_2	31.874	s8167	B_coprophila	male	soma_carcass	late-larva-early-pupa	Mbody3
SUPER_2	4.79687	s8168	B_coprophila	male	soma_carcass	late-larva-early-pupa	Mbody3
SUPER_2	14.0707	s8172	B_coprophila	male	soma_carcass	late-larva-early-pupa	Mbody3
SUPER_2	0.543011	s8173	B_coprophila	male	soma_carcass	late-larva-early-pupa	Mbody3
SUPER_2	9.49677	s8174	B_coprophila	male	soma_carcass	late-larva-early-pupa	Mbody3
SUPER_2	334.905	s8176	B_coprophila	male	soma_carcass	late-larva-early-pupa	Mbody3
SUPER_2	11.5734	s8177	B_coprophila	male	soma_carcass	late-larva-early-pupa	Mbody3
SUPER_2	142.109	s8178	B_coprophila	male	soma_carcass	late-larva-early-pupa	Mbody3
SUPER_2	26.2436	s8181	B_coprophila	male	soma_carcass	late-larva-early-pupa	Mbody3
SUPER_2	3.43667	s8181	B_coprophila	male	soma_carcass	late-larva-early-pupa	Mbody3
SUPER_2	9.14487	s8182	B_coprophila	male	soma_carcass	late-larva-early-pupa	Mbody3
SUPER_2	17.1271	s8184	B_coprophila	male	soma_carcass	late-larva-early-pupa	Mbody3
SUPER_2	5.56797	s8190	B_coprophila	male	soma_carcass	late-larva-early-pupa	Mbody3
SUPER_2	133.249	s8191	B_coprophila	male	soma_carcass	late-larva-early-pupa	Mbody3
SUPER_2	29.7043	s8192	B_coprophila	male	soma_carcass	late-larva-early-pupa	Mbody3
SUPER_2	0.675792	s8194	B_coprophila	male	soma_carcass	late-larva-early-pupa	Mbody3
SUPER_2	14.6718	s8196	B_coprophila	male	soma_carcass	late-larva-early-pupa	Mbody3
SUPER_2	1.87789	s8200	B_coprophila	male	soma_carcass	late-larva-early-pupa	Mbody3
SUPER_2	3.50868	s8201	B_coprophila	male	soma_carcass	late-larva-early-pupa	Mbody3
SUPER_2	13.8316	s8202	B_coprophila	male	soma_carcass	late-larva-early-pupa	Mbody3
SUPER_2	111.705	s8205	B_coprophila	male	soma_carcass	late-larva-early-pupa	Mbody3
SUPER_2	41.4927	s8206	B_coprophila	male	soma_carcass	late-larva-early-pupa	Mbody3
SUPER_2	9.32146	s8207	B_coprophila	male	soma_carcass	late-larva-early-pupa	Mbody3
SUPER_2	7.74531	s8209	B_coprophila	male	soma_carcass	late-larva-early-pupa	Mbody3
SUPER_2	26.4624	s8210	B_coprophila	male	soma_carcass	late-larva-early-pupa	Mbody3
SUPER_2	1.28378	s8212	B_coprophila	male	soma_carcass	late-larva-early-pupa	Mbody3
SUPER_2	8.10212	s8213	B_coprophila	male	soma_carcass	late-larva-early-pupa	Mbody3
SUPER_2	7.08021	s8215	B_coprophila	male	soma_carcass	late-larva-early-pupa	Mbody3
SUPER_2	5669.35	s8216	B_coprophila	male	soma_carcass	late-larva-early-pupa	Mbody3
SUPER_2	5230.69	s8217	B_coprophila	male	soma_carcass	late-larva-early-pupa	Mbody3
SUPER_2	116.804	s8217	B_coprophila	male	soma_carcass	late-larva-early-pupa	Mbody3
SUPER_2	16.3768	s8217	B_coprophila	male	soma_carcass	late-larva-early-pupa	Mbody3
SUPER_2	102.811	s8217	B_coprophila	male	soma_carcass	late-larva-early-pupa	Mbody3
SUPER_2	4107.2	s8218	B_coprophila	male	soma_carcass	late-larva-early-pupa	Mbody3
SUPER_2	3225.77	s8219	B_coprophila	male	soma_carcass	late-larva-early-pupa	Mbody3
SUPER_2	181.2	s8221	B_coprophila	male	soma_carcass	late-larva-early-pupa	Mbody3
SUPER_2	327.768	s8224	B_coprophila	male	soma_carcass	late-larva-early-pupa	Mbody3
SUPER_2	2.01308	s8225	B_coprophila	male	soma_carcass	late-larva-early-pupa	Mbody3
SUPER_2	290.504	s8226	B_coprophila	male	soma_carcass	late-larva-early-pupa	Mbody3
SUPER_2	140.757	s8227	B_coprophila	male	soma_carcass	late-larva-early-pupa	Mbody3
SUPER_2	8.49701	s8228	B_coprophila	male	soma_carcass	late-larva-early-pupa	Mbody3
SUPER_2	18809	s8229	B_coprophila	male	soma_carcass	late-larva-early-pupa	Mbody3
SUPER_2	0.610721	s8230	B_coprophila	male	soma_carcass	late-larva-early-pupa	Mbody3
SUPER_2	1.39876	s8233	B_coprophila	male	soma_carcass	late-larva-early-pupa	Mbody3
SUPER_2	37.7743	s8244	B_coprophila	male	soma_carcass	late-larva-early-pupa	Mbody3
SUPER_2	23.8693	s8245	B_coprophila	male	soma_carcass	late-larva-early-pupa	Mbody3
SUPER_2	14.9048	s8246	B_coprophila	male	soma_carcass	late-larva-early-pupa	Mbody3
SUPER_2	4.65582	s8247	B_coprophila	male	soma_carcass	late-larva-early-pupa	Mbody3
SUPER_2	2.26997	s8247	B_coprophila	male	soma_carcass	late-larva-early-pupa	Mbody3
SUPER_2	20.9247	s8248	B_coprophila	male	soma_carcass	late-larva-early-pupa	Mbody3
SUPER_2	25.6683	s8251	B_coprophila	male	soma_carcass	late-larva-early-pupa	Mbody3
SUPER_2	6.92624	s8251	B_coprophila	male	soma_carcass	late-larva-early-pupa	Mbody3
SUPER_2	3.61994	s8255	B_coprophila	male	soma_carcass	late-larva-early-pupa	Mbody3
SUPER_2	0.398723	s8256	B_coprophila	male	soma_carcass	late-larva-early-pupa	Mbody3
SUPER_2	1.82034	s8256	B_coprophila	male	soma_carcass	late-larva-early-pupa	Mbody3
SUPER_2	13.9825	s8257	B_coprophila	male	soma_carcass	late-larva-early-pupa	Mbody3
SUPER_2	25.1193	s8258	B_coprophila	male	soma_carcass	late-larva-early-pupa	Mbody3
SUPER_2	1.09424	s8259	B_coprophila	male	soma_carcass	late-larva-early-pupa	Mbody3
SUPER_2	5.198	s8261	B_coprophila	male	soma_carcass	late-larva-early-pupa	Mbody3
SUPER_2	24.4754	s8262	B_coprophila	male	soma_carcass	late-larva-early-pupa	Mbody3
SUPER_2	259.785	s8264	B_coprophila	male	soma_carcass	late-larva-early-pupa	Mbody3
SUPER_2	130.754	s8265	B_coprophila	male	soma_carcass	late-larva-early-pupa	Mbody3
SUPER_2	0.609333	s8266	B_coprophila	male	soma_carcass	late-larva-early-pupa	Mbody3
SUPER_2	1.27128	s8268	B_coprophila	male	soma_carcass	late-larva-early-pupa	Mbody3
SUPER_2	77.7719	s8269	B_coprophila	male	soma_carcass	late-larva-early-pupa	Mbody3
SUPER_2	5.98069	s8270	B_coprophila	male	soma_carcass	late-larva-early-pupa	Mbody3
SUPER_2	21.1162	s8271	B_coprophila	male	soma_carcass	late-larva-early-pupa	Mbody3
SUPER_2	2.94218	s8272	B_coprophila	male	soma_carcass	late-larva-early-pupa	Mbody3
SUPER_2	19.5115	s8274	B_coprophila	male	soma_carcass	late-larva-early-pupa	Mbody3
SUPER_2	14.6779	s8274	B_coprophila	male	soma_carcass	late-larva-early-pupa	Mbody3
SUPER_2	1.00812	s8274	B_coprophila	male	soma_carcass	late-larva-early-pupa	Mbody3
SUPER_2	0.735201	s8276	B_coprophila	male	soma_carcass	late-larva-early-pupa	Mbody3
SUPER_2	3.42984	s8278	B_coprophila	male	soma_carcass	late-larva-early-pupa	Mbody3
SUPER_2	1.46784	s8278	B_coprophila	male	soma_carcass	late-larva-early-pupa	Mbody3
SUPER_2	7.76562	s8280	B_coprophila	male	soma_carcass	late-larva-early-pupa	Mbody3
SUPER_2	12.0745	s8282	B_coprophila	male	soma_carcass	late-larva-early-pupa	Mbody3
SUPER_2	12.7086	s8283	B_coprophila	male	soma_carcass	late-larva-early-pupa	Mbody3
SUPER_2	0.429514	s8284	B_coprophila	male	soma_carcass	late-larva-early-pupa	Mbody3
SUPER_2	4.05552	s8285	B_coprophila	male	soma_carcass	late-larva-early-pupa	Mbody3
SUPER_2	3.09878	s8286	B_coprophila	male	soma_carcass	late-larva-early-pupa	Mbody3
SUPER_2	16.8139	s8287	B_coprophila	male	soma_carcass	late-larva-early-pupa	Mbody3
SUPER_2	7.45598	s8289	B_coprophila	male	soma_carcass	late-larva-early-pupa	Mbody3
SUPER_2	4.1385	s8290	B_coprophila	male	soma_carcass	late-larva-early-pupa	Mbody3
SUPER_2	5.27371	s8291	B_coprophila	male	soma_carcass	late-larva-early-pupa	Mbody3
SUPER_2	1.86662	s8293	B_coprophila	male	soma_carcass	late-larva-early-pupa	Mbody3
SUPER_2	187.882	s8294	B_coprophila	male	soma_carcass	late-larva-early-pupa	Mbody3
SUPER_2	21.5603	s8295	B_coprophila	male	soma_carcass	late-larva-early-pupa	Mbody3
SUPER_2	3.99168	s8295	B_coprophila	male	soma_carcass	late-larva-early-pupa	Mbody3
SUPER_2	5710.68	s8296	B_coprophila	male	soma_carcass	late-larva-early-pupa	Mbody3
SUPER_2	3.84338	s8297	B_coprophila	male	soma_carcass	late-larva-early-pupa	Mbody3
SUPER_2	1.45267	s8298	B_coprophila	male	soma_carcass	late-larva-early-pupa	Mbody3
SUPER_2	23.9158	s8299	B_coprophila	male	soma_carcass	late-larva-early-pupa	Mbody3
SUPER_2	65.443	s8300	B_coprophila	male	soma_carcass	late-larva-early-pupa	Mbody3
SUPER_2	5.32874	s8302	B_coprophila	male	soma_carcass	late-larva-early-pupa	Mbody3
SUPER_2	0.546008	s8303	B_coprophila	male	soma_carcass	late-larva-early-pupa	Mbody3
SUPER_2	5.33377	s8304	B_coprophila	male	soma_carcass	late-larva-early-pupa	Mbody3
SUPER_2	4.19253	s8304	B_coprophila	male	soma_carcass	late-larva-early-pupa	Mbody3
SUPER_2	13.2452	s8305	B_coprophila	male	soma_carcass	late-larva-early-pupa	Mbody3
SUPER_2	1239.31	s8306	B_coprophila	male	soma_carcass	late-larva-early-pupa	Mbody3
SUPER_2	90.0646	s8307	B_coprophila	male	soma_carcass	late-larva-early-pupa	Mbody3
SUPER_2	4.55738	s8308	B_coprophila	male	soma_carcass	late-larva-early-pupa	Mbody3
SUPER_2	42.5868	s8309	B_coprophila	male	soma_carcass	late-larva-early-pupa	Mbody3
SUPER_2	1.99905	s8310	B_coprophila	male	soma_carcass	late-larva-early-pupa	Mbody3
SUPER_2	10.2707	s8311	B_coprophila	male	soma_carcass	late-larva-early-pupa	Mbody3
SUPER_2	25.3654	s8312	B_coprophila	male	soma_carcass	late-larva-early-pupa	Mbody3
SUPER_2	2.79772	s8313	B_coprophila	male	soma_carcass	late-larva-early-pupa	Mbody3
SUPER_2	35.2025	s8314	B_coprophila	male	soma_carcass	late-larva-early-pupa	Mbody3
SUPER_2	10.618	s8315	B_coprophila	male	soma_carcass	late-larva-early-pupa	Mbody3
SUPER_2	4.85798	s8315	B_coprophila	male	soma_carcass	late-larva-early-pupa	Mbody3
SUPER_2	1.51771	s8317	B_coprophila	male	soma_carcass	late-larva-early-pupa	Mbody3
SUPER_2	57.2928	s8320	B_coprophila	male	soma_carcass	late-larva-early-pupa	Mbody3
SUPER_2	1.06214	s8321	B_coprophila	male	soma_carcass	late-larva-early-pupa	Mbody3
SUPER_2	2.55349	s8322	B_coprophila	male	soma_carcass	late-larva-early-pupa	Mbody3
SUPER_2	3.38884	s8323	B_coprophila	male	soma_carcass	late-larva-early-pupa	Mbody3
SUPER_2	2.40922	s8325	B_coprophila	male	soma_carcass	late-larva-early-pupa	Mbody3
SUPER_2	1.37999	s8325	B_coprophila	male	soma_carcass	late-larva-early-pupa	Mbody3
SUPER_2	432.221	s8327	B_coprophila	male	soma_carcass	late-larva-early-pupa	Mbody3
SUPER_2	6.53187	s8328	B_coprophila	male	soma_carcass	late-larva-early-pupa	Mbody3
SUPER_2	2374.36	s8331	B_coprophila	male	soma_carcass	late-larva-early-pupa	Mbody3
SUPER_2	28.8677	s8331	B_coprophila	male	soma_carcass	late-larva-early-pupa	Mbody3
SUPER_2	3.40647	s8333	B_coprophila	male	soma_carcass	late-larva-early-pupa	Mbody3
SUPER_2	19.6238	s8334	B_coprophila	male	soma_carcass	late-larva-early-pupa	Mbody3
SUPER_2	2.42534	s8334	B_coprophila	male	soma_carcass	late-larva-early-pupa	Mbody3
SUPER_2	0.395965	s8335	B_coprophila	male	soma_carcass	late-larva-early-pupa	Mbody3
SUPER_2	0.821003	s8335	B_coprophila	male	soma_carcass	late-larva-early-pupa	Mbody3
SUPER_2	29.9017	s8337	B_coprophila	male	soma_carcass	late-larva-early-pupa	Mbody3
SUPER_2	1.9509	s8339	B_coprophila	male	soma_carcass	late-larva-early-pupa	Mbody3
SUPER_2	0.757544	s8341	B_coprophila	male	soma_carcass	late-larva-early-pupa	Mbody3
SUPER_2	56.2796	s8342	B_coprophila	male	soma_carcass	late-larva-early-pupa	Mbody3
SUPER_2	74.2162	s8343	B_coprophila	male	soma_carcass	late-larva-early-pupa	Mbody3
SUPER_2	71.4825	s8344	B_coprophila	male	soma_carcass	late-larva-early-pupa	Mbody3
SUPER_2	17.7808	s8345	B_coprophila	male	soma_carcass	late-larva-early-pupa	Mbody3
SUPER_2	1.55655	s8346	B_coprophila	male	soma_carcass	late-larva-early-pupa	Mbody3
SUPER_2	0.733542	s8346	B_coprophila	male	soma_carcass	late-larva-early-pupa	Mbody3
SUPER_2	1.0731	s8347	B_coprophila	male	soma_carcass	late-larva-early-pupa	Mbody3
SUPER_2	30.1754	s8348	B_coprophila	male	soma_carcass	late-larva-early-pupa	Mbody3
SUPER_2	26.2838	s8349	B_coprophila	male	soma_carcass	late-larva-early-pupa	Mbody3
SUPER_2	4.49984	s8349	B_coprophila	male	soma_carcass	late-larva-early-pupa	Mbody3
SUPER_2	2.75563	s8349	B_coprophila	male	soma_carcass	late-larva-early-pupa	Mbody3
SUPER_2	3.91686	s8350	B_coprophila	male	soma_carcass	late-larva-early-pupa	Mbody3
SUPER_2	5.17179	s8351	B_coprophila	male	soma_carcass	late-larva-early-pupa	Mbody3
SUPER_2	5.52672	s8354	B_coprophila	male	soma_carcass	late-larva-early-pupa	Mbody3
SUPER_2	18.9172	s8355	B_coprophila	male	soma_carcass	late-larva-early-pupa	Mbody3
SUPER_2	13.1589	s8358	B_coprophila	male	soma_carcass	late-larva-early-pupa	Mbody3
SUPER_2	20.0054	s8359	B_coprophila	male	soma_carcass	late-larva-early-pupa	Mbody3
SUPER_2	15.271	s8360	B_coprophila	male	soma_carcass	late-larva-early-pupa	Mbody3
SUPER_2	10.9182	s8360	B_coprophila	male	soma_carcass	late-larva-early-pupa	Mbody3
SUPER_2	5.5441	s8361	B_coprophila	male	soma_carcass	late-larva-early-pupa	Mbody3
SUPER_2	2.16481	s8363	B_coprophila	male	soma_carcass	late-larva-early-pupa	Mbody3
SUPER_2	8.81104	s8364	B_coprophila	male	soma_carcass	late-larva-early-pupa	Mbody3
SUPER_2	23.228	s8365	B_coprophila	male	soma_carcass	late-larva-early-pupa	Mbody3
SUPER_2	31.0489	s8366	B_coprophila	male	soma_carcass	late-larva-early-pupa	Mbody3
SUPER_2	20.5037	s8367	B_coprophila	male	soma_carcass	late-larva-early-pupa	Mbody3
SUPER_2	60.9531	s8368	B_coprophila	male	soma_carcass	late-larva-early-pupa	Mbody3
SUPER_2	18.9859	s8369	B_coprophila	male	soma_carcass	late-larva-early-pupa	Mbody3
SUPER_2	3.72398	s8376	B_coprophila	male	soma_carcass	late-larva-early-pupa	Mbody3
SUPER_2	5.37844	s8377	B_coprophila	male	soma_carcass	late-larva-early-pupa	Mbody3
SUPER_2	18.8325	s8380	B_coprophila	male	soma_carcass	late-larva-early-pupa	Mbody3
SUPER_2	7.28928	s8381	B_coprophila	male	soma_carcass	late-larva-early-pupa	Mbody3
SUPER_2	4.58743	s8381	B_coprophila	male	soma_carcass	late-larva-early-pupa	Mbody3
SUPER_2	21.138	s8382	B_coprophila	male	soma_carcass	late-larva-early-pupa	Mbody3
SUPER_2	1.57039	s8383	B_coprophila	male	soma_carcass	late-larva-early-pupa	Mbody3
SUPER_2	37.9544	s8384	B_coprophila	male	soma_carcass	late-larva-early-pupa	Mbody3
SUPER_2	10.9238	s8385	B_coprophila	male	soma_carcass	late-larva-early-pupa	Mbody3
SUPER_2	10.0684	s8386	B_coprophila	male	soma_carcass	late-larva-early-pupa	Mbody3
SUPER_2	9.37526	s8386	B_coprophila	male	soma_carcass	late-larva-early-pupa	Mbody3
SUPER_2	37.6039	s8387	B_coprophila	male	soma_carcass	late-larva-early-pupa	Mbody3
SUPER_2	6.71144	s8388	B_coprophila	male	soma_carcass	late-larva-early-pupa	Mbody3
SUPER_2	1.76773	s8389	B_coprophila	male	soma_carcass	late-larva-early-pupa	Mbody3
SUPER_2	0.343666	s8390	B_coprophila	male	soma_carcass	late-larva-early-pupa	Mbody3
SUPER_2	0.24972	s8392	B_coprophila	male	soma_carcass	late-larva-early-pupa	Mbody3
SUPER_2	48.6466	s8393	B_coprophila	male	soma_carcass	late-larva-early-pupa	Mbody3
SUPER_2	9.83329	s8393	B_coprophila	male	soma_carcass	late-larva-early-pupa	Mbody3
SUPER_2	1.48248	s8397	B_coprophila	male	soma_carcass	late-larva-early-pupa	Mbody3
SUPER_2	5.67391	s8398	B_coprophila	male	soma_carcass	late-larva-early-pupa	Mbody3
SUPER_2	16.4519	s8399	B_coprophila	male	soma_carcass	late-larva-early-pupa	Mbody3
SUPER_2	0.592802	s8400	B_coprophila	male	soma_carcass	late-larva-early-pupa	Mbody3
SUPER_2	16.9569	s8401	B_coprophila	male	soma_carcass	late-larva-early-pupa	Mbody3
SUPER_2	3.09539	s8401	B_coprophila	male	soma_carcass	late-larva-early-pupa	Mbody3
SUPER_2	0.779908	s8403	B_coprophila	male	soma_carcass	late-larva-early-pupa	Mbody3
SUPER_2	0.873665	s8404	B_coprophila	male	soma_carcass	late-larva-early-pupa	Mbody3
SUPER_2	40.7616	s8408	B_coprophila	male	soma_carcass	late-larva-early-pupa	Mbody3
SUPER_2	38.2886	s8409	B_coprophila	male	soma_carcass	late-larva-early-pupa	Mbody3
SUPER_2	9.1559	s8410	B_coprophila	male	soma_carcass	late-larva-early-pupa	Mbody3
SUPER_2	5.54312	s8411	B_coprophila	male	soma_carcass	late-larva-early-pupa	Mbody3
SUPER_2	262.53	s8412	B_coprophila	male	soma_carcass	late-larva-early-pupa	Mbody3
SUPER_2	0.607063	s8414	B_coprophila	male	soma_carcass	late-larva-early-pupa	Mbody3
SUPER_2	13.1415	s8416	B_coprophila	male	soma_carcass	late-larva-early-pupa	Mbody3
SUPER_2	0.844466	s8417	B_coprophila	male	soma_carcass	late-larva-early-pupa	Mbody3
SUPER_2	148.356	s8420	B_coprophila	male	soma_carcass	late-larva-early-pupa	Mbody3
SUPER_2	68.6459	s8422	B_coprophila	male	soma_carcass	late-larva-early-pupa	Mbody3
SUPER_2	1.08241	s8423	B_coprophila	male	soma_carcass	late-larva-early-pupa	Mbody3
SUPER_2	1.68991	s8425	B_coprophila	male	soma_carcass	late-larva-early-pupa	Mbody3
SUPER_2	2.09477	s8428	B_coprophila	male	soma_carcass	late-larva-early-pupa	Mbody3
SUPER_2	26.6068	s8430	B_coprophila	male	soma_carcass	late-larva-early-pupa	Mbody3
SUPER_2	3.22882	s8432	B_coprophila	male	soma_carcass	late-larva-early-pupa	Mbody3
SUPER_2	18.882	s8434	B_coprophila	male	soma_carcass	late-larva-early-pupa	Mbody3
SUPER_2	3.48637	s8437	B_coprophila	male	soma_carcass	late-larva-early-pupa	Mbody3
SUPER_2	3.99447	s8438	B_coprophila	male	soma_carcass	late-larva-early-pupa	Mbody3
SUPER_2	3.9532	s8444	B_coprophila	male	soma_carcass	late-larva-early-pupa	Mbody3
SUPER_2	0.318726	s8444	B_coprophila	male	soma_carcass	late-larva-early-pupa	Mbody3
SUPER_2	40.0546	s8445	B_coprophila	male	soma_carcass	late-larva-early-pupa	Mbody3
SUPER_2	1.45882	s8446	B_coprophila	male	soma_carcass	late-larva-early-pupa	Mbody3
SUPER_2	12.4413	s8447	B_coprophila	male	soma_carcass	late-larva-early-pupa	Mbody3
SUPER_2	1.45745	s8448	B_coprophila	male	soma_carcass	late-larva-early-pupa	Mbody3
SUPER_2	5.64582	s8449	B_coprophila	male	soma_carcass	late-larva-early-pupa	Mbody3
SUPER_2	6.28291	s8451	B_coprophila	male	soma_carcass	late-larva-early-pupa	Mbody3
SUPER_2	85.9113	s8452	B_coprophila	male	soma_carcass	late-larva-early-pupa	Mbody3
SUPER_2	39.8682	s8453	B_coprophila	male	soma_carcass	late-larva-early-pupa	Mbody3
SUPER_2	4.60845	s8454	B_coprophila	male	soma_carcass	late-larva-early-pupa	Mbody3
SUPER_2	22.6308	s8455	B_coprophila	male	soma_carcass	late-larva-early-pupa	Mbody3
SUPER_2	3.49242	s8455	B_coprophila	male	soma_carcass	late-larva-early-pupa	Mbody3
SUPER_2	1.90942	s8456	B_coprophila	male	soma_carcass	late-larva-early-pupa	Mbody3
SUPER_2	14.6412	s8457	B_coprophila	male	soma_carcass	late-larva-early-pupa	Mbody3
SUPER_2	177.179	s8459	B_coprophila	male	soma_carcass	late-larva-early-pupa	Mbody3
SUPER_2	11.3416	s8460	B_coprophila	male	soma_carcass	late-larva-early-pupa	Mbody3
SUPER_2	4.51535	s8462	B_coprophila	male	soma_carcass	late-larva-early-pupa	Mbody3
SUPER_2	3.44771	s8464	B_coprophila	male	soma_carcass	late-larva-early-pupa	Mbody3
SUPER_2	71.4941	s8465	B_coprophila	male	soma_carcass	late-larva-early-pupa	Mbody3
SUPER_2	4.73203	s8466	B_coprophila	male	soma_carcass	late-larva-early-pupa	Mbody3
SUPER_2	8.78467	s8467	B_coprophila	male	soma_carcass	late-larva-early-pupa	Mbody3
SUPER_2	25.4867	s8468	B_coprophila	male	soma_carcass	late-larva-early-pupa	Mbody3
SUPER_2	7.04768	s8469	B_coprophila	male	soma_carcass	late-larva-early-pupa	Mbody3
SUPER_2	7.56489	s8472	B_coprophila	male	soma_carcass	late-larva-early-pupa	Mbody3
SUPER_2	2.99587	s8474	B_coprophila	male	soma_carcass	late-larva-early-pupa	Mbody3
SUPER_2	3.84996	s8475	B_coprophila	male	soma_carcass	late-larva-early-pupa	Mbody3
SUPER_2	25.1394	s8476	B_coprophila	male	soma_carcass	late-larva-early-pupa	Mbody3
SUPER_2	10.929	s8476	B_coprophila	male	soma_carcass	late-larva-early-pupa	Mbody3
SUPER_2	18.8931	s8478	B_coprophila	male	soma_carcass	late-larva-early-pupa	Mbody3
SUPER_2	2.6159	s8479	B_coprophila	male	soma_carcass	late-larva-early-pupa	Mbody3
SUPER_2	70.0252	s8480	B_coprophila	male	soma_carcass	late-larva-early-pupa	Mbody3
SUPER_2	0.379803	s8482	B_coprophila	male	soma_carcass	late-larva-early-pupa	Mbody3
SUPER_2	3.31718	s8484	B_coprophila	male	soma_carcass	late-larva-early-pupa	Mbody3
SUPER_2	10.8569	s8485	B_coprophila	male	soma_carcass	late-larva-early-pupa	Mbody3
SUPER_2	10.0529	s8489	B_coprophila	male	soma_carcass	late-larva-early-pupa	Mbody3
SUPER_2	3.29245	s8490	B_coprophila	male	soma_carcass	late-larva-early-pupa	Mbody3
SUPER_2	16.4261	s8491	B_coprophila	male	soma_carcass	late-larva-early-pupa	Mbody3
SUPER_2	2.53066	s8492	B_coprophila	male	soma_carcass	late-larva-early-pupa	Mbody3
SUPER_2	2.35295	s8493	B_coprophila	male	soma_carcass	late-larva-early-pupa	Mbody3
SUPER_2	4.48505	s8493	B_coprophila	male	soma_carcass	late-larva-early-pupa	Mbody3
SUPER_2	3.03511	s8494	B_coprophila	male	soma_carcass	late-larva-early-pupa	Mbody3
SUPER_2	362.829	s8495	B_coprophila	male	soma_carcass	late-larva-early-pupa	Mbody3
SUPER_2	0.389177	s8497	B_coprophila	male	soma_carcass	late-larva-early-pupa	Mbody3
SUPER_2	12.5072	s8498	B_coprophila	male	soma_carcass	late-larva-early-pupa	Mbody3
SUPER_2	10.6705	s8499	B_coprophila	male	soma_carcass	late-larva-early-pupa	Mbody3
SUPER_2	3.27029	s8500	B_coprophila	male	soma_carcass	late-larva-early-pupa	Mbody3
SUPER_2	2.68859	s8500	B_coprophila	male	soma_carcass	late-larva-early-pupa	Mbody3
SUPER_2	1.29842	s8500	B_coprophila	male	soma_carcass	late-larva-early-pupa	Mbody3
SUPER_2	6.17122	s8501	B_coprophila	male	soma_carcass	late-larva-early-pupa	Mbody3
SUPER_2	15.9348	s8502	B_coprophila	male	soma_carcass	late-larva-early-pupa	Mbody3
SUPER_2	14.8989	s8504	B_coprophila	male	soma_carcass	late-larva-early-pupa	Mbody3
SUPER_2	5.02193	s8506	B_coprophila	male	soma_carcass	late-larva-early-pupa	Mbody3
SUPER_2	0.360381	s8507	B_coprophila	male	soma_carcass	late-larva-early-pupa	Mbody3
SUPER_2	0.711262	s8509	B_coprophila	male	soma_carcass	late-larva-early-pupa	Mbody3
SUPER_2	1.33033	s8510	B_coprophila	male	soma_carcass	late-larva-early-pupa	Mbody3
SUPER_2	99.3742	s8512	B_coprophila	male	soma_carcass	late-larva-early-pupa	Mbody3
SUPER_2	2.04888	s8513	B_coprophila	male	soma_carcass	late-larva-early-pupa	Mbody3
SUPER_2	0.95661	s8514	B_coprophila	male	soma_carcass	late-larva-early-pupa	Mbody3
SUPER_2	35.9659	s8517	B_coprophila	male	soma_carcass	late-larva-early-pupa	Mbody3
SUPER_2	5.70226	s8517	B_coprophila	male	soma_carcass	late-larva-early-pupa	Mbody3
SUPER_2	3.23149	s8518	B_coprophila	male	soma_carcass	late-larva-early-pupa	Mbody3
SUPER_2	0.26358	s8518	B_coprophila	male	soma_carcass	late-larva-early-pupa	Mbody3
SUPER_2	30.8973	s8521	B_coprophila	male	soma_carcass	late-larva-early-pupa	Mbody3
SUPER_2	2.09356	s8522	B_coprophila	male	soma_carcass	late-larva-early-pupa	Mbody3
SUPER_2	208.279	s8523	B_coprophila	male	soma_carcass	late-larva-early-pupa	Mbody3
SUPER_2	53.7032	s8523	B_coprophila	male	soma_carcass	late-larva-early-pupa	Mbody3
SUPER_2	0.610309	s8527	B_coprophila	male	soma_carcass	late-larva-early-pupa	Mbody3
SUPER_2	110.658	s8528	B_coprophila	male	soma_carcass	late-larva-early-pupa	Mbody3
SUPER_2	2.13597	s8529	B_coprophila	male	soma_carcass	late-larva-early-pupa	Mbody3
SUPER_2	1.12905	s8533	B_coprophila	male	soma_carcass	late-larva-early-pupa	Mbody3
SUPER_2	98.168	s8535	B_coprophila	male	soma_carcass	late-larva-early-pupa	Mbody3
SUPER_2	22.6916	s8536	B_coprophila	male	soma_carcass	late-larva-early-pupa	Mbody3
SUPER_2	4.98916	s8538	B_coprophila	male	soma_carcass	late-larva-early-pupa	Mbody3
SUPER_2	12.2171	s8541	B_coprophila	male	soma_carcass	late-larva-early-pupa	Mbody3
SUPER_2	21.0967	s8542	B_coprophila	male	soma_carcass	late-larva-early-pupa	Mbody3
SUPER_2	0.552691	s8542	B_coprophila	male	soma_carcass	late-larva-early-pupa	Mbody3
SUPER_2	21.3467	s8543	B_coprophila	male	soma_carcass	late-larva-early-pupa	Mbody3
SUPER_2	0.63822	s8544	B_coprophila	male	soma_carcass	late-larva-early-pupa	Mbody3
SUPER_2	17.7281	s8545	B_coprophila	male	soma_carcass	late-larva-early-pupa	Mbody3
SUPER_2	3.28924	s8546	B_coprophila	male	soma_carcass	late-larva-early-pupa	Mbody3
SUPER_2	6.39405	s8549	B_coprophila	male	soma_carcass	late-larva-early-pupa	Mbody3
SUPER_2	3.22627	s8549	B_coprophila	male	soma_carcass	late-larva-early-pupa	Mbody3
SUPER_2	0.357771	s8549	B_coprophila	male	soma_carcass	late-larva-early-pupa	Mbody3
SUPER_2	1.07078	s8550	B_coprophila	male	soma_carcass	late-larva-early-pupa	Mbody3
SUPER_2	11.6909	s8551	B_coprophila	male	soma_carcass	late-larva-early-pupa	Mbody3
SUPER_2	24.1129	s8552	B_coprophila	male	soma_carcass	late-larva-early-pupa	Mbody3
SUPER_2	1.56004	s8553	B_coprophila	male	soma_carcass	late-larva-early-pupa	Mbody3
SUPER_2	6.12998	s8554	B_coprophila	male	soma_carcass	late-larva-early-pupa	Mbody3
SUPER_2	0.684025	s8555	B_coprophila	male	soma_carcass	late-larva-early-pupa	Mbody3
SUPER_2	36.8241	s8556	B_coprophila	male	soma_carcass	late-larva-early-pupa	Mbody3
SUPER_2	24.6096	s8559	B_coprophila	male	soma_carcass	late-larva-early-pupa	Mbody3
SUPER_2	17.6558	s8560	B_coprophila	male	soma_carcass	late-larva-early-pupa	Mbody3
SUPER_2	4.33972	s8560	B_coprophila	male	soma_carcass	late-larva-early-pupa	Mbody3
SUPER_2	9.80182	s8561	B_coprophila	male	soma_carcass	late-larva-early-pupa	Mbody3
SUPER_2	2.26561	s8562	B_coprophila	male	soma_carcass	late-larva-early-pupa	Mbody3
SUPER_2	1.13318	s8562	B_coprophila	male	soma_carcass	late-larva-early-pupa	Mbody3
SUPER_2	17.5414	s8565	B_coprophila	male	soma_carcass	late-larva-early-pupa	Mbody3
SUPER_2	3.80003	s8565	B_coprophila	male	soma_carcass	late-larva-early-pupa	Mbody3
SUPER_2	88.8078	s8566	B_coprophila	male	soma_carcass	late-larva-early-pupa	Mbody3
SUPER_2	3.27392	s8567	B_coprophila	male	soma_carcass	late-larva-early-pupa	Mbody3
SUPER_2	24.1162	s8568	B_coprophila	male	soma_carcass	late-larva-early-pupa	Mbody3
SUPER_2	71.878	s8569	B_coprophila	male	soma_carcass	late-larva-early-pupa	Mbody3
SUPER_2	106.511	s8570	B_coprophila	male	soma_carcass	late-larva-early-pupa	Mbody3
SUPER_2	149.218	s8571	B_coprophila	male	soma_carcass	late-larva-early-pupa	Mbody3
SUPER_2	4.85745	s8573	B_coprophila	male	soma_carcass	late-larva-early-pupa	Mbody3
SUPER_2	11.6944	s8575	B_coprophila	male	soma_carcass	late-larva-early-pupa	Mbody3
SUPER_2	14.1732	s8576	B_coprophila	male	soma_carcass	late-larva-early-pupa	Mbody3
SUPER_2	35.8753	s8577	B_coprophila	male	soma_carcass	late-larva-early-pupa	Mbody3
SUPER_2	3.2724	s8578	B_coprophila	male	soma_carcass	late-larva-early-pupa	Mbody3
SUPER_2	24.336	s8580	B_coprophila	male	soma_carcass	late-larva-early-pupa	Mbody3
SUPER_2	6.11194	s8581	B_coprophila	male	soma_carcass	late-larva-early-pupa	Mbody3
SUPER_2	40.9585	s8582	B_coprophila	male	soma_carcass	late-larva-early-pupa	Mbody3
SUPER_2	0.354413	s8582	B_coprophila	male	soma_carcass	late-larva-early-pupa	Mbody3
SUPER_2	5.48463	s8583	B_coprophila	male	soma_carcass	late-larva-early-pupa	Mbody3
SUPER_2	5.5291	s8584	B_coprophila	male	soma_carcass	late-larva-early-pupa	Mbody3
SUPER_2	0.611528	s8585	B_coprophila	male	soma_carcass	late-larva-early-pupa	Mbody3
SUPER_2	14.3631	s8586	B_coprophila	male	soma_carcass	late-larva-early-pupa	Mbody3
SUPER_2	44.9567	s8586	B_coprophila	male	soma_carcass	late-larva-early-pupa	Mbody3
SUPER_2	2.49175	s8587	B_coprophila	male	soma_carcass	late-larva-early-pupa	Mbody3
SUPER_2	9.77521	s8589	B_coprophila	male	soma_carcass	late-larva-early-pupa	Mbody3
SUPER_2	7.04818	s8590	B_coprophila	male	soma_carcass	late-larva-early-pupa	Mbody3
SUPER_2	16.463	s8591	B_coprophila	male	soma_carcass	late-larva-early-pupa	Mbody3
SUPER_2	0.742417	s8592	B_coprophila	male	soma_carcass	late-larva-early-pupa	Mbody3
SUPER_2	22.3907	s8594	B_coprophila	male	soma_carcass	late-larva-early-pupa	Mbody3
SUPER_2	7.49792	s8595	B_coprophila	male	soma_carcass	late-larva-early-pupa	Mbody3
SUPER_2	187.421	s8596	B_coprophila	male	soma_carcass	late-larva-early-pupa	Mbody3
SUPER_2	6.28648	s8597	B_coprophila	male	soma_carcass	late-larva-early-pupa	Mbody3
SUPER_2	4.11015	s8598	B_coprophila	male	soma_carcass	late-larva-early-pupa	Mbody3
SUPER_2	29.1759	s8599	B_coprophila	male	soma_carcass	late-larva-early-pupa	Mbody3
SUPER_2	1.24454	s8600	B_coprophila	male	soma_carcass	late-larva-early-pupa	Mbody3
SUPER_2	80.3909	s8601	B_coprophila	male	soma_carcass	late-larva-early-pupa	Mbody3
SUPER_2	4.70107	s8602	B_coprophila	male	soma_carcass	late-larva-early-pupa	Mbody3
SUPER_2	11.5159	s8604	B_coprophila	male	soma_carcass	late-larva-early-pupa	Mbody3
SUPER_2	4.85827	s8605	B_coprophila	male	soma_carcass	late-larva-early-pupa	Mbody3
SUPER_2	10.2839	s8609	B_coprophila	male	soma_carcass	late-larva-early-pupa	Mbody3
SUPER_2	0.777571	s8612	B_coprophila	male	soma_carcass	late-larva-early-pupa	Mbody3
SUPER_2	13.4691	s8613	B_coprophila	male	soma_carcass	late-larva-early-pupa	Mbody3
SUPER_2	2.40559	s8614	B_coprophila	male	soma_carcass	late-larva-early-pupa	Mbody3
SUPER_2	30.4275	s8615	B_coprophila	male	soma_carcass	late-larva-early-pupa	Mbody3
SUPER_2	1.52741	s8616	B_coprophila	male	soma_carcass	late-larva-early-pupa	Mbody3
SUPER_2	0.641472	s8618	B_coprophila	male	soma_carcass	late-larva-early-pupa	Mbody3
SUPER_2	14.5156	s8619	B_coprophila	male	soma_carcass	late-larva-early-pupa	Mbody3
SUPER_2	4.5433	s8620	B_coprophila	male	soma_carcass	late-larva-early-pupa	Mbody3
SUPER_2	10.8408	s8621	B_coprophila	male	soma_carcass	late-larva-early-pupa	Mbody3
SUPER_2	37.7767	s8625	B_coprophila	male	soma_carcass	late-larva-early-pupa	Mbody3
SUPER_2	137.234	s8626	B_coprophila	male	soma_carcass	late-larva-early-pupa	Mbody3
SUPER_2	14.0864	s8627	B_coprophila	male	soma_carcass	late-larva-early-pupa	Mbody3
SUPER_2	3.21341	s8627	B_coprophila	male	soma_carcass	late-larva-early-pupa	Mbody3
SUPER_2	34.2567	s8628	B_coprophila	male	soma_carcass	late-larva-early-pupa	Mbody3
SUPER_2	14.1169	s8629	B_coprophila	male	soma_carcass	late-larva-early-pupa	Mbody3
SUPER_2	171.217	s8631	B_coprophila	male	soma_carcass	late-larva-early-pupa	Mbody3
SUPER_2	39.8254	s8632	B_coprophila	male	soma_carcass	late-larva-early-pupa	Mbody3
SUPER_2	10.2864	s8633	B_coprophila	male	soma_carcass	late-larva-early-pupa	Mbody3
SUPER_2	16.219	s8634	B_coprophila	male	soma_carcass	late-larva-early-pupa	Mbody3
SUPER_2	21.0282	s8635	B_coprophila	male	soma_carcass	late-larva-early-pupa	Mbody3
SUPER_2	31.9015	s8636	B_coprophila	male	soma_carcass	late-larva-early-pupa	Mbody3
SUPER_2	245.789	s8639	B_coprophila	male	soma_carcass	late-larva-early-pupa	Mbody3
SUPER_2	34.1861	s8641	B_coprophila	male	soma_carcass	late-larva-early-pupa	Mbody3
SUPER_2	1.58629	s8641	B_coprophila	male	soma_carcass	late-larva-early-pupa	Mbody3
SUPER_2	19.2592	s8642	B_coprophila	male	soma_carcass	late-larva-early-pupa	Mbody3
SUPER_2	2.12893	s8643	B_coprophila	male	soma_carcass	late-larva-early-pupa	Mbody3
SUPER_2	2.42474	s8644	B_coprophila	male	soma_carcass	late-larva-early-pupa	Mbody3
SUPER_2	6.60727	s8645	B_coprophila	male	soma_carcass	late-larva-early-pupa	Mbody3
SUPER_2	0.458342	s8646	B_coprophila	male	soma_carcass	late-larva-early-pupa	Mbody3
SUPER_2	142.206	s8647	B_coprophila	male	soma_carcass	late-larva-early-pupa	Mbody3
SUPER_2	11.0458	s8650	B_coprophila	male	soma_carcass	late-larva-early-pupa	Mbody3
SUPER_2	0.894796	s8650	B_coprophila	male	soma_carcass	late-larva-early-pupa	Mbody3
SUPER_2	15.2212	s8651	B_coprophila	male	soma_carcass	late-larva-early-pupa	Mbody3
SUPER_2	1.95212	s8652	B_coprophila	male	soma_carcass	late-larva-early-pupa	Mbody3
SUPER_2	60.8426	s8653	B_coprophila	male	soma_carcass	late-larva-early-pupa	Mbody3
SUPER_2	27.4442	s8654	B_coprophila	male	soma_carcass	late-larva-early-pupa	Mbody3
SUPER_2	8.86008	s8657	B_coprophila	male	soma_carcass	late-larva-early-pupa	Mbody3
SUPER_2	5.85314	s8658	B_coprophila	male	soma_carcass	late-larva-early-pupa	Mbody3
SUPER_2	18.766	s8659	B_coprophila	male	soma_carcass	late-larva-early-pupa	Mbody3
SUPER_2	206.903	s8660	B_coprophila	male	soma_carcass	late-larva-early-pupa	Mbody3
SUPER_2	4.67943	s8661	B_coprophila	male	soma_carcass	late-larva-early-pupa	Mbody3
SUPER_2	0.447812	s8661	B_coprophila	male	soma_carcass	late-larva-early-pupa	Mbody3
SUPER_2	0.431227	s8661	B_coprophila	male	soma_carcass	late-larva-early-pupa	Mbody3
SUPER_2	17.7567	s8662	B_coprophila	male	soma_carcass	late-larva-early-pupa	Mbody3
SUPER_2	0.529363	s8665	B_coprophila	male	soma_carcass	late-larva-early-pupa	Mbody3
SUPER_2	5.79949	s8667	B_coprophila	male	soma_carcass	late-larva-early-pupa	Mbody3
SUPER_2	7.63598	s8668	B_coprophila	male	soma_carcass	late-larva-early-pupa	Mbody3
SUPER_2	2.70996	s8669	B_coprophila	male	soma_carcass	late-larva-early-pupa	Mbody3
SUPER_2	89.9166	s8671	B_coprophila	male	soma_carcass	late-larva-early-pupa	Mbody3
SUPER_2	29.1283	s8672	B_coprophila	male	soma_carcass	late-larva-early-pupa	Mbody3
SUPER_2	1.14917	s8673	B_coprophila	male	soma_carcass	late-larva-early-pupa	Mbody3
SUPER_2	4.85004	s8675	B_coprophila	male	soma_carcass	late-larva-early-pupa	Mbody3
SUPER_2	0.604358	s8677	B_coprophila	male	soma_carcass	late-larva-early-pupa	Mbody3
SUPER_2	9.1358	s8678	B_coprophila	male	soma_carcass	late-larva-early-pupa	Mbody3
SUPER_2	1.67968	s8678	B_coprophila	male	soma_carcass	late-larva-early-pupa	Mbody3
SUPER_2	87.9865	s8679	B_coprophila	male	soma_carcass	late-larva-early-pupa	Mbody3
SUPER_2	3205.24	s8685	B_coprophila	male	soma_carcass	late-larva-early-pupa	Mbody3
SUPER_2	9.11155	s8686	B_coprophila	male	soma_carcass	late-larva-early-pupa	Mbody3
SUPER_2	35.4647	s8687	B_coprophila	male	soma_carcass	late-larva-early-pupa	Mbody3
SUPER_2	5.01785	s8688	B_coprophila	male	soma_carcass	late-larva-early-pupa	Mbody3
SUPER_2	2.30543	s8689	B_coprophila	male	soma_carcass	late-larva-early-pupa	Mbody3
SUPER_2	10.7055	s8692	B_coprophila	male	soma_carcass	late-larva-early-pupa	Mbody3
SUPER_2	5.004	s8694	B_coprophila	male	soma_carcass	late-larva-early-pupa	Mbody3
SUPER_2	7.63355	s8696	B_coprophila	male	soma_carcass	late-larva-early-pupa	Mbody3
SUPER_2	0.28262	s8698	B_coprophila	male	soma_carcass	late-larva-early-pupa	Mbody3
SUPER_2	2.5201	s8700	B_coprophila	male	soma_carcass	late-larva-early-pupa	Mbody3
SUPER_2	86.6841	s8701	B_coprophila	male	soma_carcass	late-larva-early-pupa	Mbody3
SUPER_2	0.755568	s8704	B_coprophila	male	soma_carcass	late-larva-early-pupa	Mbody3
SUPER_2	22.8443	s8705	B_coprophila	male	soma_carcass	late-larva-early-pupa	Mbody3
SUPER_2	9.44592	s8706	B_coprophila	male	soma_carcass	late-larva-early-pupa	Mbody3
SUPER_2	11.9941	s8707	B_coprophila	male	soma_carcass	late-larva-early-pupa	Mbody3
SUPER_2	2.73654	s8708	B_coprophila	male	soma_carcass	late-larva-early-pupa	Mbody3
SUPER_2	8.34708	s8709	B_coprophila	male	soma_carcass	late-larva-early-pupa	Mbody3
SUPER_2	5.45125	s8709	B_coprophila	male	soma_carcass	late-larva-early-pupa	Mbody3
SUPER_2	1.21109	s8710	B_coprophila	male	soma_carcass	late-larva-early-pupa	Mbody3
SUPER_2	741.286	s8711	B_coprophila	male	soma_carcass	late-larva-early-pupa	Mbody3
SUPER_2	102.694	s8712	B_coprophila	male	soma_carcass	late-larva-early-pupa	Mbody3
SUPER_2	21.5105	s8713	B_coprophila	male	soma_carcass	late-larva-early-pupa	Mbody3
SUPER_2	10.2664	s8714	B_coprophila	male	soma_carcass	late-larva-early-pupa	Mbody3
SUPER_2	190.031	s8715	B_coprophila	male	soma_carcass	late-larva-early-pupa	Mbody3
SUPER_2	11.0354	s8716	B_coprophila	male	soma_carcass	late-larva-early-pupa	Mbody3
SUPER_2	5.87969	s8717	B_coprophila	male	soma_carcass	late-larva-early-pupa	Mbody3
SUPER_2	19.9226	s8719	B_coprophila	male	soma_carcass	late-larva-early-pupa	Mbody3
SUPER_2	27.1292	s8720	B_coprophila	male	soma_carcass	late-larva-early-pupa	Mbody3
SUPER_2	7.0549	s8720	B_coprophila	male	soma_carcass	late-larva-early-pupa	Mbody3
SUPER_2	1046.19	s8721	B_coprophila	male	soma_carcass	late-larva-early-pupa	Mbody3
SUPER_2	328.555	s8722	B_coprophila	male	soma_carcass	late-larva-early-pupa	Mbody3
SUPER_2	75.0941	s8723	B_coprophila	male	soma_carcass	late-larva-early-pupa	Mbody3
SUPER_2	0.786277	s8724	B_coprophila	male	soma_carcass	late-larva-early-pupa	Mbody3
SUPER_2	1.96007	s8725	B_coprophila	male	soma_carcass	late-larva-early-pupa	Mbody3
SUPER_2	4.23449	s8726	B_coprophila	male	soma_carcass	late-larva-early-pupa	Mbody3
SUPER_2	2.52919	s8727	B_coprophila	male	soma_carcass	late-larva-early-pupa	Mbody3
SUPER_2	5.14433	s8728	B_coprophila	male	soma_carcass	late-larva-early-pupa	Mbody3
SUPER_2	9.57604	s8729	B_coprophila	male	soma_carcass	late-larva-early-pupa	Mbody3
SUPER_2	49.1633	s8730	B_coprophila	male	soma_carcass	late-larva-early-pupa	Mbody3
SUPER_2	4.16614	s8733	B_coprophila	male	soma_carcass	late-larva-early-pupa	Mbody3
SUPER_2	17.8618	s8734	B_coprophila	male	soma_carcass	late-larva-early-pupa	Mbody3
SUPER_2	19.6593	s8735	B_coprophila	male	soma_carcass	late-larva-early-pupa	Mbody3
SUPER_2	16.5742	s8736	B_coprophila	male	soma_carcass	late-larva-early-pupa	Mbody3
SUPER_2	73.7472	s8738	B_coprophila	male	soma_carcass	late-larva-early-pupa	Mbody3
SUPER_2	12.0041	s8745	B_coprophila	male	soma_carcass	late-larva-early-pupa	Mbody3
SUPER_2	0.754439	s8746	B_coprophila	male	soma_carcass	late-larva-early-pupa	Mbody3
SUPER_2	23.4864	s8747	B_coprophila	male	soma_carcass	late-larva-early-pupa	Mbody3
SUPER_2	19.8533	s8748	B_coprophila	male	soma_carcass	late-larva-early-pupa	Mbody3
SUPER_2	46.7707	s8749	B_coprophila	male	soma_carcass	late-larva-early-pupa	Mbody3
SUPER_2	100.667	s8750	B_coprophila	male	soma_carcass	late-larva-early-pupa	Mbody3
SUPER_2	83.4313	s8751	B_coprophila	male	soma_carcass	late-larva-early-pupa	Mbody3
SUPER_2	19.1717	s8752	B_coprophila	male	soma_carcass	late-larva-early-pupa	Mbody3
SUPER_2	5.21542	s8754	B_coprophila	male	soma_carcass	late-larva-early-pupa	Mbody3
SUPER_2	61.7804	s8755	B_coprophila	male	soma_carcass	late-larva-early-pupa	Mbody3
SUPER_2	53.654	s8757	B_coprophila	male	soma_carcass	late-larva-early-pupa	Mbody3
SUPER_2	86.7534	s8758	B_coprophila	male	soma_carcass	late-larva-early-pupa	Mbody3
SUPER_2	10.3049	s8760	B_coprophila	male	soma_carcass	late-larva-early-pupa	Mbody3
SUPER_2	0.283268	s8761	B_coprophila	male	soma_carcass	late-larva-early-pupa	Mbody3
SUPER_2	0.654976	s8762	B_coprophila	male	soma_carcass	late-larva-early-pupa	Mbody3
SUPER_2	6.12389	s8765	B_coprophila	male	soma_carcass	late-larva-early-pupa	Mbody3
SUPER_2	20.1216	s8766	B_coprophila	male	soma_carcass	late-larva-early-pupa	Mbody3
SUPER_2	48.8222	s8767	B_coprophila	male	soma_carcass	late-larva-early-pupa	Mbody3
SUPER_2	0.287197	s8768	B_coprophila	male	soma_carcass	late-larva-early-pupa	Mbody3
SUPER_2	10.7664	s8770	B_coprophila	male	soma_carcass	late-larva-early-pupa	Mbody3
SUPER_2	5.31443	s8771	B_coprophila	male	soma_carcass	late-larva-early-pupa	Mbody3
SUPER_2	5.19954	s8772	B_coprophila	male	soma_carcass	late-larva-early-pupa	Mbody3
SUPER_2	2.42741	s8772	B_coprophila	male	soma_carcass	late-larva-early-pupa	Mbody3
SUPER_2	0.487033	s8772	B_coprophila	male	soma_carcass	late-larva-early-pupa	Mbody3
SUPER_2	4.80584	s8773	B_coprophila	male	soma_carcass	late-larva-early-pupa	Mbody3
SUPER_2	6.58042	s8773	B_coprophila	male	soma_carcass	late-larva-early-pupa	Mbody3
SUPER_2	3.44114	s8774	B_coprophila	male	soma_carcass	late-larva-early-pupa	Mbody3
SUPER_2	7.07374	s8775	B_coprophila	male	soma_carcass	late-larva-early-pupa	Mbody3
SUPER_2	138.946	s8778	B_coprophila	male	soma_carcass	late-larva-early-pupa	Mbody3
SUPER_2	11.9336	s8779	B_coprophila	male	soma_carcass	late-larva-early-pupa	Mbody3
SUPER_2	4.35745	s8780	B_coprophila	male	soma_carcass	late-larva-early-pupa	Mbody3
SUPER_2	59.1795	s8781	B_coprophila	male	soma_carcass	late-larva-early-pupa	Mbody3
SUPER_2	228.923	s8782	B_coprophila	male	soma_carcass	late-larva-early-pupa	Mbody3
SUPER_2	3.23003	s8783	B_coprophila	male	soma_carcass	late-larva-early-pupa	Mbody3
SUPER_2	1.1183	s8784	B_coprophila	male	soma_carcass	late-larva-early-pupa	Mbody3
SUPER_2	3.92049	s8784	B_coprophila	male	soma_carcass	late-larva-early-pupa	Mbody3
SUPER_2	2.55321	s8786	B_coprophila	male	soma_carcass	late-larva-early-pupa	Mbody3
SUPER_2	3.73737	s8787	B_coprophila	male	soma_carcass	late-larva-early-pupa	Mbody3
SUPER_2	43.9942	s8792	B_coprophila	male	soma_carcass	late-larva-early-pupa	Mbody3
SUPER_2	2.37252	s8793	B_coprophila	male	soma_carcass	late-larva-early-pupa	Mbody3
SUPER_2	4.54649	s8794	B_coprophila	male	soma_carcass	late-larva-early-pupa	Mbody3
SUPER_2	18.8013	s8795	B_coprophila	male	soma_carcass	late-larva-early-pupa	Mbody3
SUPER_2	2.1264	s8797	B_coprophila	male	soma_carcass	late-larva-early-pupa	Mbody3
SUPER_2	22.1883	s8798	B_coprophila	male	soma_carcass	late-larva-early-pupa	Mbody3
SUPER_2	119.401	s8800	B_coprophila	male	soma_carcass	late-larva-early-pupa	Mbody3
SUPER_2	8.86248	s8802	B_coprophila	male	soma_carcass	late-larva-early-pupa	Mbody3
SUPER_2	0.871696	s8805	B_coprophila	male	soma_carcass	late-larva-early-pupa	Mbody3
SUPER_2	8.5231	s8806	B_coprophila	male	soma_carcass	late-larva-early-pupa	Mbody3
SUPER_2	5.44982	s8807	B_coprophila	male	soma_carcass	late-larva-early-pupa	Mbody3
SUPER_2	10.1127	s8808	B_coprophila	male	soma_carcass	late-larva-early-pupa	Mbody3
SUPER_2	44.5965	s8811	B_coprophila	male	soma_carcass	late-larva-early-pupa	Mbody3
SUPER_2	4.23909	s8813	B_coprophila	male	soma_carcass	late-larva-early-pupa	Mbody3
SUPER_2	12.5318	s8814	B_coprophila	male	soma_carcass	late-larva-early-pupa	Mbody3
SUPER_2	10.1112	s8815	B_coprophila	male	soma_carcass	late-larva-early-pupa	Mbody3
SUPER_2	2.30098	s8816	B_coprophila	male	soma_carcass	late-larva-early-pupa	Mbody3
SUPER_2	0.566812	s8816	B_coprophila	male	soma_carcass	late-larva-early-pupa	Mbody3
SUPER_2	0.982334	s8818	B_coprophila	male	soma_carcass	late-larva-early-pupa	Mbody3
SUPER_2	1.4821	s8819	B_coprophila	male	soma_carcass	late-larva-early-pupa	Mbody3
SUPER_2	6.81548	s8822	B_coprophila	male	soma_carcass	late-larva-early-pupa	Mbody3
SUPER_2	7.91797	s8822	B_coprophila	male	soma_carcass	late-larva-early-pupa	Mbody3
SUPER_2	78.5514	s8823	B_coprophila	male	soma_carcass	late-larva-early-pupa	Mbody3
SUPER_2	18.8492	s8825	B_coprophila	male	soma_carcass	late-larva-early-pupa	Mbody3
SUPER_2	15.2058	s8826	B_coprophila	male	soma_carcass	late-larva-early-pupa	Mbody3
SUPER_2	1.34001	s8826	B_coprophila	male	soma_carcass	late-larva-early-pupa	Mbody3
SUPER_2	10.8098	s8827	B_coprophila	male	soma_carcass	late-larva-early-pupa	Mbody3
SUPER_2	3.58654	s8828	B_coprophila	male	soma_carcass	late-larva-early-pupa	Mbody3
SUPER_2	1.48125	s8830	B_coprophila	male	soma_carcass	late-larva-early-pupa	Mbody3
SUPER_2	6.83858	s8831	B_coprophila	male	soma_carcass	late-larva-early-pupa	Mbody3
SUPER_2	11.81	s8833	B_coprophila	male	soma_carcass	late-larva-early-pupa	Mbody3
SUPER_2	37.398	s8835	B_coprophila	male	soma_carcass	late-larva-early-pupa	Mbody3
SUPER_2	2.35531	s8836	B_coprophila	male	soma_carcass	late-larva-early-pupa	Mbody3
SUPER_2	20.2325	s8837	B_coprophila	male	soma_carcass	late-larva-early-pupa	Mbody3
SUPER_2	20.4765	s8840	B_coprophila	male	soma_carcass	late-larva-early-pupa	Mbody3
SUPER_2	8.04678	s8841	B_coprophila	male	soma_carcass	late-larva-early-pupa	Mbody3
SUPER_2	13.8048	s8842	B_coprophila	male	soma_carcass	late-larva-early-pupa	Mbody3
SUPER_2	8.16904	s8842	B_coprophila	male	soma_carcass	late-larva-early-pupa	Mbody3
SUPER_2	45.6964	s8844	B_coprophila	male	soma_carcass	late-larva-early-pupa	Mbody3
SUPER_2	17.54	s8845	B_coprophila	male	soma_carcass	late-larva-early-pupa	Mbody3
SUPER_2	9.72376	s8846	B_coprophila	male	soma_carcass	late-larva-early-pupa	Mbody3
SUPER_2	5.62295	s8849	B_coprophila	male	soma_carcass	late-larva-early-pupa	Mbody3
SUPER_2	6.22227	s8851	B_coprophila	male	soma_carcass	late-larva-early-pupa	Mbody3
SUPER_2	51.64	s8852	B_coprophila	male	soma_carcass	late-larva-early-pupa	Mbody3
SUPER_2	0.290093	s8853	B_coprophila	male	soma_carcass	late-larva-early-pupa	Mbody3
SUPER_2	0.268103	s8853	B_coprophila	male	soma_carcass	late-larva-early-pupa	Mbody3
SUPER_2	0.260756	s8853	B_coprophila	male	soma_carcass	late-larva-early-pupa	Mbody3
SUPER_2	385.295	s8854	B_coprophila	male	soma_carcass	late-larva-early-pupa	Mbody3
SUPER_2	13.546	s8855	B_coprophila	male	soma_carcass	late-larva-early-pupa	Mbody3
SUPER_2	4.33154	s8856	B_coprophila	male	soma_carcass	late-larva-early-pupa	Mbody3
SUPER_2	5.60425	s8857	B_coprophila	male	soma_carcass	late-larva-early-pupa	Mbody3
SUPER_2	50.3008	s8859	B_coprophila	male	soma_carcass	late-larva-early-pupa	Mbody3
SUPER_2	168.179	s8861	B_coprophila	male	soma_carcass	late-larva-early-pupa	Mbody3
SUPER_2	2.54469	s8863	B_coprophila	male	soma_carcass	late-larva-early-pupa	Mbody3
SUPER_2	2.21377	s8863	B_coprophila	male	soma_carcass	late-larva-early-pupa	Mbody3
SUPER_2	5.08089	s8863	B_coprophila	male	soma_carcass	late-larva-early-pupa	Mbody3
SUPER_2	9.14941	s8864	B_coprophila	male	soma_carcass	late-larva-early-pupa	Mbody3
SUPER_2	6.56375	s8865	B_coprophila	male	soma_carcass	late-larva-early-pupa	Mbody3
SUPER_2	23.0657	s8866	B_coprophila	male	soma_carcass	late-larva-early-pupa	Mbody3
SUPER_2	3.54991	s8867	B_coprophila	male	soma_carcass	late-larva-early-pupa	Mbody3
SUPER_2	9.70401	s8868	B_coprophila	male	soma_carcass	late-larva-early-pupa	Mbody3
SUPER_2	49.3694	s8870	B_coprophila	male	soma_carcass	late-larva-early-pupa	Mbody3
SUPER_2	96.5164	s8871	B_coprophila	male	soma_carcass	late-larva-early-pupa	Mbody3
SUPER_2	3.98035	s8872	B_coprophila	male	soma_carcass	late-larva-early-pupa	Mbody3
SUPER_2	17.5969	s8873	B_coprophila	male	soma_carcass	late-larva-early-pupa	Mbody3
SUPER_2	2.48642	s8874	B_coprophila	male	soma_carcass	late-larva-early-pupa	Mbody3
SUPER_2	7.93044	s8875	B_coprophila	male	soma_carcass	late-larva-early-pupa	Mbody3
SUPER_2	3.01055	s8875	B_coprophila	male	soma_carcass	late-larva-early-pupa	Mbody3
SUPER_2	6.22129	s8876	B_coprophila	male	soma_carcass	late-larva-early-pupa	Mbody3
SUPER_2	9.9553	s8877	B_coprophila	male	soma_carcass	late-larva-early-pupa	Mbody3
SUPER_2	1.30651	s8878	B_coprophila	male	soma_carcass	late-larva-early-pupa	Mbody3
SUPER_2	43.3536	s8879	B_coprophila	male	soma_carcass	late-larva-early-pupa	Mbody3
SUPER_2	4.7986	s8880	B_coprophila	male	soma_carcass	late-larva-early-pupa	Mbody3
SUPER_2	2.28911	s8881	B_coprophila	male	soma_carcass	late-larva-early-pupa	Mbody3
SUPER_2	64.9451	s8882	B_coprophila	male	soma_carcass	late-larva-early-pupa	Mbody3
SUPER_2	14.2579	s8884	B_coprophila	male	soma_carcass	late-larva-early-pupa	Mbody3
SUPER_2	50.776	s8886	B_coprophila	male	soma_carcass	late-larva-early-pupa	Mbody3
SUPER_2	37.4128	s8887	B_coprophila	male	soma_carcass	late-larva-early-pupa	Mbody3
SUPER_2	2.40211	s8889	B_coprophila	male	soma_carcass	late-larva-early-pupa	Mbody3
SUPER_2	1.75845	s8892	B_coprophila	male	soma_carcass	late-larva-early-pupa	Mbody3
SUPER_2	0.863449	s8895	B_coprophila	male	soma_carcass	late-larva-early-pupa	Mbody3
SUPER_2	19.757	s8896	B_coprophila	male	soma_carcass	late-larva-early-pupa	Mbody3
SUPER_2	17.6722	s8898	B_coprophila	male	soma_carcass	late-larva-early-pupa	Mbody3
SUPER_2	0.256444	s8898	B_coprophila	male	soma_carcass	late-larva-early-pupa	Mbody3
SUPER_2	13.1417	s8899	B_coprophila	male	soma_carcass	late-larva-early-pupa	Mbody3
SUPER_2	695.392	s8901	B_coprophila	male	soma_carcass	late-larva-early-pupa	Mbody3
SUPER_2	0.896568	s8902	B_coprophila	male	soma_carcass	late-larva-early-pupa	Mbody3
SUPER_2	13.7993	s8903	B_coprophila	male	soma_carcass	late-larva-early-pupa	Mbody3
SUPER_2	1.62765	s8904	B_coprophila	male	soma_carcass	late-larva-early-pupa	Mbody3
SUPER_2	7.83843	s8905	B_coprophila	male	soma_carcass	late-larva-early-pupa	Mbody3
SUPER_2	16.3644	s8907	B_coprophila	male	soma_carcass	late-larva-early-pupa	Mbody3
SUPER_2	3564.21	s8908	B_coprophila	male	soma_carcass	late-larva-early-pupa	Mbody3
SUPER_2	13.8671	s8909	B_coprophila	male	soma_carcass	late-larva-early-pupa	Mbody3
SUPER_2	140.995	s8910	B_coprophila	male	soma_carcass	late-larva-early-pupa	Mbody3
SUPER_2	48.3359	s8911	B_coprophila	male	soma_carcass	late-larva-early-pupa	Mbody3
SUPER_2	100.83	s8912	B_coprophila	male	soma_carcass	late-larva-early-pupa	Mbody3
SUPER_2	13.1569	s8913	B_coprophila	male	soma_carcass	late-larva-early-pupa	Mbody3
SUPER_2	0.677852	s8914	B_coprophila	male	soma_carcass	late-larva-early-pupa	Mbody3
SUPER_2	12.0843	s8916	B_coprophila	male	soma_carcass	late-larva-early-pupa	Mbody3
SUPER_2	5.68777	s8916	B_coprophila	male	soma_carcass	late-larva-early-pupa	Mbody3
SUPER_2	7.95312	s8917	B_coprophila	male	soma_carcass	late-larva-early-pupa	Mbody3
SUPER_2	1.38274	s8917	B_coprophila	male	soma_carcass	late-larva-early-pupa	Mbody3
SUPER_2	27.625	s8918	B_coprophila	male	soma_carcass	late-larva-early-pupa	Mbody3
SUPER_2	1.42439	s8919	B_coprophila	male	soma_carcass	late-larva-early-pupa	Mbody3
SUPER_2	0.483108	s8921	B_coprophila	male	soma_carcass	late-larva-early-pupa	Mbody3
SUPER_2	3.33702	s8922	B_coprophila	male	soma_carcass	late-larva-early-pupa	Mbody3
SUPER_2	1.3159	s8923	B_coprophila	male	soma_carcass	late-larva-early-pupa	Mbody3
SUPER_2	2.54719	s8924	B_coprophila	male	soma_carcass	late-larva-early-pupa	Mbody3
SUPER_2	170.172	s8925	B_coprophila	male	soma_carcass	late-larva-early-pupa	Mbody3
SUPER_2	1.6119	s8926	B_coprophila	male	soma_carcass	late-larva-early-pupa	Mbody3
SUPER_2	43.622	s8926	B_coprophila	male	soma_carcass	late-larva-early-pupa	Mbody3
SUPER_2	2.69147	s8931	B_coprophila	male	soma_carcass	late-larva-early-pupa	Mbody3
SUPER_2	25.6967	s8932	B_coprophila	male	soma_carcass	late-larva-early-pupa	Mbody3
SUPER_2	11.8735	s8933	B_coprophila	male	soma_carcass	late-larva-early-pupa	Mbody3
SUPER_2	10.2055	s8934	B_coprophila	male	soma_carcass	late-larva-early-pupa	Mbody3
SUPER_2	2.05277	s8934	B_coprophila	male	soma_carcass	late-larva-early-pupa	Mbody3
SUPER_2	7.38451	s8935	B_coprophila	male	soma_carcass	late-larva-early-pupa	Mbody3
SUPER_2	12.1682	s8936	B_coprophila	male	soma_carcass	late-larva-early-pupa	Mbody3
SUPER_2	3.56658	s8936	B_coprophila	male	soma_carcass	late-larva-early-pupa	Mbody3
SUPER_2	4.63274	s8938	B_coprophila	male	soma_carcass	late-larva-early-pupa	Mbody3
SUPER_2	26.3075	s8939	B_coprophila	male	soma_carcass	late-larva-early-pupa	Mbody3
SUPER_2	16.5106	s8940	B_coprophila	male	soma_carcass	late-larva-early-pupa	Mbody3
SUPER_2	236.86	s8941	B_coprophila	male	soma_carcass	late-larva-early-pupa	Mbody3
SUPER_2	2.54925	s8944	B_coprophila	male	soma_carcass	late-larva-early-pupa	Mbody3
SUPER_2	2.0997	s8947	B_coprophila	male	soma_carcass	late-larva-early-pupa	Mbody3
SUPER_2	1.02336	s8949	B_coprophila	male	soma_carcass	late-larva-early-pupa	Mbody3
SUPER_2	4.94775	s8950	B_coprophila	male	soma_carcass	late-larva-early-pupa	Mbody3
SUPER_2	3.57694	s8952	B_coprophila	male	soma_carcass	late-larva-early-pupa	Mbody3
SUPER_2	27.1336	s8958	B_coprophila	male	soma_carcass	late-larva-early-pupa	Mbody3
SUPER_2	0.368791	s8958	B_coprophila	male	soma_carcass	late-larva-early-pupa	Mbody3
SUPER_2	2.05388	s8959	B_coprophila	male	soma_carcass	late-larva-early-pupa	Mbody3
SUPER_2	10.9579	s8960	B_coprophila	male	soma_carcass	late-larva-early-pupa	Mbody3
SUPER_2	6.29967	s8961	B_coprophila	male	soma_carcass	late-larva-early-pupa	Mbody3
SUPER_2	142.891	s8963	B_coprophila	male	soma_carcass	late-larva-early-pupa	Mbody3
SUPER_2	11.3038	s8964	B_coprophila	male	soma_carcass	late-larva-early-pupa	Mbody3
SUPER_2	28.2764	s8965	B_coprophila	male	soma_carcass	late-larva-early-pupa	Mbody3
SUPER_2	320.74	s8966	B_coprophila	male	soma_carcass	late-larva-early-pupa	Mbody3
SUPER_2	1.29573	s8967	B_coprophila	male	soma_carcass	late-larva-early-pupa	Mbody3
SUPER_2	1.22318	s8967	B_coprophila	male	soma_carcass	late-larva-early-pupa	Mbody3
SUPER_2	32.5842	s8968	B_coprophila	male	soma_carcass	late-larva-early-pupa	Mbody3
SUPER_2	15.9293	s8969	B_coprophila	male	soma_carcass	late-larva-early-pupa	Mbody3
SUPER_2	8.85713	s8970	B_coprophila	male	soma_carcass	late-larva-early-pupa	Mbody3
SUPER_2	2.01232	s8971	B_coprophila	male	soma_carcass	late-larva-early-pupa	Mbody3
SUPER_2	0.624626	s8972	B_coprophila	male	soma_carcass	late-larva-early-pupa	Mbody3
SUPER_2	447.845	s8973	B_coprophila	male	soma_carcass	late-larva-early-pupa	Mbody3
SUPER_2	29.9961	s8974	B_coprophila	male	soma_carcass	late-larva-early-pupa	Mbody3
SUPER_2	36.3452	s8975	B_coprophila	male	soma_carcass	late-larva-early-pupa	Mbody3
SUPER_2	8.60832	s8977	B_coprophila	male	soma_carcass	late-larva-early-pupa	Mbody3
SUPER_2	1.38572	s8978	B_coprophila	male	soma_carcass	late-larva-early-pupa	Mbody3
SUPER_2	3.31947	s8980	B_coprophila	male	soma_carcass	late-larva-early-pupa	Mbody3
SUPER_2	8.13034	s8982	B_coprophila	male	soma_carcass	late-larva-early-pupa	Mbody3
SUPER_2	9.43716	s8985	B_coprophila	male	soma_carcass	late-larva-early-pupa	Mbody3
SUPER_2	22.6857	s8986	B_coprophila	male	soma_carcass	late-larva-early-pupa	Mbody3
SUPER_2	61.1264	s8987	B_coprophila	male	soma_carcass	late-larva-early-pupa	Mbody3
SUPER_2	10.2118	s8988	B_coprophila	male	soma_carcass	late-larva-early-pupa	Mbody3
SUPER_2	0.761424	s8989	B_coprophila	male	soma_carcass	late-larva-early-pupa	Mbody3
SUPER_2	0.282816	s8990	B_coprophila	male	soma_carcass	late-larva-early-pupa	Mbody3
SUPER_2	0.275995	s8990	B_coprophila	male	soma_carcass	late-larva-early-pupa	Mbody3
SUPER_2	0.266143	s8990	B_coprophila	male	soma_carcass	late-larva-early-pupa	Mbody3
SUPER_2	0.574926	s8991	B_coprophila	male	soma_carcass	late-larva-early-pupa	Mbody3
SUPER_2	25.2465	s8994	B_coprophila	male	soma_carcass	late-larva-early-pupa	Mbody3
SUPER_2	0.513232	s8995	B_coprophila	male	soma_carcass	late-larva-early-pupa	Mbody3
SUPER_2	14.0721	s8996	B_coprophila	male	soma_carcass	late-larva-early-pupa	Mbody3
SUPER_2	2.71581	s8997	B_coprophila	male	soma_carcass	late-larva-early-pupa	Mbody3
SUPER_2	20.3598	s8998	B_coprophila	male	soma_carcass	late-larva-early-pupa	Mbody3
SUPER_2	3.4661	s8999	B_coprophila	male	soma_carcass	late-larva-early-pupa	Mbody3
SUPER_2	1.87266	s9000	B_coprophila	male	soma_carcass	late-larva-early-pupa	Mbody3
SUPER_2	2.59127	s9001	B_coprophila	male	soma_carcass	late-larva-early-pupa	Mbody3
SUPER_2	2.04509	s9001	B_coprophila	male	soma_carcass	late-larva-early-pupa	Mbody3
SUPER_2	1.8355	s9001	B_coprophila	male	soma_carcass	late-larva-early-pupa	Mbody3
SUPER_2	41.13	s9002	B_coprophila	male	soma_carcass	late-larva-early-pupa	Mbody3
SUPER_2	6.22702	s9004	B_coprophila	male	soma_carcass	late-larva-early-pupa	Mbody3
SUPER_2	1.83821	s9005	B_coprophila	male	soma_carcass	late-larva-early-pupa	Mbody3
SUPER_2	71.4962	s9006	B_coprophila	male	soma_carcass	late-larva-early-pupa	Mbody3
SUPER_2	5.99523	s9007	B_coprophila	male	soma_carcass	late-larva-early-pupa	Mbody3
SUPER_2	5.14931	s9008	B_coprophila	male	soma_carcass	late-larva-early-pupa	Mbody3
SUPER_2	0.396298	s9009	B_coprophila	male	soma_carcass	late-larva-early-pupa	Mbody3
SUPER_2	15.4486	s9010	B_coprophila	male	soma_carcass	late-larva-early-pupa	Mbody3
SUPER_2	2.09644	s9010	B_coprophila	male	soma_carcass	late-larva-early-pupa	Mbody3
SUPER_2	5.79285	s9011	B_coprophila	male	soma_carcass	late-larva-early-pupa	Mbody3
SUPER_2	11.1018	s9012	B_coprophila	male	soma_carcass	late-larva-early-pupa	Mbody3
SUPER_2	10.3062	s9013	B_coprophila	male	soma_carcass	late-larva-early-pupa	Mbody3
SUPER_2	8.74873	s9014	B_coprophila	male	soma_carcass	late-larva-early-pupa	Mbody3
SUPER_2	6.45355	s9015	B_coprophila	male	soma_carcass	late-larva-early-pupa	Mbody3
SUPER_2	33.1735	s9016	B_coprophila	male	soma_carcass	late-larva-early-pupa	Mbody3
SUPER_2	14.8824	s9017	B_coprophila	male	soma_carcass	late-larva-early-pupa	Mbody3
SUPER_2	4.37042	s9020	B_coprophila	male	soma_carcass	late-larva-early-pupa	Mbody3
SUPER_2	6.25796	s9021	B_coprophila	male	soma_carcass	late-larva-early-pupa	Mbody3
SUPER_2	9.95714	s9022	B_coprophila	male	soma_carcass	late-larva-early-pupa	Mbody3
SUPER_2	10.2231	s9024	B_coprophila	male	soma_carcass	late-larva-early-pupa	Mbody3
SUPER_2	4.76929	s9025	B_coprophila	male	soma_carcass	late-larva-early-pupa	Mbody3
SUPER_2	2.6936	s9026	B_coprophila	male	soma_carcass	late-larva-early-pupa	Mbody3
SUPER_2	8.07115	s9028	B_coprophila	male	soma_carcass	late-larva-early-pupa	Mbody3
SUPER_2	5.08753	s9029	B_coprophila	male	soma_carcass	late-larva-early-pupa	Mbody3
SUPER_2	7.07607	s9030	B_coprophila	male	soma_carcass	late-larva-early-pupa	Mbody3
SUPER_2	183.492	s9031	B_coprophila	male	soma_carcass	late-larva-early-pupa	Mbody3
SUPER_2	56.5362	s9032	B_coprophila	male	soma_carcass	late-larva-early-pupa	Mbody3
SUPER_2	8.11521	s9033	B_coprophila	male	soma_carcass	late-larva-early-pupa	Mbody3
SUPER_2	6.53777	s9034	B_coprophila	male	soma_carcass	late-larva-early-pupa	Mbody3
SUPER_2	6.1743	s9035	B_coprophila	male	soma_carcass	late-larva-early-pupa	Mbody3
SUPER_2	14.6919	s9036	B_coprophila	male	soma_carcass	late-larva-early-pupa	Mbody3
SUPER_2	8.06292	s9037	B_coprophila	male	soma_carcass	late-larva-early-pupa	Mbody3
SUPER_2	26.8217	s9038	B_coprophila	male	soma_carcass	late-larva-early-pupa	Mbody3
SUPER_2	15.5214	s9039	B_coprophila	male	soma_carcass	late-larva-early-pupa	Mbody3
SUPER_2	11.213	s9041	B_coprophila	male	soma_carcass	late-larva-early-pupa	Mbody3
SUPER_2	690.409	s9042	B_coprophila	male	soma_carcass	late-larva-early-pupa	Mbody3
SUPER_2	18.6537	s9043	B_coprophila	male	soma_carcass	late-larva-early-pupa	Mbody3
SUPER_2	18.2275	s9044	B_coprophila	male	soma_carcass	late-larva-early-pupa	Mbody3
SUPER_2	1.78282	s9046	B_coprophila	male	soma_carcass	late-larva-early-pupa	Mbody3
SUPER_2	0.808949	s9048	B_coprophila	male	soma_carcass	late-larva-early-pupa	Mbody3
SUPER_2	8.12217	s9049	B_coprophila	male	soma_carcass	late-larva-early-pupa	Mbody3
SUPER_2	5.74099	s9051	B_coprophila	male	soma_carcass	late-larva-early-pupa	Mbody3
SUPER_2	4.28625	s9054	B_coprophila	male	soma_carcass	late-larva-early-pupa	Mbody3
SUPER_2	4.67704	s9056	B_coprophila	male	soma_carcass	late-larva-early-pupa	Mbody3
SUPER_2	2.24229	s9057	B_coprophila	male	soma_carcass	late-larva-early-pupa	Mbody3
SUPER_2	222.04	s9058	B_coprophila	male	soma_carcass	late-larva-early-pupa	Mbody3
SUPER_2	15.4483	s9060	B_coprophila	male	soma_carcass	late-larva-early-pupa	Mbody3
SUPER_2	9.92402	s9063	B_coprophila	male	soma_carcass	late-larva-early-pupa	Mbody3
SUPER_2	12.1667	s9064	B_coprophila	male	soma_carcass	late-larva-early-pupa	Mbody3
SUPER_2	3.3952	s9065	B_coprophila	male	soma_carcass	late-larva-early-pupa	Mbody3
SUPER_2	10.5248	s9066	B_coprophila	male	soma_carcass	late-larva-early-pupa	Mbody3
SUPER_2	8.4274	s9067	B_coprophila	male	soma_carcass	late-larva-early-pupa	Mbody3
SUPER_2	0.49898	s9067	B_coprophila	male	soma_carcass	late-larva-early-pupa	Mbody3
SUPER_2	0.401994	s9067	B_coprophila	male	soma_carcass	late-larva-early-pupa	Mbody3
SUPER_2	2.96813	s9067	B_coprophila	male	soma_carcass	late-larva-early-pupa	Mbody3
SUPER_2	2.73746	s9067	B_coprophila	male	soma_carcass	late-larva-early-pupa	Mbody3
SUPER_2	10.7814	s9068	B_coprophila	male	soma_carcass	late-larva-early-pupa	Mbody3
SUPER_2	9.04002	s9069	B_coprophila	male	soma_carcass	late-larva-early-pupa	Mbody3
SUPER_2	0.787938	s9070	B_coprophila	male	soma_carcass	late-larva-early-pupa	Mbody3
SUPER_2	0.402107	s9071	B_coprophila	male	soma_carcass	late-larva-early-pupa	Mbody3
SUPER_2	4.91676	s9072	B_coprophila	male	soma_carcass	late-larva-early-pupa	Mbody3
SUPER_2	7.59858	s9073	B_coprophila	male	soma_carcass	late-larva-early-pupa	Mbody3
SUPER_2	25.9768	s9074	B_coprophila	male	soma_carcass	late-larva-early-pupa	Mbody3
SUPER_2	13.7498	s9075	B_coprophila	male	soma_carcass	late-larva-early-pupa	Mbody3
SUPER_2	38.0126	s9076	B_coprophila	male	soma_carcass	late-larva-early-pupa	Mbody3
SUPER_2	3.27292	s9077	B_coprophila	male	soma_carcass	late-larva-early-pupa	Mbody3
SUPER_2	0.408699	s9078	B_coprophila	male	soma_carcass	late-larva-early-pupa	Mbody3
SUPER_2	4.04532	s9079	B_coprophila	male	soma_carcass	late-larva-early-pupa	Mbody3
SUPER_2	2225.71	s9080	B_coprophila	male	soma_carcass	late-larva-early-pupa	Mbody3
SUPER_2	8.50058	s9081	B_coprophila	male	soma_carcass	late-larva-early-pupa	Mbody3
SUPER_2	28.31	s9082	B_coprophila	male	soma_carcass	late-larva-early-pupa	Mbody3
SUPER_2	4.12123	s9086	B_coprophila	male	soma_carcass	late-larva-early-pupa	Mbody3
SUPER_2	4.02262	s9087	B_coprophila	male	soma_carcass	late-larva-early-pupa	Mbody3
SUPER_2	4.11164	s9088	B_coprophila	male	soma_carcass	late-larva-early-pupa	Mbody3
SUPER_2	2290.44	s9089	B_coprophila	male	soma_carcass	late-larva-early-pupa	Mbody3
SUPER_2	13.0744	s9090	B_coprophila	male	soma_carcass	late-larva-early-pupa	Mbody3
SUPER_2	13.8195	s9091	B_coprophila	male	soma_carcass	late-larva-early-pupa	Mbody3
SUPER_2	86.0626	s9092	B_coprophila	male	soma_carcass	late-larva-early-pupa	Mbody3
SUPER_2	8.19346	s9093	B_coprophila	male	soma_carcass	late-larva-early-pupa	Mbody3
SUPER_2	22.0583	s9094	B_coprophila	male	soma_carcass	late-larva-early-pupa	Mbody3
SUPER_2	17.235	s9095	B_coprophila	male	soma_carcass	late-larva-early-pupa	Mbody3
SUPER_2	0.349809	s9097	B_coprophila	male	soma_carcass	late-larva-early-pupa	Mbody3
SUPER_2	3.51713	s9096	B_coprophila	male	soma_carcass	late-larva-early-pupa	Mbody3
SUPER_2	5.94854	s9098	B_coprophila	male	soma_carcass	late-larva-early-pupa	Mbody3
SUPER_2	9.43095	s9102	B_coprophila	male	soma_carcass	late-larva-early-pupa	Mbody3
SUPER_2	2.74309	s9103	B_coprophila	male	soma_carcass	late-larva-early-pupa	Mbody3
SUPER_2	1.15389	s9104	B_coprophila	male	soma_carcass	late-larva-early-pupa	Mbody3
SUPER_2	205.527	s9105	B_coprophila	male	soma_carcass	late-larva-early-pupa	Mbody3
SUPER_2	13.8982	s9104	B_coprophila	male	soma_carcass	late-larva-early-pupa	Mbody3
SUPER_2	2.91673	s9106	B_coprophila	male	soma_carcass	late-larva-early-pupa	Mbody3
SUPER_2	105.183	s9107	B_coprophila	male	soma_carcass	late-larva-early-pupa	Mbody3
SUPER_2	34.0943	s9108	B_coprophila	male	soma_carcass	late-larva-early-pupa	Mbody3
SUPER_2	30.6824	s9108	B_coprophila	male	soma_carcass	late-larva-early-pupa	Mbody3
SUPER_2	3.02782	s9109	B_coprophila	male	soma_carcass	late-larva-early-pupa	Mbody3
SUPER_2	135.899	s9110	B_coprophila	male	soma_carcass	late-larva-early-pupa	Mbody3
SUPER_2	6.54858	s9112	B_coprophila	male	soma_carcass	late-larva-early-pupa	Mbody3
SUPER_2	3.53186	s9113	B_coprophila	male	soma_carcass	late-larva-early-pupa	Mbody3
SUPER_2	12.0722	s9112	B_coprophila	male	soma_carcass	late-larva-early-pupa	Mbody3
SUPER_2	0.929414	s9115	B_coprophila	male	soma_carcass	late-larva-early-pupa	Mbody3
SUPER_2	716.185	s9119	B_coprophila	male	soma_carcass	late-larva-early-pupa	Mbody3
SUPER_2	5.97302	s9120	B_coprophila	male	soma_carcass	late-larva-early-pupa	Mbody3
SUPER_2	5.2716	s9120	B_coprophila	male	soma_carcass	late-larva-early-pupa	Mbody3
SUPER_2	171.266	s9121	B_coprophila	male	soma_carcass	late-larva-early-pupa	Mbody3
SUPER_2	65.8342	s9122	B_coprophila	male	soma_carcass	late-larva-early-pupa	Mbody3
SUPER_2	0.454705	s9123	B_coprophila	male	soma_carcass	late-larva-early-pupa	Mbody3
SUPER_2	56.5144	s9124	B_coprophila	male	soma_carcass	late-larva-early-pupa	Mbody3
SUPER_2	2.10586	s9125	B_coprophila	male	soma_carcass	late-larva-early-pupa	Mbody3
SUPER_2	6.40919	s9126	B_coprophila	male	soma_carcass	late-larva-early-pupa	Mbody3
SUPER_2	4.33177	s9127	B_coprophila	male	soma_carcass	late-larva-early-pupa	Mbody3
SUPER_2	1.26088	s9127	B_coprophila	male	soma_carcass	late-larva-early-pupa	Mbody3
SUPER_2	3.39264	s9128	B_coprophila	male	soma_carcass	late-larva-early-pupa	Mbody3
SUPER_2	1.3553	s9129	B_coprophila	male	soma_carcass	late-larva-early-pupa	Mbody3
SUPER_2	13.7714	s9131	B_coprophila	male	soma_carcass	late-larva-early-pupa	Mbody3
SUPER_2	8.73064	s9132	B_coprophila	male	soma_carcass	late-larva-early-pupa	Mbody3
SUPER_2	2.55426	s9134	B_coprophila	male	soma_carcass	late-larva-early-pupa	Mbody3
SUPER_2	5.09711	s9135	B_coprophila	male	soma_carcass	late-larva-early-pupa	Mbody3
SUPER_2	0.846558	s9135	B_coprophila	male	soma_carcass	late-larva-early-pupa	Mbody3
SUPER_2	0.852659	s9135	B_coprophila	male	soma_carcass	late-larva-early-pupa	Mbody3
SUPER_2	0.80531	s9135	B_coprophila	male	soma_carcass	late-larva-early-pupa	Mbody3
SUPER_2	9.19342	s9136	B_coprophila	male	soma_carcass	late-larva-early-pupa	Mbody3
SUPER_2	4.56308	s9137	B_coprophila	male	soma_carcass	late-larva-early-pupa	Mbody3
SUPER_2	3.69709	s9138	B_coprophila	male	soma_carcass	late-larva-early-pupa	Mbody3
SUPER_2	35.7139	s9139	B_coprophila	male	soma_carcass	late-larva-early-pupa	Mbody3
SUPER_2	69.7643	s9140	B_coprophila	male	soma_carcass	late-larva-early-pupa	Mbody3
SUPER_2	95.9698	s9141	B_coprophila	male	soma_carcass	late-larva-early-pupa	Mbody3
SUPER_2	1.20254	s9142	B_coprophila	male	soma_carcass	late-larva-early-pupa	Mbody3
SUPER_2	0.27998	s9143	B_coprophila	male	soma_carcass	late-larva-early-pupa	Mbody3
SUPER_2	0.313992	s9144	B_coprophila	male	soma_carcass	late-larva-early-pupa	Mbody3
SUPER_2	10.5741	s9147	B_coprophila	male	soma_carcass	late-larva-early-pupa	Mbody3
SUPER_2	7.19299	s9148	B_coprophila	male	soma_carcass	late-larva-early-pupa	Mbody3
SUPER_2	7.99258	s9149	B_coprophila	male	soma_carcass	late-larva-early-pupa	Mbody3
SUPER_2	14.1433	s9150	B_coprophila	male	soma_carcass	late-larva-early-pupa	Mbody3
SUPER_2	0.876454	s9151	B_coprophila	male	soma_carcass	late-larva-early-pupa	Mbody3
SUPER_2	18.6421	s9152	B_coprophila	male	soma_carcass	late-larva-early-pupa	Mbody3
SUPER_2	1.98847	s9156	B_coprophila	male	soma_carcass	late-larva-early-pupa	Mbody3
SUPER_2	1.82448	s9158	B_coprophila	male	soma_carcass	late-larva-early-pupa	Mbody3
SUPER_2	0.433279	s9161	B_coprophila	male	soma_carcass	late-larva-early-pupa	Mbody3
SUPER_2	7.61288	s9164	B_coprophila	male	soma_carcass	late-larva-early-pupa	Mbody3
SUPER_2	16.301	s9165	B_coprophila	male	soma_carcass	late-larva-early-pupa	Mbody3
SUPER_2	16.0155	s9166	B_coprophila	male	soma_carcass	late-larva-early-pupa	Mbody3
SUPER_2	4.1166	s9168	B_coprophila	male	soma_carcass	late-larva-early-pupa	Mbody3
SUPER_2	0.2414	s9169	B_coprophila	male	soma_carcass	late-larva-early-pupa	Mbody3
SUPER_2	34.9344	s9170	B_coprophila	male	soma_carcass	late-larva-early-pupa	Mbody3
SUPER_2	1.17397	s9171	B_coprophila	male	soma_carcass	late-larva-early-pupa	Mbody3
SUPER_2	1.12552	s9173	B_coprophila	male	soma_carcass	late-larva-early-pupa	Mbody3
SUPER_2	14.5967	s9174	B_coprophila	male	soma_carcass	late-larva-early-pupa	Mbody3
SUPER_2	3.38495	s9175	B_coprophila	male	soma_carcass	late-larva-early-pupa	Mbody3
SUPER_2	0.359058	s9176	B_coprophila	male	soma_carcass	late-larva-early-pupa	Mbody3
SUPER_2	870.275	s9177	B_coprophila	male	soma_carcass	late-larva-early-pupa	Mbody3
SUPER_2	1.73029	s9178	B_coprophila	male	soma_carcass	late-larva-early-pupa	Mbody3
SUPER_2	5.44552	s9180	B_coprophila	male	soma_carcass	late-larva-early-pupa	Mbody3
SUPER_2	14.8015	s9181	B_coprophila	male	soma_carcass	late-larva-early-pupa	Mbody3
SUPER_2	2.46707	s9181	B_coprophila	male	soma_carcass	late-larva-early-pupa	Mbody3
SUPER_2	0.38407	s9182	B_coprophila	male	soma_carcass	late-larva-early-pupa	Mbody3
SUPER_2	0.364917	s9182	B_coprophila	male	soma_carcass	late-larva-early-pupa	Mbody3
SUPER_2	5.4707	s9184	B_coprophila	male	soma_carcass	late-larva-early-pupa	Mbody3
SUPER_2	76.5895	s9185	B_coprophila	male	soma_carcass	late-larva-early-pupa	Mbody3
SUPER_2	9.70509	s9186	B_coprophila	male	soma_carcass	late-larva-early-pupa	Mbody3
SUPER_2	179.231	s9187	B_coprophila	male	soma_carcass	late-larva-early-pupa	Mbody3
SUPER_2	1.7246	s9188	B_coprophila	male	soma_carcass	late-larva-early-pupa	Mbody3
SUPER_2	2.69963	s9189	B_coprophila	male	soma_carcass	late-larva-early-pupa	Mbody3
SUPER_2	83.9239	s9190	B_coprophila	male	soma_carcass	late-larva-early-pupa	Mbody3
SUPER_2	0.45969	s9193	B_coprophila	male	soma_carcass	late-larva-early-pupa	Mbody3
SUPER_2	2.18301	s9197	B_coprophila	male	soma_carcass	late-larva-early-pupa	Mbody3
SUPER_2	1.58418	s9198	B_coprophila	male	soma_carcass	late-larva-early-pupa	Mbody3
SUPER_2	11.7618	s9199	B_coprophila	male	soma_carcass	late-larva-early-pupa	Mbody3
SUPER_2	21.4165	s9201	B_coprophila	male	soma_carcass	late-larva-early-pupa	Mbody3
SUPER_2	814.906	s9202	B_coprophila	male	soma_carcass	late-larva-early-pupa	Mbody3
SUPER_2	23.6505	s9203	B_coprophila	male	soma_carcass	late-larva-early-pupa	Mbody3
SUPER_2	9.03556	s9204	B_coprophila	male	soma_carcass	late-larva-early-pupa	Mbody3
SUPER_2	0.67166	s9205	B_coprophila	male	soma_carcass	late-larva-early-pupa	Mbody3
SUPER_2	38.6927	s9207	B_coprophila	male	soma_carcass	late-larva-early-pupa	Mbody3
SUPER_2	12.8523	s9209	B_coprophila	male	soma_carcass	late-larva-early-pupa	Mbody3
SUPER_2	2.31413	s9210	B_coprophila	male	soma_carcass	late-larva-early-pupa	Mbody3
SUPER_2	2.44069	s9212	B_coprophila	male	soma_carcass	late-larva-early-pupa	Mbody3
SUPER_2	12.5277	s9214	B_coprophila	male	soma_carcass	late-larva-early-pupa	Mbody3
SUPER_2	11.2145	s9215	B_coprophila	male	soma_carcass	late-larva-early-pupa	Mbody3
SUPER_2	8.03932	s9215	B_coprophila	male	soma_carcass	late-larva-early-pupa	Mbody3
SUPER_2	3.65293	s9216	B_coprophila	male	soma_carcass	late-larva-early-pupa	Mbody3
SUPER_2	10.2924	s9217	B_coprophila	male	soma_carcass	late-larva-early-pupa	Mbody3
SUPER_2	0.826371	s9218	B_coprophila	male	soma_carcass	late-larva-early-pupa	Mbody3
SUPER_2	211.68	s9222	B_coprophila	male	soma_carcass	late-larva-early-pupa	Mbody3
SUPER_2	176.888	s9223	B_coprophila	male	soma_carcass	late-larva-early-pupa	Mbody3
SUPER_2	16.2398	s9226	B_coprophila	male	soma_carcass	late-larva-early-pupa	Mbody3
SUPER_2	22.449	s9227	B_coprophila	male	soma_carcass	late-larva-early-pupa	Mbody3
SUPER_2	0.485524	s9228	B_coprophila	male	soma_carcass	late-larva-early-pupa	Mbody3
SUPER_2	9.79	s9228	B_coprophila	male	soma_carcass	late-larva-early-pupa	Mbody3
SUPER_2	2.40643	s9229	B_coprophila	male	soma_carcass	late-larva-early-pupa	Mbody3
SUPER_2	6.89913	s9230	B_coprophila	male	soma_carcass	late-larva-early-pupa	Mbody3
SUPER_2	6.91302	s9231	B_coprophila	male	soma_carcass	late-larva-early-pupa	Mbody3
SUPER_2	0.676661	s9232	B_coprophila	male	soma_carcass	late-larva-early-pupa	Mbody3
SUPER_2	5.60252	s9233	B_coprophila	male	soma_carcass	late-larva-early-pupa	Mbody3
SUPER_2	3.13195	s9234	B_coprophila	male	soma_carcass	late-larva-early-pupa	Mbody3
SUPER_2	63.5278	s9237	B_coprophila	male	soma_carcass	late-larva-early-pupa	Mbody3
SUPER_2	1.71715	s9238	B_coprophila	male	soma_carcass	late-larva-early-pupa	Mbody3
SUPER_2	3.18775	s9239	B_coprophila	male	soma_carcass	late-larva-early-pupa	Mbody3
SUPER_2	0.739847	s9240	B_coprophila	male	soma_carcass	late-larva-early-pupa	Mbody3
SUPER_2	10.0589	s9240	B_coprophila	male	soma_carcass	late-larva-early-pupa	Mbody3
SUPER_2	619.849	s9241	B_coprophila	male	soma_carcass	late-larva-early-pupa	Mbody3
SUPER_2	4.76886	s9242	B_coprophila	male	soma_carcass	late-larva-early-pupa	Mbody3
SUPER_2	427.141	s9243	B_coprophila	male	soma_carcass	late-larva-early-pupa	Mbody3
SUPER_2	11.3556	s9245	B_coprophila	male	soma_carcass	late-larva-early-pupa	Mbody3
SUPER_2	375.715	s9246	B_coprophila	male	soma_carcass	late-larva-early-pupa	Mbody3
SUPER_2	54.5216	s9248	B_coprophila	male	soma_carcass	late-larva-early-pupa	Mbody3
SUPER_2	0.234419	s9250	B_coprophila	male	soma_carcass	late-larva-early-pupa	Mbody3
SUPER_2	4.43892	s9252	B_coprophila	male	soma_carcass	late-larva-early-pupa	Mbody3
SUPER_2	183.272	s9254	B_coprophila	male	soma_carcass	late-larva-early-pupa	Mbody3
SUPER_2	8.88565	s9255	B_coprophila	male	soma_carcass	late-larva-early-pupa	Mbody3
SUPER_2	13.2502	s9257	B_coprophila	male	soma_carcass	late-larva-early-pupa	Mbody3
SUPER_2	0.466766	s9258	B_coprophila	male	soma_carcass	late-larva-early-pupa	Mbody3
SUPER_2	0.425015	s9258	B_coprophila	male	soma_carcass	late-larva-early-pupa	Mbody3
SUPER_2	6.71726	s9259	B_coprophila	male	soma_carcass	late-larva-early-pupa	Mbody3
SUPER_2	6.31287	s9260	B_coprophila	male	soma_carcass	late-larva-early-pupa	Mbody3
SUPER_2	22.9578	s9261	B_coprophila	male	soma_carcass	late-larva-early-pupa	Mbody3
SUPER_2	10.9598	s9262	B_coprophila	male	soma_carcass	late-larva-early-pupa	Mbody3
SUPER_2	10.8208	s9263	B_coprophila	male	soma_carcass	late-larva-early-pupa	Mbody3
SUPER_2	0.366256	s9263	B_coprophila	male	soma_carcass	late-larva-early-pupa	Mbody3
SUPER_2	6.25077	s9264	B_coprophila	male	soma_carcass	late-larva-early-pupa	Mbody3
SUPER_2	141.355	s9267	B_coprophila	male	soma_carcass	late-larva-early-pupa	Mbody3
SUPER_2	4.97183	s9268	B_coprophila	male	soma_carcass	late-larva-early-pupa	Mbody3
SUPER_2	4.4144	s9268	B_coprophila	male	soma_carcass	late-larva-early-pupa	Mbody3
SUPER_2	4.28827	s9269	B_coprophila	male	soma_carcass	late-larva-early-pupa	Mbody3
SUPER_2	1.56335	s9270	B_coprophila	male	soma_carcass	late-larva-early-pupa	Mbody3
SUPER_2	5.65748	s9271	B_coprophila	male	soma_carcass	late-larva-early-pupa	Mbody3
SUPER_2	7.14536	s9272	B_coprophila	male	soma_carcass	late-larva-early-pupa	Mbody3
SUPER_2	4.22649	s9274	B_coprophila	male	soma_carcass	late-larva-early-pupa	Mbody3
SUPER_2	11.935	s9276	B_coprophila	male	soma_carcass	late-larva-early-pupa	Mbody3
SUPER_2	1.16437	s9278	B_coprophila	male	soma_carcass	late-larva-early-pupa	Mbody3
SUPER_2	7.91275	s9280	B_coprophila	male	soma_carcass	late-larva-early-pupa	Mbody3
SUPER_2	2.73809	s9282	B_coprophila	male	soma_carcass	late-larva-early-pupa	Mbody3
SUPER_2	2.57069	s9283	B_coprophila	male	soma_carcass	late-larva-early-pupa	Mbody3
SUPER_2	8.45267	s9288	B_coprophila	male	soma_carcass	late-larva-early-pupa	Mbody3
SUPER_2	15.3087	s9289	B_coprophila	male	soma_carcass	late-larva-early-pupa	Mbody3
SUPER_2	6.29561	s9290	B_coprophila	male	soma_carcass	late-larva-early-pupa	Mbody3
SUPER_2	1132.78	s9291	B_coprophila	male	soma_carcass	late-larva-early-pupa	Mbody3
SUPER_2	3.01271	s9293	B_coprophila	male	soma_carcass	late-larva-early-pupa	Mbody3
SUPER_2	2.48602	s9294	B_coprophila	male	soma_carcass	late-larva-early-pupa	Mbody3
SUPER_2	6.9036	s9295	B_coprophila	male	soma_carcass	late-larva-early-pupa	Mbody3
SUPER_2	5.12454	s9295	B_coprophila	male	soma_carcass	late-larva-early-pupa	Mbody3
SUPER_2	16.589	s9296	B_coprophila	male	soma_carcass	late-larva-early-pupa	Mbody3
SUPER_2	83.4906	s9297	B_coprophila	male	soma_carcass	late-larva-early-pupa	Mbody3
SUPER_2	27.9804	s9298	B_coprophila	male	soma_carcass	late-larva-early-pupa	Mbody3
SUPER_2	1228.21	s9300	B_coprophila	male	soma_carcass	late-larva-early-pupa	Mbody3
SUPER_2	0.668791	s9301	B_coprophila	male	soma_carcass	late-larva-early-pupa	Mbody3
SUPER_2	23.6958	s9303	B_coprophila	male	soma_carcass	late-larva-early-pupa	Mbody3
SUPER_2	61.425	s9304	B_coprophila	male	soma_carcass	late-larva-early-pupa	Mbody3
SUPER_2	3.29748	s9305	B_coprophila	male	soma_carcass	late-larva-early-pupa	Mbody3
SUPER_2	33.2499	s9306	B_coprophila	male	soma_carcass	late-larva-early-pupa	Mbody3
SUPER_2	35.0521	s9307	B_coprophila	male	soma_carcass	late-larva-early-pupa	Mbody3
SUPER_2	7.69288	s9309	B_coprophila	male	soma_carcass	late-larva-early-pupa	Mbody3
SUPER_2	5.3239	s9309	B_coprophila	male	soma_carcass	late-larva-early-pupa	Mbody3
SUPER_2	20.5777	s9310	B_coprophila	male	soma_carcass	late-larva-early-pupa	Mbody3
SUPER_2	4.25718	s9311	B_coprophila	male	soma_carcass	late-larva-early-pupa	Mbody3
SUPER_2	5.61591	s9312	B_coprophila	male	soma_carcass	late-larva-early-pupa	Mbody3
SUPER_2	52.8775	s9313	B_coprophila	male	soma_carcass	late-larva-early-pupa	Mbody3
SUPER_2	25.1162	s9313	B_coprophila	male	soma_carcass	late-larva-early-pupa	Mbody3
SUPER_2	13.4702	s9313	B_coprophila	male	soma_carcass	late-larva-early-pupa	Mbody3
SUPER_2	3.09474	s9314	B_coprophila	male	soma_carcass	late-larva-early-pupa	Mbody3
SUPER_2	2.85674	s9314	B_coprophila	male	soma_carcass	late-larva-early-pupa	Mbody3
SUPER_2	4.6375	s9315	B_coprophila	male	soma_carcass	late-larva-early-pupa	Mbody3
SUPER_2	4.08733	s9315	B_coprophila	male	soma_carcass	late-larva-early-pupa	Mbody3
SUPER_2	88.9703	s9317	B_coprophila	male	soma_carcass	late-larva-early-pupa	Mbody3
SUPER_2	10.8782	s9319	B_coprophila	male	soma_carcass	late-larva-early-pupa	Mbody3
SUPER_2	24.0033	s9320	B_coprophila	male	soma_carcass	late-larva-early-pupa	Mbody3
SUPER_2	6.28076	s9321	B_coprophila	male	soma_carcass	late-larva-early-pupa	Mbody3
SUPER_2	3.272	s9322	B_coprophila	male	soma_carcass	late-larva-early-pupa	Mbody3
SUPER_2	0.922517	s9322	B_coprophila	male	soma_carcass	late-larva-early-pupa	Mbody3
SUPER_2	36.69	s9323	B_coprophila	male	soma_carcass	late-larva-early-pupa	Mbody3
SUPER_2	6.83392	s9324	B_coprophila	male	soma_carcass	late-larva-early-pupa	Mbody3
SUPER_2	3.90645	s9324	B_coprophila	male	soma_carcass	late-larva-early-pupa	Mbody3
SUPER_2	2094.51	s9325	B_coprophila	male	soma_carcass	late-larva-early-pupa	Mbody3
SUPER_2	12.847	s9327	B_coprophila	male	soma_carcass	late-larva-early-pupa	Mbody3
SUPER_2	617.945	s9328	B_coprophila	male	soma_carcass	late-larva-early-pupa	Mbody3
SUPER_2	17.7122	s9329	B_coprophila	male	soma_carcass	late-larva-early-pupa	Mbody3
SUPER_2	70.0918	s9331	B_coprophila	male	soma_carcass	late-larva-early-pupa	Mbody3
SUPER_2	7.80324	s9332	B_coprophila	male	soma_carcass	late-larva-early-pupa	Mbody3
SUPER_2	9.18102	s9334	B_coprophila	male	soma_carcass	late-larva-early-pupa	Mbody3
SUPER_2	22.6321	s9335	B_coprophila	male	soma_carcass	late-larva-early-pupa	Mbody3
SUPER_2	46.4931	s9336	B_coprophila	male	soma_carcass	late-larva-early-pupa	Mbody3
SUPER_2	13.5316	s9337	B_coprophila	male	soma_carcass	late-larva-early-pupa	Mbody3
SUPER_2	6.31333	s9338	B_coprophila	male	soma_carcass	late-larva-early-pupa	Mbody3
SUPER_2	80.5278	s9339	B_coprophila	male	soma_carcass	late-larva-early-pupa	Mbody3
SUPER_2	4.60546	s9340	B_coprophila	male	soma_carcass	late-larva-early-pupa	Mbody3
SUPER_2	1.76882	s9345	B_coprophila	male	soma_carcass	late-larva-early-pupa	Mbody3
SUPER_2	4.69041	s9348	B_coprophila	male	soma_carcass	late-larva-early-pupa	Mbody3
SUPER_2	16.1424	s9350	B_coprophila	male	soma_carcass	late-larva-early-pupa	Mbody3
SUPER_2	6.55399	s9353	B_coprophila	male	soma_carcass	late-larva-early-pupa	Mbody3
SUPER_2	8.26864	s9354	B_coprophila	male	soma_carcass	late-larva-early-pupa	Mbody3
SUPER_2	13.7526	s9355	B_coprophila	male	soma_carcass	late-larva-early-pupa	Mbody3
SUPER_2	32.0221	s9356	B_coprophila	male	soma_carcass	late-larva-early-pupa	Mbody3
SUPER_2	15.9107	s9357	B_coprophila	male	soma_carcass	late-larva-early-pupa	Mbody3
SUPER_2	3.25106	s9358	B_coprophila	male	soma_carcass	late-larva-early-pupa	Mbody3
SUPER_2	0.31054	s9358	B_coprophila	male	soma_carcass	late-larva-early-pupa	Mbody3
SUPER_2	6.8477	s9361	B_coprophila	male	soma_carcass	late-larva-early-pupa	Mbody3
SUPER_2	51.6922	s9362	B_coprophila	male	soma_carcass	late-larva-early-pupa	Mbody3
SUPER_2	9.26586	s9363	B_coprophila	male	soma_carcass	late-larva-early-pupa	Mbody3
SUPER_2	12.8666	s9364	B_coprophila	male	soma_carcass	late-larva-early-pupa	Mbody3
SUPER_2	20.5359	s9366	B_coprophila	male	soma_carcass	late-larva-early-pupa	Mbody3
SUPER_2	2.38605	s9368	B_coprophila	male	soma_carcass	late-larva-early-pupa	Mbody3
SUPER_2	1.59102	s9369	B_coprophila	male	soma_carcass	late-larva-early-pupa	Mbody3
SUPER_2	1.85767	s9377	B_coprophila	male	soma_carcass	late-larva-early-pupa	Mbody3
SUPER_2	10.834	s9378	B_coprophila	male	soma_carcass	late-larva-early-pupa	Mbody3
SUPER_2	0.304833	s9380	B_coprophila	male	soma_carcass	late-larva-early-pupa	Mbody3
SUPER_2	21.7827	s9381	B_coprophila	male	soma_carcass	late-larva-early-pupa	Mbody3
SUPER_2	14.2328	s9382	B_coprophila	male	soma_carcass	late-larva-early-pupa	Mbody3
SUPER_2	216.472	s9383	B_coprophila	male	soma_carcass	late-larva-early-pupa	Mbody3
SUPER_2	9.65323	s9384	B_coprophila	male	soma_carcass	late-larva-early-pupa	Mbody3
SUPER_2	5.42378	s9385	B_coprophila	male	soma_carcass	late-larva-early-pupa	Mbody3
SUPER_2	2429.73	s9387	B_coprophila	male	soma_carcass	late-larva-early-pupa	Mbody3
SUPER_2	1.53223	s9388	B_coprophila	male	soma_carcass	late-larva-early-pupa	Mbody3
SUPER_2	38.0925	s9389	B_coprophila	male	soma_carcass	late-larva-early-pupa	Mbody3
SUPER_2	24.2318	s9390	B_coprophila	male	soma_carcass	late-larva-early-pupa	Mbody3
SUPER_2	79.512	s9391	B_coprophila	male	soma_carcass	late-larva-early-pupa	Mbody3
SUPER_2	6.93865	s9392	B_coprophila	male	soma_carcass	late-larva-early-pupa	Mbody3
SUPER_2	23.9593	s9395	B_coprophila	male	soma_carcass	late-larva-early-pupa	Mbody3
SUPER_2	24.0285	s9395	B_coprophila	male	soma_carcass	late-larva-early-pupa	Mbody3
SUPER_2	91.8147	s9396	B_coprophila	male	soma_carcass	late-larva-early-pupa	Mbody3
SUPER_2	44.8545	s9397	B_coprophila	male	soma_carcass	late-larva-early-pupa	Mbody3
SUPER_2	1.26647	s9401	B_coprophila	male	soma_carcass	late-larva-early-pupa	Mbody3
SUPER_2	33.5272	s9402	B_coprophila	male	soma_carcass	late-larva-early-pupa	Mbody3
SUPER_2	0.576711	s9404	B_coprophila	male	soma_carcass	late-larva-early-pupa	Mbody3
SUPER_2	0.591965	s9404	B_coprophila	male	soma_carcass	late-larva-early-pupa	Mbody3
SUPER_2	0.305708	s9405	B_coprophila	male	soma_carcass	late-larva-early-pupa	Mbody3
SUPER_2	7.80556	s9406	B_coprophila	male	soma_carcass	late-larva-early-pupa	Mbody3
SUPER_2	7.77266	s9407	B_coprophila	male	soma_carcass	late-larva-early-pupa	Mbody3
SUPER_2	12.2464	s9408	B_coprophila	male	soma_carcass	late-larva-early-pupa	Mbody3
SUPER_2	2.27094	s9414	B_coprophila	male	soma_carcass	late-larva-early-pupa	Mbody3
SUPER_2	0.81663	s9414	B_coprophila	male	soma_carcass	late-larva-early-pupa	Mbody3
SUPER_2	8.74879	s9415	B_coprophila	male	soma_carcass	late-larva-early-pupa	Mbody3
SUPER_2	30.561	s9416	B_coprophila	male	soma_carcass	late-larva-early-pupa	Mbody3
SUPER_2	34.608	s9417	B_coprophila	male	soma_carcass	late-larva-early-pupa	Mbody3
SUPER_2	64.8258	s9418	B_coprophila	male	soma_carcass	late-larva-early-pupa	Mbody3
SUPER_2	5.93965	s9419	B_coprophila	male	soma_carcass	late-larva-early-pupa	Mbody3
SUPER_2	0.310309	s9420	B_coprophila	male	soma_carcass	late-larva-early-pupa	Mbody3
SUPER_2	2.72552	s9421	B_coprophila	male	soma_carcass	late-larva-early-pupa	Mbody3
SUPER_2	6.90902	s9422	B_coprophila	male	soma_carcass	late-larva-early-pupa	Mbody3
SUPER_2	3.69115	s9423	B_coprophila	male	soma_carcass	late-larva-early-pupa	Mbody3
SUPER_2	1.00708	s9425	B_coprophila	male	soma_carcass	late-larva-early-pupa	Mbody3
SUPER_2	310.398	s9426	B_coprophila	male	soma_carcass	late-larva-early-pupa	Mbody3
SUPER_2	5.16095	s9427	B_coprophila	male	soma_carcass	late-larva-early-pupa	Mbody3
SUPER_2	2.75183	s9430	B_coprophila	male	soma_carcass	late-larva-early-pupa	Mbody3
SUPER_2	0.677522	s9434	B_coprophila	male	soma_carcass	late-larva-early-pupa	Mbody3
SUPER_2	8.05419	s9435	B_coprophila	male	soma_carcass	late-larva-early-pupa	Mbody3
SUPER_2	2.26339	s9438	B_coprophila	male	soma_carcass	late-larva-early-pupa	Mbody3
SUPER_2	4.25964	s9439	B_coprophila	male	soma_carcass	late-larva-early-pupa	Mbody3
SUPER_2	2.33655	s9441	B_coprophila	male	soma_carcass	late-larva-early-pupa	Mbody3
SUPER_2	108.653	s9442	B_coprophila	male	soma_carcass	late-larva-early-pupa	Mbody3
SUPER_2	5.04317	s9446	B_coprophila	male	soma_carcass	late-larva-early-pupa	Mbody3
SUPER_2	21.336	s9448	B_coprophila	male	soma_carcass	late-larva-early-pupa	Mbody3
SUPER_2	10.1663	s9449	B_coprophila	male	soma_carcass	late-larva-early-pupa	Mbody3
SUPER_2	11.8079	s9450	B_coprophila	male	soma_carcass	late-larva-early-pupa	Mbody3
SUPER_2	49.8106	s9451	B_coprophila	male	soma_carcass	late-larva-early-pupa	Mbody3
SUPER_2	83.3961	s9453	B_coprophila	male	soma_carcass	late-larva-early-pupa	Mbody3
SUPER_2	7.21997	s9454	B_coprophila	male	soma_carcass	late-larva-early-pupa	Mbody3
SUPER_2	22.4999	s9455	B_coprophila	male	soma_carcass	late-larva-early-pupa	Mbody3
SUPER_2	112.572	s9456	B_coprophila	male	soma_carcass	late-larva-early-pupa	Mbody3
SUPER_2	9.17434	s9457	B_coprophila	male	soma_carcass	late-larva-early-pupa	Mbody3
SUPER_2	3.78155	s9458	B_coprophila	male	soma_carcass	late-larva-early-pupa	Mbody3
SUPER_2	52.5977	s9459	B_coprophila	male	soma_carcass	late-larva-early-pupa	Mbody3
SUPER_2	1764.58	s9460	B_coprophila	male	soma_carcass	late-larva-early-pupa	Mbody3
SUPER_2	7.62547	s9461	B_coprophila	male	soma_carcass	late-larva-early-pupa	Mbody3
SUPER_2	1.20696	s9462	B_coprophila	male	soma_carcass	late-larva-early-pupa	Mbody3
SUPER_2	41.3013	s9463	B_coprophila	male	soma_carcass	late-larva-early-pupa	Mbody3
SUPER_2	30.3712	s9463	B_coprophila	male	soma_carcass	late-larva-early-pupa	Mbody3
SUPER_2	26.5004	s9465	B_coprophila	male	soma_carcass	late-larva-early-pupa	Mbody3
SUPER_2	0.254884	s9466	B_coprophila	male	soma_carcass	late-larva-early-pupa	Mbody3
SUPER_2	1.60111	s9467	B_coprophila	male	soma_carcass	late-larva-early-pupa	Mbody3
SUPER_2	2.44805	s9469	B_coprophila	male	soma_carcass	late-larva-early-pupa	Mbody3
SUPER_2	57.415	s9470	B_coprophila	male	soma_carcass	late-larva-early-pupa	Mbody3
SUPER_2	0.384804	s9471	B_coprophila	male	soma_carcass	late-larva-early-pupa	Mbody3
SUPER_2	0.550992	s9473	B_coprophila	male	soma_carcass	late-larva-early-pupa	Mbody3
SUPER_2	3.14302	s9474	B_coprophila	male	soma_carcass	late-larva-early-pupa	Mbody3
SUPER_2	2.33455	s9475	B_coprophila	male	soma_carcass	late-larva-early-pupa	Mbody3
SUPER_2	0.2756	s9478	B_coprophila	male	soma_carcass	late-larva-early-pupa	Mbody3
SUPER_2	20.2787	s9478	B_coprophila	male	soma_carcass	late-larva-early-pupa	Mbody3
SUPER_2	0.851108	s9482	B_coprophila	male	soma_carcass	late-larva-early-pupa	Mbody3
SUPER_2	3.71123	s9486	B_coprophila	male	soma_carcass	late-larva-early-pupa	Mbody3
SUPER_2	0.713857	s9489	B_coprophila	male	soma_carcass	late-larva-early-pupa	Mbody3
SUPER_2	54	s9491	B_coprophila	male	soma_carcass	late-larva-early-pupa	Mbody3
SUPER_2	2.56725	s9492	B_coprophila	male	soma_carcass	late-larva-early-pupa	Mbody3
SUPER_2	24.7072	s9493	B_coprophila	male	soma_carcass	late-larva-early-pupa	Mbody3
SUPER_2	3.07251	s9494	B_coprophila	male	soma_carcass	late-larva-early-pupa	Mbody3
SUPER_2	4.28052	s9495	B_coprophila	male	soma_carcass	late-larva-early-pupa	Mbody3
SUPER_2	16.9564	s9496	B_coprophila	male	soma_carcass	late-larva-early-pupa	Mbody3
SUPER_2	3.20931	s9496	B_coprophila	male	soma_carcass	late-larva-early-pupa	Mbody3
SUPER_2	15.2391	s9497	B_coprophila	male	soma_carcass	late-larva-early-pupa	Mbody3
SUPER_2	25.743	s9500	B_coprophila	male	soma_carcass	late-larva-early-pupa	Mbody3
SUPER_2	3.35793	s9505	B_coprophila	male	soma_carcass	late-larva-early-pupa	Mbody3
SUPER_2	403.519	s9506	B_coprophila	male	soma_carcass	late-larva-early-pupa	Mbody3
SUPER_2	46.1265	s9510	B_coprophila	male	soma_carcass	late-larva-early-pupa	Mbody3
SUPER_2	1201.82	s9511	B_coprophila	male	soma_carcass	late-larva-early-pupa	Mbody3
SUPER_2	224.43	s9515	B_coprophila	male	soma_carcass	late-larva-early-pupa	Mbody3
SUPER_2	1.87378	s9517	B_coprophila	male	soma_carcass	late-larva-early-pupa	Mbody3
SUPER_2	0.802736	s9518	B_coprophila	male	soma_carcass	late-larva-early-pupa	Mbody3
SUPER_2	5.03679	s9520	B_coprophila	male	soma_carcass	late-larva-early-pupa	Mbody3
SUPER_2	0.273331	s9521	B_coprophila	male	soma_carcass	late-larva-early-pupa	Mbody3
SUPER_2	111.073	s9522	B_coprophila	male	soma_carcass	late-larva-early-pupa	Mbody3
SUPER_2	1.34732	s9523	B_coprophila	male	soma_carcass	late-larva-early-pupa	Mbody3
SUPER_2	5.24228	s9524	B_coprophila	male	soma_carcass	late-larva-early-pupa	Mbody3
SUPER_2	62.8394	s9525	B_coprophila	male	soma_carcass	late-larva-early-pupa	Mbody3
SUPER_2	77.0419	s9527	B_coprophila	male	soma_carcass	late-larva-early-pupa	Mbody3
SUPER_2	33.9687	s9528	B_coprophila	male	soma_carcass	late-larva-early-pupa	Mbody3
SUPER_2	11.863	s9529	B_coprophila	male	soma_carcass	late-larva-early-pupa	Mbody3
SUPER_2	37.7722	s9530	B_coprophila	male	soma_carcass	late-larva-early-pupa	Mbody3
SUPER_2	22.346	s9532	B_coprophila	male	soma_carcass	late-larva-early-pupa	Mbody3
SUPER_2	27.0729	s9533	B_coprophila	male	soma_carcass	late-larva-early-pupa	Mbody3
SUPER_2	8.13379	s9534	B_coprophila	male	soma_carcass	late-larva-early-pupa	Mbody3
SUPER_2	7.0939	s9535	B_coprophila	male	soma_carcass	late-larva-early-pupa	Mbody3
SUPER_2	3.91993	s9536	B_coprophila	male	soma_carcass	late-larva-early-pupa	Mbody3
SUPER_2	6.54511	s9538	B_coprophila	male	soma_carcass	late-larva-early-pupa	Mbody3
SUPER_2	3.58056	s9539	B_coprophila	male	soma_carcass	late-larva-early-pupa	Mbody3
SUPER_2	10.5027	s9540	B_coprophila	male	soma_carcass	late-larva-early-pupa	Mbody3
SUPER_2	2.15469	s9542	B_coprophila	male	soma_carcass	late-larva-early-pupa	Mbody3
SUPER_2	1.96721	s9543	B_coprophila	male	soma_carcass	late-larva-early-pupa	Mbody3
SUPER_2	0.481418	s9543	B_coprophila	male	soma_carcass	late-larva-early-pupa	Mbody3
SUPER_2	11.3412	s9544	B_coprophila	male	soma_carcass	late-larva-early-pupa	Mbody3
SUPER_2	30.3757	s9545	B_coprophila	male	soma_carcass	late-larva-early-pupa	Mbody3
SUPER_2	4.13202	s9548	B_coprophila	male	soma_carcass	late-larva-early-pupa	Mbody3
SUPER_2	21.4712	s9550	B_coprophila	male	soma_carcass	late-larva-early-pupa	Mbody3
SUPER_2	3.5309	s9552	B_coprophila	male	soma_carcass	late-larva-early-pupa	Mbody3
SUPER_2	10.8508	s9553	B_coprophila	male	soma_carcass	late-larva-early-pupa	Mbody3
SUPER_2	0.653286	s9556	B_coprophila	male	soma_carcass	late-larva-early-pupa	Mbody3
SUPER_2	0.617012	s9556	B_coprophila	male	soma_carcass	late-larva-early-pupa	Mbody3
SUPER_2	0.538899	s9556	B_coprophila	male	soma_carcass	late-larva-early-pupa	Mbody3
SUPER_2	0.51618	s9557	B_coprophila	male	soma_carcass	late-larva-early-pupa	Mbody3
SUPER_2	691.152	s9558	B_coprophila	male	soma_carcass	late-larva-early-pupa	Mbody3
SUPER_2	2.55523	s9559	B_coprophila	male	soma_carcass	late-larva-early-pupa	Mbody3
SUPER_2	16.8212	s9560	B_coprophila	male	soma_carcass	late-larva-early-pupa	Mbody3
SUPER_2	13.1964	s9561	B_coprophila	male	soma_carcass	late-larva-early-pupa	Mbody3
SUPER_2	2.21187	s9562	B_coprophila	male	soma_carcass	late-larva-early-pupa	Mbody3
SUPER_2	4.066	s9563	B_coprophila	male	soma_carcass	late-larva-early-pupa	Mbody3
SUPER_2	21.6822	s9564	B_coprophila	male	soma_carcass	late-larva-early-pupa	Mbody3
SUPER_2	13.4899	s9564	B_coprophila	male	soma_carcass	late-larva-early-pupa	Mbody3
SUPER_2	16.7982	s9565	B_coprophila	male	soma_carcass	late-larva-early-pupa	Mbody3
SUPER_2	6.96384	s9566	B_coprophila	male	soma_carcass	late-larva-early-pupa	Mbody3
SUPER_2	1.08887	s9567	B_coprophila	male	soma_carcass	late-larva-early-pupa	Mbody3
SUPER_2	9.50642	s9570	B_coprophila	male	soma_carcass	late-larva-early-pupa	Mbody3
SUPER_2	0.797901	s9571	B_coprophila	male	soma_carcass	late-larva-early-pupa	Mbody3
SUPER_2	210.626	s9572	B_coprophila	male	soma_carcass	late-larva-early-pupa	Mbody3
SUPER_2	13.3966	s9572	B_coprophila	male	soma_carcass	late-larva-early-pupa	Mbody3
SUPER_2	7.29868	s9574	B_coprophila	male	soma_carcass	late-larva-early-pupa	Mbody3
SUPER_2	173.823	s9575	B_coprophila	male	soma_carcass	late-larva-early-pupa	Mbody3
SUPER_2	19.4123	s9577	B_coprophila	male	soma_carcass	late-larva-early-pupa	Mbody3
SUPER_2	0.357486	s9581	B_coprophila	male	soma_carcass	late-larva-early-pupa	Mbody3
SUPER_2	2.28249	s9583	B_coprophila	male	soma_carcass	late-larva-early-pupa	Mbody3
SUPER_2	54.2539	s9584	B_coprophila	male	soma_carcass	late-larva-early-pupa	Mbody3
SUPER_2	24.7483	s9585	B_coprophila	male	soma_carcass	late-larva-early-pupa	Mbody3
SUPER_2	18.1889	s9586	B_coprophila	male	soma_carcass	late-larva-early-pupa	Mbody3
SUPER_2	59.471	s9590	B_coprophila	male	soma_carcass	late-larva-early-pupa	Mbody3
SUPER_2	23.1174	s9591	B_coprophila	male	soma_carcass	late-larva-early-pupa	Mbody3
SUPER_2	10.334	s9592	B_coprophila	male	soma_carcass	late-larva-early-pupa	Mbody3
SUPER_2	123.667	s9593	B_coprophila	male	soma_carcass	late-larva-early-pupa	Mbody3
SUPER_2	490.693	s9594	B_coprophila	male	soma_carcass	late-larva-early-pupa	Mbody3
SUPER_2	18.6807	s9595	B_coprophila	male	soma_carcass	late-larva-early-pupa	Mbody3
SUPER_2	10.3271	s9596	B_coprophila	male	soma_carcass	late-larva-early-pupa	Mbody3
SUPER_2	1.96805	s9597	B_coprophila	male	soma_carcass	late-larva-early-pupa	Mbody3
SUPER_2	76.3839	s9598	B_coprophila	male	soma_carcass	late-larva-early-pupa	Mbody3
SUPER_2	0.733913	s9600	B_coprophila	male	soma_carcass	late-larva-early-pupa	Mbody3
SUPER_2	3.87024	s9605	B_coprophila	male	soma_carcass	late-larva-early-pupa	Mbody3
SUPER_2	1.33515	s9607	B_coprophila	male	soma_carcass	late-larva-early-pupa	Mbody3
SUPER_2	11.8686	s9610	B_coprophila	male	soma_carcass	late-larva-early-pupa	Mbody3
SUPER_2	2.58834	s9611	B_coprophila	male	soma_carcass	late-larva-early-pupa	Mbody3
SUPER_2	2.79346	s9612	B_coprophila	male	soma_carcass	late-larva-early-pupa	Mbody3
SUPER_2	2.06639	s9613	B_coprophila	male	soma_carcass	late-larva-early-pupa	Mbody3
SUPER_2	1.13391	s9614	B_coprophila	male	soma_carcass	late-larva-early-pupa	Mbody3
SUPER_2	14.8258	s9615	B_coprophila	male	soma_carcass	late-larva-early-pupa	Mbody3
SUPER_2	12.6028	s9616	B_coprophila	male	soma_carcass	late-larva-early-pupa	Mbody3
SUPER_2	41.5254	s9617	B_coprophila	male	soma_carcass	late-larva-early-pupa	Mbody3
SUPER_2	53.9476	s9618	B_coprophila	male	soma_carcass	late-larva-early-pupa	Mbody3
SUPER_2	9.23231	s9619	B_coprophila	male	soma_carcass	late-larva-early-pupa	Mbody3
SUPER_2	13.9448	s9622	B_coprophila	male	soma_carcass	late-larva-early-pupa	Mbody3
SUPER_2	12.3443	s9622	B_coprophila	male	soma_carcass	late-larva-early-pupa	Mbody3
SUPER_2	4.29029	s9623	B_coprophila	male	soma_carcass	late-larva-early-pupa	Mbody3
SUPER_2	0.888522	s9623	B_coprophila	male	soma_carcass	late-larva-early-pupa	Mbody3
SUPER_2	28.7662	s9624	B_coprophila	male	soma_carcass	late-larva-early-pupa	Mbody3
SUPER_2	31.9292	s9626	B_coprophila	male	soma_carcass	late-larva-early-pupa	Mbody3
SUPER_2	8.52412	s9627	B_coprophila	male	soma_carcass	late-larva-early-pupa	Mbody3
SUPER_2	18.8847	s9628	B_coprophila	male	soma_carcass	late-larva-early-pupa	Mbody3
SUPER_2	0.53443	s9629	B_coprophila	male	soma_carcass	late-larva-early-pupa	Mbody3
SUPER_2	0.77404	s9634	B_coprophila	male	soma_carcass	late-larva-early-pupa	Mbody3
SUPER_2	3.25943	s9636	B_coprophila	male	soma_carcass	late-larva-early-pupa	Mbody3
SUPER_2	5.45886	s9637	B_coprophila	male	soma_carcass	late-larva-early-pupa	Mbody3
SUPER_2	11.2537	s9640	B_coprophila	male	soma_carcass	late-larva-early-pupa	Mbody3
SUPER_2	4.7802	s9641	B_coprophila	male	soma_carcass	late-larva-early-pupa	Mbody3
SUPER_2	134.164	s9642	B_coprophila	male	soma_carcass	late-larva-early-pupa	Mbody3
SUPER_2	1.64616	s9643	B_coprophila	male	soma_carcass	late-larva-early-pupa	Mbody3
SUPER_2	1.3357	s9643	B_coprophila	male	soma_carcass	late-larva-early-pupa	Mbody3
SUPER_2	23.8063	s9644	B_coprophila	male	soma_carcass	late-larva-early-pupa	Mbody3
SUPER_2	6.50115	s9645	B_coprophila	male	soma_carcass	late-larva-early-pupa	Mbody3
SUPER_2	28.4099	s9646	B_coprophila	male	soma_carcass	late-larva-early-pupa	Mbody3
SUPER_2	0.513754	s9647	B_coprophila	male	soma_carcass	late-larva-early-pupa	Mbody3
SUPER_2	237.704	s9648	B_coprophila	male	soma_carcass	late-larva-early-pupa	Mbody3
SUPER_2	7.16006	s9649	B_coprophila	male	soma_carcass	late-larva-early-pupa	Mbody3
SUPER_2	11.1559	s9650	B_coprophila	male	soma_carcass	late-larva-early-pupa	Mbody3
SUPER_2	20.4663	s9651	B_coprophila	male	soma_carcass	late-larva-early-pupa	Mbody3
SUPER_2	27.1264	s9652	B_coprophila	male	soma_carcass	late-larva-early-pupa	Mbody3
SUPER_2	1.62369	s9652	B_coprophila	male	soma_carcass	late-larva-early-pupa	Mbody3
SUPER_2	2.12519	s9653	B_coprophila	male	soma_carcass	late-larva-early-pupa	Mbody3
SUPER_2	1.29173	s9653	B_coprophila	male	soma_carcass	late-larva-early-pupa	Mbody3
SUPER_2	6.95381	s9654	B_coprophila	male	soma_carcass	late-larva-early-pupa	Mbody3
SUPER_2	24.3374	s9655	B_coprophila	male	soma_carcass	late-larva-early-pupa	Mbody3
SUPER_2	2.15478	s9656	B_coprophila	male	soma_carcass	late-larva-early-pupa	Mbody3
SUPER_2	38.7447	s9658	B_coprophila	male	soma_carcass	late-larva-early-pupa	Mbody3
SUPER_2	0.480412	s9659	B_coprophila	male	soma_carcass	late-larva-early-pupa	Mbody3
SUPER_2	11.835	s9660	B_coprophila	male	soma_carcass	late-larva-early-pupa	Mbody3
SUPER_2	40.631	s9662	B_coprophila	male	soma_carcass	late-larva-early-pupa	Mbody3
SUPER_2	19.1964	s9665	B_coprophila	male	soma_carcass	late-larva-early-pupa	Mbody3
SUPER_2	19.1564	s9666	B_coprophila	male	soma_carcass	late-larva-early-pupa	Mbody3
SUPER_2	2.53377	s9668	B_coprophila	male	soma_carcass	late-larva-early-pupa	Mbody3
SUPER_2	4.48261	s9669	B_coprophila	male	soma_carcass	late-larva-early-pupa	Mbody3
SUPER_2	4.39996	s9669	B_coprophila	male	soma_carcass	late-larva-early-pupa	Mbody3
SUPER_2	4.79404	s9670	B_coprophila	male	soma_carcass	late-larva-early-pupa	Mbody3
SUPER_2	17.5709	s9671	B_coprophila	male	soma_carcass	late-larva-early-pupa	Mbody3
SUPER_2	8.80924	s9672	B_coprophila	male	soma_carcass	late-larva-early-pupa	Mbody3
SUPER_2	9.79623	s9676	B_coprophila	male	soma_carcass	late-larva-early-pupa	Mbody3
SUPER_2	4.01159	s9677	B_coprophila	male	soma_carcass	late-larva-early-pupa	Mbody3
SUPER_2	6.81522	s9678	B_coprophila	male	soma_carcass	late-larva-early-pupa	Mbody3
SUPER_2	8.20274	s9679	B_coprophila	male	soma_carcass	late-larva-early-pupa	Mbody3
SUPER_2	5.24159	s9680	B_coprophila	male	soma_carcass	late-larva-early-pupa	Mbody3
SUPER_2	0.435763	s9681	B_coprophila	male	soma_carcass	late-larva-early-pupa	Mbody3
SUPER_2	15.6893	s9682	B_coprophila	male	soma_carcass	late-larva-early-pupa	Mbody3
SUPER_2	2.36097	s9683	B_coprophila	male	soma_carcass	late-larva-early-pupa	Mbody3
SUPER_2	1.35399	s9683	B_coprophila	male	soma_carcass	late-larva-early-pupa	Mbody3
SUPER_2	31.6995	s9684	B_coprophila	male	soma_carcass	late-larva-early-pupa	Mbody3
SUPER_2	5.67263	s9685	B_coprophila	male	soma_carcass	late-larva-early-pupa	Mbody3
SUPER_2	9.45838	s9686	B_coprophila	male	soma_carcass	late-larva-early-pupa	Mbody3
SUPER_2	20.0102	s9687	B_coprophila	male	soma_carcass	late-larva-early-pupa	Mbody3
SUPER_2	2.36514	s9688	B_coprophila	male	soma_carcass	late-larva-early-pupa	Mbody3
SUPER_2	3.99555	s9689	B_coprophila	male	soma_carcass	late-larva-early-pupa	Mbody3
SUPER_2	5.84389	s9690	B_coprophila	male	soma_carcass	late-larva-early-pupa	Mbody3
SUPER_2	1.45519	s9691	B_coprophila	male	soma_carcass	late-larva-early-pupa	Mbody3
SUPER_2	1.42029	s9692	B_coprophila	male	soma_carcass	late-larva-early-pupa	Mbody3
SUPER_2	140.562	s9693	B_coprophila	male	soma_carcass	late-larva-early-pupa	Mbody3
SUPER_2	9.6582	s9694	B_coprophila	male	soma_carcass	late-larva-early-pupa	Mbody3
SUPER_2	23.6084	s9697	B_coprophila	male	soma_carcass	late-larva-early-pupa	Mbody3
SUPER_2	7.16133	s9699	B_coprophila	male	soma_carcass	late-larva-early-pupa	Mbody3
SUPER_2	0.586428	s9702	B_coprophila	male	soma_carcass	late-larva-early-pupa	Mbody3
SUPER_2	2.47061	s9703	B_coprophila	male	soma_carcass	late-larva-early-pupa	Mbody3
SUPER_2	3.46964	s9704	B_coprophila	male	soma_carcass	late-larva-early-pupa	Mbody3
SUPER_2	17.9015	s9705	B_coprophila	male	soma_carcass	late-larva-early-pupa	Mbody3
SUPER_2	141.708	s9706	B_coprophila	male	soma_carcass	late-larva-early-pupa	Mbody3
SUPER_2	3.00986	s9708	B_coprophila	male	soma_carcass	late-larva-early-pupa	Mbody3
SUPER_2	62.6209	s9709	B_coprophila	male	soma_carcass	late-larva-early-pupa	Mbody3
SUPER_2	51.9155	s9710	B_coprophila	male	soma_carcass	late-larva-early-pupa	Mbody3
SUPER_2	22.8916	s9711	B_coprophila	male	soma_carcass	late-larva-early-pupa	Mbody3
SUPER_2	8.40222	s9712	B_coprophila	male	soma_carcass	late-larva-early-pupa	Mbody3
SUPER_2	4.90948	s9713	B_coprophila	male	soma_carcass	late-larva-early-pupa	Mbody3
SUPER_2	27.1333	s9715	B_coprophila	male	soma_carcass	late-larva-early-pupa	Mbody3
SUPER_2	2.56764	s9716	B_coprophila	male	soma_carcass	late-larva-early-pupa	Mbody3
SUPER_2	4.40489	s9717	B_coprophila	male	soma_carcass	late-larva-early-pupa	Mbody3
SUPER_2	34.856	s9718	B_coprophila	male	soma_carcass	late-larva-early-pupa	Mbody3
SUPER_2	7.25016	s9720	B_coprophila	male	soma_carcass	late-larva-early-pupa	Mbody3
SUPER_2	17.6748	s9721	B_coprophila	male	soma_carcass	late-larva-early-pupa	Mbody3
SUPER_2	6.85499	s9728	B_coprophila	male	soma_carcass	late-larva-early-pupa	Mbody3
SUPER_2	18.7061	s9729	B_coprophila	male	soma_carcass	late-larva-early-pupa	Mbody3
SUPER_2	71.9527	s9730	B_coprophila	male	soma_carcass	late-larva-early-pupa	Mbody3
SUPER_2	24.3203	s9731	B_coprophila	male	soma_carcass	late-larva-early-pupa	Mbody3
SUPER_2	6.12412	s9732	B_coprophila	male	soma_carcass	late-larva-early-pupa	Mbody3
SUPER_2	3.8865	s9734	B_coprophila	male	soma_carcass	late-larva-early-pupa	Mbody3
SUPER_2	0.604261	s9736	B_coprophila	male	soma_carcass	late-larva-early-pupa	Mbody3
SUPER_2	267.568	s9738	B_coprophila	male	soma_carcass	late-larva-early-pupa	Mbody3
SUPER_2	1.28126	s9740	B_coprophila	male	soma_carcass	late-larva-early-pupa	Mbody3
SUPER_2	1.43433	s9746	B_coprophila	male	soma_carcass	late-larva-early-pupa	Mbody3
SUPER_2	0.51694	s9749	B_coprophila	male	soma_carcass	late-larva-early-pupa	Mbody3
SUPER_2	776.822	s9751	B_coprophila	male	soma_carcass	late-larva-early-pupa	Mbody3
SUPER_2	2.00733	s9752	B_coprophila	male	soma_carcass	late-larva-early-pupa	Mbody3
SUPER_2	8.28648	s9753	B_coprophila	male	soma_carcass	late-larva-early-pupa	Mbody3
SUPER_2	23.4365	s9754	B_coprophila	male	soma_carcass	late-larva-early-pupa	Mbody3
SUPER_2	75.7898	s9755	B_coprophila	male	soma_carcass	late-larva-early-pupa	Mbody3
SUPER_2	74.3888	s9756	B_coprophila	male	soma_carcass	late-larva-early-pupa	Mbody3
SUPER_2	7.30598	s9757	B_coprophila	male	soma_carcass	late-larva-early-pupa	Mbody3
SUPER_2	33.0648	s9758	B_coprophila	male	soma_carcass	late-larva-early-pupa	Mbody3
SUPER_2	17.6671	s9760	B_coprophila	male	soma_carcass	late-larva-early-pupa	Mbody3
SUPER_2	142.072	s9761	B_coprophila	male	soma_carcass	late-larva-early-pupa	Mbody3
SUPER_2	10.3884	s9762	B_coprophila	male	soma_carcass	late-larva-early-pupa	Mbody3
SUPER_2	6.59812	s9763	B_coprophila	male	soma_carcass	late-larva-early-pupa	Mbody3
SUPER_2	24.4708	s9764	B_coprophila	male	soma_carcass	late-larva-early-pupa	Mbody3
SUPER_2	8.23651	s9765	B_coprophila	male	soma_carcass	late-larva-early-pupa	Mbody3
SUPER_2	10.6538	s9765	B_coprophila	male	soma_carcass	late-larva-early-pupa	Mbody3
SUPER_2	4.08194	s9767	B_coprophila	male	soma_carcass	late-larva-early-pupa	Mbody3
SUPER_2	0.277256	s9768	B_coprophila	male	soma_carcass	late-larva-early-pupa	Mbody3
SUPER_2	46.0621	s9769	B_coprophila	male	soma_carcass	late-larva-early-pupa	Mbody3
SUPER_2	4.35768	s9770	B_coprophila	male	soma_carcass	late-larva-early-pupa	Mbody3
SUPER_2	22.2719	s9771	B_coprophila	male	soma_carcass	late-larva-early-pupa	Mbody3
SUPER_2	4.45236	s9773	B_coprophila	male	soma_carcass	late-larva-early-pupa	Mbody3
SUPER_2	1.79077	s9774	B_coprophila	male	soma_carcass	late-larva-early-pupa	Mbody3
SUPER_2	3.9387	s9775	B_coprophila	male	soma_carcass	late-larva-early-pupa	Mbody3
SUPER_2	4.16482	s9777	B_coprophila	male	soma_carcass	late-larva-early-pupa	Mbody3
SUPER_2	1.14809	s9778	B_coprophila	male	soma_carcass	late-larva-early-pupa	Mbody3
SUPER_2	8.13647	s9781	B_coprophila	male	soma_carcass	late-larva-early-pupa	Mbody3
SUPER_2	2.09639	s9782	B_coprophila	male	soma_carcass	late-larva-early-pupa	Mbody3
SUPER_2	19.2097	s9784	B_coprophila	male	soma_carcass	late-larva-early-pupa	Mbody3
SUPER_2	20.6506	s9786	B_coprophila	male	soma_carcass	late-larva-early-pupa	Mbody3
SUPER_2	57.844	s9790	B_coprophila	male	soma_carcass	late-larva-early-pupa	Mbody3
SUPER_2	4.47859	s9792	B_coprophila	male	soma_carcass	late-larva-early-pupa	Mbody3
SUPER_2	4.65479	s9793	B_coprophila	male	soma_carcass	late-larva-early-pupa	Mbody3
SUPER_2	13.3873	s9795	B_coprophila	male	soma_carcass	late-larva-early-pupa	Mbody3
SUPER_2	0.254933	s9796	B_coprophila	male	soma_carcass	late-larva-early-pupa	Mbody3
SUPER_2	14.5191	s9797	B_coprophila	male	soma_carcass	late-larva-early-pupa	Mbody3
SUPER_2	10.6661	s9798	B_coprophila	male	soma_carcass	late-larva-early-pupa	Mbody3
SUPER_2	14.1766	s9800	B_coprophila	male	soma_carcass	late-larva-early-pupa	Mbody3
SUPER_2	2.86285	s9801	B_coprophila	male	soma_carcass	late-larva-early-pupa	Mbody3
SUPER_2	2.93886	s9802	B_coprophila	male	soma_carcass	late-larva-early-pupa	Mbody3
SUPER_2	153.626	s9803	B_coprophila	male	soma_carcass	late-larva-early-pupa	Mbody3
SUPER_2	2.62572	s9805	B_coprophila	male	soma_carcass	late-larva-early-pupa	Mbody3
SUPER_2	12.1448	s9806	B_coprophila	male	soma_carcass	late-larva-early-pupa	Mbody3
SUPER_2	1.92173	s9808	B_coprophila	male	soma_carcass	late-larva-early-pupa	Mbody3
SUPER_2	23.2518	s9809	B_coprophila	male	soma_carcass	late-larva-early-pupa	Mbody3
SUPER_2	1.88245	s9809	B_coprophila	male	soma_carcass	late-larva-early-pupa	Mbody3
SUPER_2	0.365939	s9810	B_coprophila	male	soma_carcass	late-larva-early-pupa	Mbody3
SUPER_2	0.381375	s9811	B_coprophila	male	soma_carcass	late-larva-early-pupa	Mbody3
SUPER_2	28.9434	s9813	B_coprophila	male	soma_carcass	late-larva-early-pupa	Mbody3
SUPER_2	7.14295	s9814	B_coprophila	male	soma_carcass	late-larva-early-pupa	Mbody3
SUPER_2	5.30809	s9814	B_coprophila	male	soma_carcass	late-larva-early-pupa	Mbody3
SUPER_2	8.21746	s9815	B_coprophila	male	soma_carcass	late-larva-early-pupa	Mbody3
SUPER_2	13.0149	s9816	B_coprophila	male	soma_carcass	late-larva-early-pupa	Mbody3
SUPER_2	6.39849	s9816	B_coprophila	male	soma_carcass	late-larva-early-pupa	Mbody3
SUPER_2	38.0866	s9817	B_coprophila	male	soma_carcass	late-larva-early-pupa	Mbody3
SUPER_2	46.873	s9819	B_coprophila	male	soma_carcass	late-larva-early-pupa	Mbody3
SUPER_2	12.4244	s9820	B_coprophila	male	soma_carcass	late-larva-early-pupa	Mbody3
SUPER_2	4.15804	s9821	B_coprophila	male	soma_carcass	late-larva-early-pupa	Mbody3
SUPER_2	136.688	s9822	B_coprophila	male	soma_carcass	late-larva-early-pupa	Mbody3
SUPER_2	204.34	s9823	B_coprophila	male	soma_carcass	late-larva-early-pupa	Mbody3
SUPER_2	32.2022	s9824	B_coprophila	male	soma_carcass	late-larva-early-pupa	Mbody3
SUPER_2	1.68616	s9826	B_coprophila	male	soma_carcass	late-larva-early-pupa	Mbody3
SUPER_2	1.17555	s9827	B_coprophila	male	soma_carcass	late-larva-early-pupa	Mbody3
SUPER_2	16.8194	s9828	B_coprophila	male	soma_carcass	late-larva-early-pupa	Mbody3
SUPER_2	0.716195	s9829	B_coprophila	male	soma_carcass	late-larva-early-pupa	Mbody3
SUPER_2	4.38147	s9830	B_coprophila	male	soma_carcass	late-larva-early-pupa	Mbody3
SUPER_2	38.8094	s9831	B_coprophila	male	soma_carcass	late-larva-early-pupa	Mbody3
SUPER_2	2.31758	s9832	B_coprophila	male	soma_carcass	late-larva-early-pupa	Mbody3
SUPER_2	2.06025	s9835	B_coprophila	male	soma_carcass	late-larva-early-pupa	Mbody3
SUPER_2	0.928453	s9839	B_coprophila	male	soma_carcass	late-larva-early-pupa	Mbody3
SUPER_2	26.8509	s9842	B_coprophila	male	soma_carcass	late-larva-early-pupa	Mbody3
SUPER_2	6.4197	s9843	B_coprophila	male	soma_carcass	late-larva-early-pupa	Mbody3
SUPER_2	6.50344	s9844	B_coprophila	male	soma_carcass	late-larva-early-pupa	Mbody3
SUPER_2	56.8276	s9847	B_coprophila	male	soma_carcass	late-larva-early-pupa	Mbody3
SUPER_2	72.9369	s9848	B_coprophila	male	soma_carcass	late-larva-early-pupa	Mbody3
SUPER_2	175.823	s9849	B_coprophila	male	soma_carcass	late-larva-early-pupa	Mbody3
SUPER_2	107.591	s9851	B_coprophila	male	soma_carcass	late-larva-early-pupa	Mbody3
SUPER_2	18.9222	s9852	B_coprophila	male	soma_carcass	late-larva-early-pupa	Mbody3
SUPER_2	88.807	s9853	B_coprophila	male	soma_carcass	late-larva-early-pupa	Mbody3
SUPER_2	2.91639	s9854	B_coprophila	male	soma_carcass	late-larva-early-pupa	Mbody3
SUPER_2	3.32542	s9855	B_coprophila	male	soma_carcass	late-larva-early-pupa	Mbody3
SUPER_2	0.564876	s9859	B_coprophila	male	soma_carcass	late-larva-early-pupa	Mbody3
SUPER_2	3.07066	s9861	B_coprophila	male	soma_carcass	late-larva-early-pupa	Mbody3
SUPER_2	2.24187	s9864	B_coprophila	male	soma_carcass	late-larva-early-pupa	Mbody3
SUPER_2	0.870734	s9864	B_coprophila	male	soma_carcass	late-larva-early-pupa	Mbody3
SUPER_2	4.10613	s9865	B_coprophila	male	soma_carcass	late-larva-early-pupa	Mbody3
SUPER_2	153.993	s9867	B_coprophila	male	soma_carcass	late-larva-early-pupa	Mbody3
SUPER_2	1.61861	s9868	B_coprophila	male	soma_carcass	late-larva-early-pupa	Mbody3
SUPER_2	3.95783	s9869	B_coprophila	male	soma_carcass	late-larva-early-pupa	Mbody3
SUPER_2	19.5329	s9870	B_coprophila	male	soma_carcass	late-larva-early-pupa	Mbody3
SUPER_2	35.5536	s9871	B_coprophila	male	soma_carcass	late-larva-early-pupa	Mbody3
SUPER_2	2.55667	s9871	B_coprophila	male	soma_carcass	late-larva-early-pupa	Mbody3
SUPER_2	7.32609	s9873	B_coprophila	male	soma_carcass	late-larva-early-pupa	Mbody3
SUPER_2	36.0774	s9874	B_coprophila	male	soma_carcass	late-larva-early-pupa	Mbody3
SUPER_2	2.58306	s9875	B_coprophila	male	soma_carcass	late-larva-early-pupa	Mbody3
SUPER_2	29.4637	s9876	B_coprophila	male	soma_carcass	late-larva-early-pupa	Mbody3
SUPER_2	8.6258	s9877	B_coprophila	male	soma_carcass	late-larva-early-pupa	Mbody3
SUPER_2	14.6999	s9878	B_coprophila	male	soma_carcass	late-larva-early-pupa	Mbody3
SUPER_2	0.365001	s9881	B_coprophila	male	soma_carcass	late-larva-early-pupa	Mbody3
SUPER_2	280.163	s9882	B_coprophila	male	soma_carcass	late-larva-early-pupa	Mbody3
SUPER_2	73.9044	s9882	B_coprophila	male	soma_carcass	late-larva-early-pupa	Mbody3
SUPER_2	0.688643	s9884	B_coprophila	male	soma_carcass	late-larva-early-pupa	Mbody3
SUPER_2	0.451854	s9885	B_coprophila	male	soma_carcass	late-larva-early-pupa	Mbody3
SUPER_2	1.93277	s9885	B_coprophila	male	soma_carcass	late-larva-early-pupa	Mbody3
SUPER_2	0.762623	s9885	B_coprophila	male	soma_carcass	late-larva-early-pupa	Mbody3
SUPER_2	5.315	s9887	B_coprophila	male	soma_carcass	late-larva-early-pupa	Mbody3
SUPER_2	143.891	s9887	B_coprophila	male	soma_carcass	late-larva-early-pupa	Mbody3
SUPER_2	40.7094	s9887	B_coprophila	male	soma_carcass	late-larva-early-pupa	Mbody3
SUPER_2	20.6713	s9888	B_coprophila	male	soma_carcass	late-larva-early-pupa	Mbody3
SUPER_2	23.2004	s9890	B_coprophila	male	soma_carcass	late-larva-early-pupa	Mbody3
SUPER_2	15.0605	s9894	B_coprophila	male	soma_carcass	late-larva-early-pupa	Mbody3
SUPER_2	8.91389	s9895	B_coprophila	male	soma_carcass	late-larva-early-pupa	Mbody3
SUPER_2	24.5187	s9896	B_coprophila	male	soma_carcass	late-larva-early-pupa	Mbody3
SUPER_2	1.31252	s9896	B_coprophila	male	soma_carcass	late-larva-early-pupa	Mbody3
SUPER_2	31.7089	s9897	B_coprophila	male	soma_carcass	late-larva-early-pupa	Mbody3
SUPER_2	5.97293	s9899	B_coprophila	male	soma_carcass	late-larva-early-pupa	Mbody3
SUPER_2	20.7969	s9900	B_coprophila	male	soma_carcass	late-larva-early-pupa	Mbody3
SUPER_2	12.1298	s9901	B_coprophila	male	soma_carcass	late-larva-early-pupa	Mbody3
SUPER_2	7.05746	s9903	B_coprophila	male	soma_carcass	late-larva-early-pupa	Mbody3
SUPER_2	3.39499	s9904	B_coprophila	male	soma_carcass	late-larva-early-pupa	Mbody3
SUPER_2	14.237	s9905	B_coprophila	male	soma_carcass	late-larva-early-pupa	Mbody3
SUPER_2	88.0606	s9906	B_coprophila	male	soma_carcass	late-larva-early-pupa	Mbody3
SUPER_2	4.55487	s9907	B_coprophila	male	soma_carcass	late-larva-early-pupa	Mbody3
SUPER_2	49.7854	s9909	B_coprophila	male	soma_carcass	late-larva-early-pupa	Mbody3
SUPER_2	15.4325	s9910	B_coprophila	male	soma_carcass	late-larva-early-pupa	Mbody3
SUPER_2	21.5975	s9912	B_coprophila	male	soma_carcass	late-larva-early-pupa	Mbody3
SUPER_2	3.3131	s9913	B_coprophila	male	soma_carcass	late-larva-early-pupa	Mbody3
SUPER_2	6.91844	s9914	B_coprophila	male	soma_carcass	late-larva-early-pupa	Mbody3
SUPER_2	10.217	s9917	B_coprophila	male	soma_carcass	late-larva-early-pupa	Mbody3
SUPER_2	2.82913	s9923	B_coprophila	male	soma_carcass	late-larva-early-pupa	Mbody3
SUPER_2	14.1491	s9925	B_coprophila	male	soma_carcass	late-larva-early-pupa	Mbody3
SUPER_2	2.39601	s9926	B_coprophila	male	soma_carcass	late-larva-early-pupa	Mbody3
SUPER_2	9.19712	s9928	B_coprophila	male	soma_carcass	late-larva-early-pupa	Mbody3
SUPER_2	18.4987	s9929	B_coprophila	male	soma_carcass	late-larva-early-pupa	Mbody3
SUPER_2	12.7905	s9932	B_coprophila	male	soma_carcass	late-larva-early-pupa	Mbody3
SUPER_2	3.53727	s9933	B_coprophila	male	soma_carcass	late-larva-early-pupa	Mbody3
SUPER_2	0.315968	s9938	B_coprophila	male	soma_carcass	late-larva-early-pupa	Mbody3
SUPER_2	4.33223	s9938	B_coprophila	male	soma_carcass	late-larva-early-pupa	Mbody3
SUPER_2	21.4292	s9939	B_coprophila	male	soma_carcass	late-larva-early-pupa	Mbody3
SUPER_2	8.13998	s9940	B_coprophila	male	soma_carcass	late-larva-early-pupa	Mbody3
