## Supplementary material for "Evidence for Transcription and Horizontal Gene Transfer in Dipteran Germline-Restricted Chromosomes": Supplimentary_data.xlsx (part 28 of 45)

### Sheet: 2_all_gene_TPM (continued)
Scaffold	TPM	Gene_ID	Species	Sex	Tissue	Development_stage	Sample_ID
SUPER_2	19.3283	s9943	B_coprophila	male	soma_carcass	late-larva-early-pupa	Mbody3
SUPER_2	19.5062	s9944	B_coprophila	male	soma_carcass	late-larva-early-pupa	Mbody3
SUPER_2	0.917956	s9945	B_coprophila	male	soma_carcass	late-larva-early-pupa	Mbody3
SUPER_2	50.0624	s9948	B_coprophila	male	soma_carcass	late-larva-early-pupa	Mbody3
SUPER_2	7.06395	s9950	B_coprophila	male	soma_carcass	late-larva-early-pupa	Mbody3
SUPER_2	11.4402	s9951	B_coprophila	male	soma_carcass	late-larva-early-pupa	Mbody3
SUPER_2	7.13719	s9951	B_coprophila	male	soma_carcass	late-larva-early-pupa	Mbody3
SUPER_2	0.484885	s9952	B_coprophila	male	soma_carcass	late-larva-early-pupa	Mbody3
SUPER_2	0.843173	s9953	B_coprophila	male	soma_carcass	late-larva-early-pupa	Mbody3
SUPER_2	13.9638	s9954	B_coprophila	male	soma_carcass	late-larva-early-pupa	Mbody3
SUPER_2	7.67984	s9957	B_coprophila	male	soma_carcass	late-larva-early-pupa	Mbody3
SUPER_2	1.31422	s9958	B_coprophila	male	soma_carcass	late-larva-early-pupa	Mbody3
SUPER_2	0.630921	s9959	B_coprophila	male	soma_carcass	late-larva-early-pupa	Mbody3
SUPER_2	3.58761	s9960	B_coprophila	male	soma_carcass	late-larva-early-pupa	Mbody3
SUPER_2	2.29491	s9960	B_coprophila	male	soma_carcass	late-larva-early-pupa	Mbody3
SUPER_2	1.43586	s9961	B_coprophila	male	soma_carcass	late-larva-early-pupa	Mbody3
SUPER_2	4.95165	s9962	B_coprophila	male	soma_carcass	late-larva-early-pupa	Mbody3
SUPER_2	2028.75	s9963	B_coprophila	male	soma_carcass	late-larva-early-pupa	Mbody3
SUPER_2	14.4699	s9964	B_coprophila	male	soma_carcass	late-larva-early-pupa	Mbody3
SUPER_2	55.5833	s9965	B_coprophila	male	soma_carcass	late-larva-early-pupa	Mbody3
SUPER_2	10.4082	s9965	B_coprophila	male	soma_carcass	late-larva-early-pupa	Mbody3
SUPER_2	11.6303	s9966	B_coprophila	male	soma_carcass	late-larva-early-pupa	Mbody3
SUPER_2	201.987	s9967	B_coprophila	male	soma_carcass	late-larva-early-pupa	Mbody3
SUPER_2	0.318193	s9968	B_coprophila	male	soma_carcass	late-larva-early-pupa	Mbody3
SUPER_2	0.299298	s9968	B_coprophila	male	soma_carcass	late-larva-early-pupa	Mbody3
SUPER_2	3.89884	s9968	B_coprophila	male	soma_carcass	late-larva-early-pupa	Mbody3
SUPER_2	34.1963	s9969	B_coprophila	male	soma_carcass	late-larva-early-pupa	Mbody3
SUPER_2	5.7273	s9971	B_coprophila	male	soma_carcass	late-larva-early-pupa	Mbody3
SUPER_2	47.0378	s9972	B_coprophila	male	soma_carcass	late-larva-early-pupa	Mbody3
SUPER_2	7.97515	s9973	B_coprophila	male	soma_carcass	late-larva-early-pupa	Mbody3
SUPER_2	2.39279	s9974	B_coprophila	male	soma_carcass	late-larva-early-pupa	Mbody3
SUPER_2	0.421052	s9975	B_coprophila	male	soma_carcass	late-larva-early-pupa	Mbody3
SUPER_2	4.53715	s9976	B_coprophila	male	soma_carcass	late-larva-early-pupa	Mbody3
SUPER_2	0.503621	s9977	B_coprophila	male	soma_carcass	late-larva-early-pupa	Mbody3
SUPER_2	0.762569	s9979	B_coprophila	male	soma_carcass	late-larva-early-pupa	Mbody3
SUPER_2	2.725	s9980	B_coprophila	male	soma_carcass	late-larva-early-pupa	Mbody3
SUPER_2	0.342035	s9982	B_coprophila	male	soma_carcass	late-larva-early-pupa	Mbody3
SUPER_2	1.88763	s9987	B_coprophila	male	soma_carcass	late-larva-early-pupa	Mbody3
SUPER_2	8.02489	s9988	B_coprophila	male	soma_carcass	late-larva-early-pupa	Mbody3
SUPER_2	0.889578	s9989	B_coprophila	male	soma_carcass	late-larva-early-pupa	Mbody3
SUPER_2	72.8611	s9990	B_coprophila	male	soma_carcass	late-larva-early-pupa	Mbody3
SUPER_2	20.7212	s9992	B_coprophila	male	soma_carcass	late-larva-early-pupa	Mbody3
SUPER_2	3.26599	s9993	B_coprophila	male	soma_carcass	late-larva-early-pupa	Mbody3
SUPER_2	26.4387	s9994	B_coprophila	male	soma_carcass	late-larva-early-pupa	Mbody3
SUPER_2	5.49746	s9995	B_coprophila	male	soma_carcass	late-larva-early-pupa	Mbody3
SUPER_2	1.26515	s9995	B_coprophila	male	soma_carcass	late-larva-early-pupa	Mbody3
SUPER_2	0.528343	s9997	B_coprophila	male	soma_carcass	late-larva-early-pupa	Mbody3
SUPER_2	113.539	s9998	B_coprophila	male	soma_carcass	late-larva-early-pupa	Mbody3
SUPER_2	13.4766	s9999	B_coprophila	male	soma_carcass	late-larva-early-pupa	Mbody3
SUPER_2	6.46396	s10000	B_coprophila	male	soma_carcass	late-larva-early-pupa	Mbody3
SUPER_2	1.39196	s10001	B_coprophila	male	soma_carcass	late-larva-early-pupa	Mbody3
SUPER_2	0.461922	s10002	B_coprophila	male	soma_carcass	late-larva-early-pupa	Mbody3
SUPER_2	9.09539	s10003	B_coprophila	male	soma_carcass	late-larva-early-pupa	Mbody3
SUPER_2	6.74754	s10003	B_coprophila	male	soma_carcass	late-larva-early-pupa	Mbody3
SUPER_2	1.219	s10003	B_coprophila	male	soma_carcass	late-larva-early-pupa	Mbody3
SUPER_2	1.15462	s10003	B_coprophila	male	soma_carcass	late-larva-early-pupa	Mbody3
SUPER_2	13.0946	s10004	B_coprophila	male	soma_carcass	late-larva-early-pupa	Mbody3
SUPER_2	10.6333	s10005	B_coprophila	male	soma_carcass	late-larva-early-pupa	Mbody3
SUPER_2	1.42671	s10005	B_coprophila	male	soma_carcass	late-larva-early-pupa	Mbody3
SUPER_2	6.42654	s10005	B_coprophila	male	soma_carcass	late-larva-early-pupa	Mbody3
SUPER_2	7.47233	s10006	B_coprophila	male	soma_carcass	late-larva-early-pupa	Mbody3
SUPER_2	15.6305	s10007	B_coprophila	male	soma_carcass	late-larva-early-pupa	Mbody3
SUPER_2	0.904228	s10009	B_coprophila	male	soma_carcass	late-larva-early-pupa	Mbody3
SUPER_2	18.3699	s10015	B_coprophila	male	soma_carcass	late-larva-early-pupa	Mbody3
SUPER_2	6.12801	s10016	B_coprophila	male	soma_carcass	late-larva-early-pupa	Mbody3
SUPER_2	12.1948	s10017	B_coprophila	male	soma_carcass	late-larva-early-pupa	Mbody3
SUPER_2	13.8066	s10019	B_coprophila	male	soma_carcass	late-larva-early-pupa	Mbody3
SUPER_2	14.9976	s10020	B_coprophila	male	soma_carcass	late-larva-early-pupa	Mbody3
SUPER_2	30.3703	s10021	B_coprophila	male	soma_carcass	late-larva-early-pupa	Mbody3
SUPER_2	9.70308	s10022	B_coprophila	male	soma_carcass	late-larva-early-pupa	Mbody3
SUPER_2	0.788047	s10023	B_coprophila	male	soma_carcass	late-larva-early-pupa	Mbody3
SUPER_2	2.52269	s10024	B_coprophila	male	soma_carcass	late-larva-early-pupa	Mbody3
SUPER_2	4.61238	s10025	B_coprophila	male	soma_carcass	late-larva-early-pupa	Mbody3
SUPER_2	0.608172	s10025	B_coprophila	male	soma_carcass	late-larva-early-pupa	Mbody3
SUPER_2	9.95896	s10026	B_coprophila	male	soma_carcass	late-larva-early-pupa	Mbody3
SUPER_2	8.85687	s10027	B_coprophila	male	soma_carcass	late-larva-early-pupa	Mbody3
SUPER_2	1.1211	s10028	B_coprophila	male	soma_carcass	late-larva-early-pupa	Mbody3
SUPER_2	27.0893	s10029	B_coprophila	male	soma_carcass	late-larva-early-pupa	Mbody3
SUPER_2	4.03319	s10031	B_coprophila	male	soma_carcass	late-larva-early-pupa	Mbody3
SUPER_2	89.6575	s10032	B_coprophila	male	soma_carcass	late-larva-early-pupa	Mbody3
SUPER_2	26.9727	s10032	B_coprophila	male	soma_carcass	late-larva-early-pupa	Mbody3
SUPER_2	4.86424	s10034	B_coprophila	male	soma_carcass	late-larva-early-pupa	Mbody3
SUPER_2	20.1853	s10035	B_coprophila	male	soma_carcass	late-larva-early-pupa	Mbody3
SUPER_2	7.00468	s10037	B_coprophila	male	soma_carcass	late-larva-early-pupa	Mbody3
SUPER_2	1.78824	s10038	B_coprophila	male	soma_carcass	late-larva-early-pupa	Mbody3
SUPER_2	1.11134	s10038	B_coprophila	male	soma_carcass	late-larva-early-pupa	Mbody3
SUPER_2	11.7002	s10039	B_coprophila	male	soma_carcass	late-larva-early-pupa	Mbody3
SUPER_2	0.291326	s10040	B_coprophila	male	soma_carcass	late-larva-early-pupa	Mbody3
SUPER_2	5.53179	s10041	B_coprophila	male	soma_carcass	late-larva-early-pupa	Mbody3
SUPER_2	6.19614	s10041	B_coprophila	male	soma_carcass	late-larva-early-pupa	Mbody3
SUPER_2	0.987305	s10048	B_coprophila	male	soma_carcass	late-larva-early-pupa	Mbody3
SUPER_2	186.674	s10049	B_coprophila	male	soma_carcass	late-larva-early-pupa	Mbody3
SUPER_2	199.894	s10050	B_coprophila	male	soma_carcass	late-larva-early-pupa	Mbody3
SUPER_2	2.24765	s10051	B_coprophila	male	soma_carcass	late-larva-early-pupa	Mbody3
SUPER_2	0.393412	s10051	B_coprophila	male	soma_carcass	late-larva-early-pupa	Mbody3
SUPER_2	1.12544	s10053	B_coprophila	male	soma_carcass	late-larva-early-pupa	Mbody3
SUPER_2	4.91396	s10054	B_coprophila	male	soma_carcass	late-larva-early-pupa	Mbody3
SUPER_2	628.578	s10055	B_coprophila	male	soma_carcass	late-larva-early-pupa	Mbody3
SUPER_2	1.24387	s10057	B_coprophila	male	soma_carcass	late-larva-early-pupa	Mbody3
SUPER_2	0.657054	s10057	B_coprophila	male	soma_carcass	late-larva-early-pupa	Mbody3
SUPER_2	10.274	s10058	B_coprophila	male	soma_carcass	late-larva-early-pupa	Mbody3
SUPER_2	22.7104	s10059	B_coprophila	male	soma_carcass	late-larva-early-pupa	Mbody3
SUPER_2	11.217	s10060	B_coprophila	male	soma_carcass	late-larva-early-pupa	Mbody3
SUPER_2	0.763138	s10061	B_coprophila	male	soma_carcass	late-larva-early-pupa	Mbody3
SUPER_2	1.31461	s10062	B_coprophila	male	soma_carcass	late-larva-early-pupa	Mbody3
SUPER_2	0.360669	s10063	B_coprophila	male	soma_carcass	late-larva-early-pupa	Mbody3
SUPER_2	3.74519	s10064	B_coprophila	male	soma_carcass	late-larva-early-pupa	Mbody3
SUPER_2	9.15944	s10065	B_coprophila	male	soma_carcass	late-larva-early-pupa	Mbody3
SUPER_2	17.18	s10066	B_coprophila	male	soma_carcass	late-larva-early-pupa	Mbody3
SUPER_2	6.95774	s10067	B_coprophila	male	soma_carcass	late-larva-early-pupa	Mbody3
SUPER_2	7.91028	s10068	B_coprophila	male	soma_carcass	late-larva-early-pupa	Mbody3
SUPER_2	1954.18	s10070	B_coprophila	male	soma_carcass	late-larva-early-pupa	Mbody3
SUPER_2	2.90808	s10072	B_coprophila	male	soma_carcass	late-larva-early-pupa	Mbody3
SUPER_2	4.97213	s10073	B_coprophila	male	soma_carcass	late-larva-early-pupa	Mbody3
SUPER_2	1.69861	s10074	B_coprophila	male	soma_carcass	late-larva-early-pupa	Mbody3
SUPER_2	1.73852	s10075	B_coprophila	male	soma_carcass	late-larva-early-pupa	Mbody3
SUPER_2	1.0697	s10076	B_coprophila	male	soma_carcass	late-larva-early-pupa	Mbody3
SUPER_2	1.05362	s10076	B_coprophila	male	soma_carcass	late-larva-early-pupa	Mbody3
SUPER_2	1.01962	s10076	B_coprophila	male	soma_carcass	late-larva-early-pupa	Mbody3
SUPER_2	9.39257	s10077	B_coprophila	male	soma_carcass	late-larva-early-pupa	Mbody3
SUPER_2	0.64485	s10078	B_coprophila	male	soma_carcass	late-larva-early-pupa	Mbody3
SUPER_2	7.77616	s10082	B_coprophila	male	soma_carcass	late-larva-early-pupa	Mbody3
SUPER_2	17.7327	s10082	B_coprophila	male	soma_carcass	late-larva-early-pupa	Mbody3
SUPER_2	35.1215	s10082	B_coprophila	male	soma_carcass	late-larva-early-pupa	Mbody3
SUPER_2	2.83152	s10082	B_coprophila	male	soma_carcass	late-larva-early-pupa	Mbody3
SUPER_2	7.74636	s10082	B_coprophila	male	soma_carcass	late-larva-early-pupa	Mbody3
SUPER_2	13.6286	s10082	B_coprophila	male	soma_carcass	late-larva-early-pupa	Mbody3
SUPER_2	2.35932	s10082	B_coprophila	male	soma_carcass	late-larva-early-pupa	Mbody3
SUPER_2	32.984	s10084	B_coprophila	male	soma_carcass	late-larva-early-pupa	Mbody3
SUPER_2	5.3207	s10086	B_coprophila	male	soma_carcass	late-larva-early-pupa	Mbody3
SUPER_2	0.722814	s10086	B_coprophila	male	soma_carcass	late-larva-early-pupa	Mbody3
SUPER_2	4.12318	s10087	B_coprophila	male	soma_carcass	late-larva-early-pupa	Mbody3
SUPER_2	2.22914	s10088	B_coprophila	male	soma_carcass	late-larva-early-pupa	Mbody3
SUPER_2	9.35111	s10090	B_coprophila	male	soma_carcass	late-larva-early-pupa	Mbody3
SUPER_2	3.24071	s10090	B_coprophila	male	soma_carcass	late-larva-early-pupa	Mbody3
SUPER_2	6.18829	s10090	B_coprophila	male	soma_carcass	late-larva-early-pupa	Mbody3
SUPER_2	2.49739	s10091	B_coprophila	male	soma_carcass	late-larva-early-pupa	Mbody3
SUPER_2	2.67315	s10092	B_coprophila	male	soma_carcass	late-larva-early-pupa	Mbody3
SUPER_2	3.85573	s10093	B_coprophila	male	soma_carcass	late-larva-early-pupa	Mbody3
SUPER_2	0.466807	s10095	B_coprophila	male	soma_carcass	late-larva-early-pupa	Mbody3
SUPER_2	24.683	s10097	B_coprophila	male	soma_carcass	late-larva-early-pupa	Mbody3
SUPER_2	9.51346	s10099	B_coprophila	male	soma_carcass	late-larva-early-pupa	Mbody3
SUPER_2	2.12205	s10100	B_coprophila	male	soma_carcass	late-larva-early-pupa	Mbody3
SUPER_2	34.7078	s10101	B_coprophila	male	soma_carcass	late-larva-early-pupa	Mbody3
SUPER_2	1.8057	s10102	B_coprophila	male	soma_carcass	late-larva-early-pupa	Mbody3
SUPER_2	47.2341	s10103	B_coprophila	male	soma_carcass	late-larva-early-pupa	Mbody3
SUPER_2	47.9563	s10104	B_coprophila	male	soma_carcass	late-larva-early-pupa	Mbody3
SUPER_2	68.2351	s10105	B_coprophila	male	soma_carcass	late-larva-early-pupa	Mbody3
SUPER_2	1.48636	s10106	B_coprophila	male	soma_carcass	late-larva-early-pupa	Mbody3
SUPER_2	49.0043	s10107	B_coprophila	male	soma_carcass	late-larva-early-pupa	Mbody3
SUPER_2	24.9234	s10109	B_coprophila	male	soma_carcass	late-larva-early-pupa	Mbody3
SUPER_2	63.332	s10110	B_coprophila	male	soma_carcass	late-larva-early-pupa	Mbody3
SUPER_2	17.414	s10111	B_coprophila	male	soma_carcass	late-larva-early-pupa	Mbody3
SUPER_2	0.396918	s10114	B_coprophila	male	soma_carcass	late-larva-early-pupa	Mbody3
SUPER_2	11.7886	s10115	B_coprophila	male	soma_carcass	late-larva-early-pupa	Mbody3
SUPER_2	1.87548	s10117	B_coprophila	male	soma_carcass	late-larva-early-pupa	Mbody3
SUPER_2	0.254447	s10118	B_coprophila	male	soma_carcass	late-larva-early-pupa	Mbody3
SUPER_2	2.63293	s10124	B_coprophila	male	soma_carcass	late-larva-early-pupa	Mbody3
SUPER_2	1.36986	s10126	B_coprophila	male	soma_carcass	late-larva-early-pupa	Mbody3
SUPER_2	15.1265	s10128	B_coprophila	male	soma_carcass	late-larva-early-pupa	Mbody3
SUPER_2	14.2631	s10129	B_coprophila	male	soma_carcass	late-larva-early-pupa	Mbody3
SUPER_2	1.17403	s10134	B_coprophila	male	soma_carcass	late-larva-early-pupa	Mbody3
SUPER_2	126.735	s10135	B_coprophila	male	soma_carcass	late-larva-early-pupa	Mbody3
SUPER_2	17.3206	s10136	B_coprophila	male	soma_carcass	late-larva-early-pupa	Mbody3
SUPER_2	2.62235	s10137	B_coprophila	male	soma_carcass	late-larva-early-pupa	Mbody3
SUPER_2	0.361337	s10138	B_coprophila	male	soma_carcass	late-larva-early-pupa	Mbody3
SUPER_2	5.64074	s10139	B_coprophila	male	soma_carcass	late-larva-early-pupa	Mbody3
SUPER_2	20.5455	s10140	B_coprophila	male	soma_carcass	late-larva-early-pupa	Mbody3
SUPER_2	15.0901	s10141	B_coprophila	male	soma_carcass	late-larva-early-pupa	Mbody3
SUPER_2	10.445	s10143	B_coprophila	male	soma_carcass	late-larva-early-pupa	Mbody3
SUPER_2	2.61653	s10143	B_coprophila	male	soma_carcass	late-larva-early-pupa	Mbody3
SUPER_2	12.6735	s10145	B_coprophila	male	soma_carcass	late-larva-early-pupa	Mbody3
SUPER_2	15.4076	s10146	B_coprophila	male	soma_carcass	late-larva-early-pupa	Mbody3
SUPER_2	59.8208	s10147	B_coprophila	male	soma_carcass	late-larva-early-pupa	Mbody3
SUPER_2	11.0766	s10147	B_coprophila	male	soma_carcass	late-larva-early-pupa	Mbody3
SUPER_2	1.76908	s10151	B_coprophila	male	soma_carcass	late-larva-early-pupa	Mbody3
SUPER_2	5.05166	s10152	B_coprophila	male	soma_carcass	late-larva-early-pupa	Mbody3
SUPER_2	8.01407	s10153	B_coprophila	male	soma_carcass	late-larva-early-pupa	Mbody3
SUPER_2	3.47713	s10156	B_coprophila	male	soma_carcass	late-larva-early-pupa	Mbody3
SUPER_2	3.19411	s10157	B_coprophila	male	soma_carcass	late-larva-early-pupa	Mbody3
SUPER_2	0.723318	s10158	B_coprophila	male	soma_carcass	late-larva-early-pupa	Mbody3
SUPER_2	39.5041	s10159	B_coprophila	male	soma_carcass	late-larva-early-pupa	Mbody3
SUPER_2	10.4928	s10160	B_coprophila	male	soma_carcass	late-larva-early-pupa	Mbody3
SUPER_2	25.8235	s10161	B_coprophila	male	soma_carcass	late-larva-early-pupa	Mbody3
SUPER_2	4.95014	s10162	B_coprophila	male	soma_carcass	late-larva-early-pupa	Mbody3
SUPER_2	3.1119	s10162	B_coprophila	male	soma_carcass	late-larva-early-pupa	Mbody3
SUPER_2	1.17962	s10163	B_coprophila	male	soma_carcass	late-larva-early-pupa	Mbody3
SUPER_2	5.0686	s10164	B_coprophila	male	soma_carcass	late-larva-early-pupa	Mbody3
SUPER_2	27.6655	s10165	B_coprophila	male	soma_carcass	late-larva-early-pupa	Mbody3
SUPER_2	39.4145	s10166	B_coprophila	male	soma_carcass	late-larva-early-pupa	Mbody3
SUPER_2	2.83913	s10166	B_coprophila	male	soma_carcass	late-larva-early-pupa	Mbody3
SUPER_2	21.3729	s10167	B_coprophila	male	soma_carcass	late-larva-early-pupa	Mbody3
SUPER_2	43.2423	s10168	B_coprophila	male	soma_carcass	late-larva-early-pupa	Mbody3
SUPER_2	24.5669	s10169	B_coprophila	male	soma_carcass	late-larva-early-pupa	Mbody3
SUPER_2	9.33177	s10169	B_coprophila	male	soma_carcass	late-larva-early-pupa	Mbody3
SUPER_2	175.372	s10170	B_coprophila	male	soma_carcass	late-larva-early-pupa	Mbody3
SUPER_2	2.30075	s10171	B_coprophila	male	soma_carcass	late-larva-early-pupa	Mbody3
SUPER_2	15.7603	s10172	B_coprophila	male	soma_carcass	late-larva-early-pupa	Mbody3
SUPER_2	253.349	s10173	B_coprophila	male	soma_carcass	late-larva-early-pupa	Mbody3
SUPER_2	3.37528	s10176	B_coprophila	male	soma_carcass	late-larva-early-pupa	Mbody3
SUPER_2	7.24695	s10177	B_coprophila	male	soma_carcass	late-larva-early-pupa	Mbody3
SUPER_2	4.12781	s10178	B_coprophila	male	soma_carcass	late-larva-early-pupa	Mbody3
SUPER_2	7.98536	s10180	B_coprophila	male	soma_carcass	late-larva-early-pupa	Mbody3
SUPER_2	2.32052	s10180	B_coprophila	male	soma_carcass	late-larva-early-pupa	Mbody3
SUPER_2	2.66346	s10181	B_coprophila	male	soma_carcass	late-larva-early-pupa	Mbody3
SUPER_2	36.3749	s10182	B_coprophila	male	soma_carcass	late-larva-early-pupa	Mbody3
SUPER_2	8.2448	s10183	B_coprophila	male	soma_carcass	late-larva-early-pupa	Mbody3
SUPER_2	10.1746	s10184	B_coprophila	male	soma_carcass	late-larva-early-pupa	Mbody3
SUPER_2	4.84774	s10184	B_coprophila	male	soma_carcass	late-larva-early-pupa	Mbody3
SUPER_2	2.31864	s10184	B_coprophila	male	soma_carcass	late-larva-early-pupa	Mbody3
SUPER_2	16.0687	s10185	B_coprophila	male	soma_carcass	late-larva-early-pupa	Mbody3
SUPER_2	1.4091	s10185	B_coprophila	male	soma_carcass	late-larva-early-pupa	Mbody3
SUPER_2	8.15419	s10186	B_coprophila	male	soma_carcass	late-larva-early-pupa	Mbody3
SUPER_2	4.36312	s10186	B_coprophila	male	soma_carcass	late-larva-early-pupa	Mbody3
SUPER_2	18.0904	s10187	B_coprophila	male	soma_carcass	late-larva-early-pupa	Mbody3
SUPER_2	10.2651	s10188	B_coprophila	male	soma_carcass	late-larva-early-pupa	Mbody3
SUPER_2	0.453874	s10189	B_coprophila	male	soma_carcass	late-larva-early-pupa	Mbody3
SUPER_2	5.62836	s10191	B_coprophila	male	soma_carcass	late-larva-early-pupa	Mbody3
SUPER_2	3.20963	s10192	B_coprophila	male	soma_carcass	late-larva-early-pupa	Mbody3
SUPER_2	24.3802	s10193	B_coprophila	male	soma_carcass	late-larva-early-pupa	Mbody3
SUPER_2	20.3255	s10193	B_coprophila	male	soma_carcass	late-larva-early-pupa	Mbody3
SUPER_2	5.38958	s10194	B_coprophila	male	soma_carcass	late-larva-early-pupa	Mbody3
SUPER_2	4.85225	s10195	B_coprophila	male	soma_carcass	late-larva-early-pupa	Mbody3
SUPER_2	2.2419	s10197	B_coprophila	male	soma_carcass	late-larva-early-pupa	Mbody3
SUPER_2	62.7863	s10199	B_coprophila	male	soma_carcass	late-larva-early-pupa	Mbody3
SUPER_2	4.08435	s10199	B_coprophila	male	soma_carcass	late-larva-early-pupa	Mbody3
SUPER_2	2.55676	s10199	B_coprophila	male	soma_carcass	late-larva-early-pupa	Mbody3
SUPER_2	1.5293	s10200	B_coprophila	male	soma_carcass	late-larva-early-pupa	Mbody3
SUPER_2	16.2353	s10201	B_coprophila	male	soma_carcass	late-larva-early-pupa	Mbody3
SUPER_2	57.0015	s10203	B_coprophila	male	soma_carcass	late-larva-early-pupa	Mbody3
SUPER_2	9.06786	s10204	B_coprophila	male	soma_carcass	late-larva-early-pupa	Mbody3
SUPER_2	2.51519	s10204	B_coprophila	male	soma_carcass	late-larva-early-pupa	Mbody3
SUPER_2	4.85499	s10205	B_coprophila	male	soma_carcass	late-larva-early-pupa	Mbody3
SUPER_2	4.51427	s10205	B_coprophila	male	soma_carcass	late-larva-early-pupa	Mbody3
SUPER_2	187.52	s10206	B_coprophila	male	soma_carcass	late-larva-early-pupa	Mbody3
SUPER_2	5.83144	s10207	B_coprophila	male	soma_carcass	late-larva-early-pupa	Mbody3
SUPER_2	8.17952	s10208	B_coprophila	male	soma_carcass	late-larva-early-pupa	Mbody3
SUPER_2	14.2497	s10209	B_coprophila	male	soma_carcass	late-larva-early-pupa	Mbody3
SUPER_2	2.16483	s10210	B_coprophila	male	soma_carcass	late-larva-early-pupa	Mbody3
SUPER_2	8.46335	s10211	B_coprophila	male	soma_carcass	late-larva-early-pupa	Mbody3
SUPER_2	35.5842	s10212	B_coprophila	male	soma_carcass	late-larva-early-pupa	Mbody3
SUPER_2	4.94079	s10215	B_coprophila	male	soma_carcass	late-larva-early-pupa	Mbody3
SUPER_2	0.322289	s10216	B_coprophila	male	soma_carcass	late-larva-early-pupa	Mbody3
SUPER_2	6.88919	s10217	B_coprophila	male	soma_carcass	late-larva-early-pupa	Mbody3
SUPER_2	1.39542	s10218	B_coprophila	male	soma_carcass	late-larva-early-pupa	Mbody3
SUPER_2	2.98438	s10219	B_coprophila	male	soma_carcass	late-larva-early-pupa	Mbody3
SUPER_2	25.0617	s10221	B_coprophila	male	soma_carcass	late-larva-early-pupa	Mbody3
SUPER_2	3.14776	s10222	B_coprophila	male	soma_carcass	late-larva-early-pupa	Mbody3
SUPER_2	116.362	s10225	B_coprophila	male	soma_carcass	late-larva-early-pupa	Mbody3
SUPER_2	58.0054	s10227	B_coprophila	male	soma_carcass	late-larva-early-pupa	Mbody3
SUPER_2	12.1871	s10229	B_coprophila	male	soma_carcass	late-larva-early-pupa	Mbody3
SUPER_2	6.2471	s10230	B_coprophila	male	soma_carcass	late-larva-early-pupa	Mbody3
SUPER_2	177.238	s10232	B_coprophila	male	soma_carcass	late-larva-early-pupa	Mbody3
SUPER_2	19.1357	s10233	B_coprophila	male	soma_carcass	late-larva-early-pupa	Mbody3
SUPER_2	0.846451	s10234	B_coprophila	male	soma_carcass	late-larva-early-pupa	Mbody3
SUPER_2	2.45064	s10235	B_coprophila	male	soma_carcass	late-larva-early-pupa	Mbody3
SUPER_2	12.7958	s10238	B_coprophila	male	soma_carcass	late-larva-early-pupa	Mbody3
SUPER_2	7.49953	s10238	B_coprophila	male	soma_carcass	late-larva-early-pupa	Mbody3
SUPER_2	53.0743	s10239	B_coprophila	male	soma_carcass	late-larva-early-pupa	Mbody3
SUPER_2	66.3356	s10240	B_coprophila	male	soma_carcass	late-larva-early-pupa	Mbody3
SUPER_2	106.401	s10242	B_coprophila	male	soma_carcass	late-larva-early-pupa	Mbody3
SUPER_2	10.1048	s10244	B_coprophila	male	soma_carcass	late-larva-early-pupa	Mbody3
SUPER_2	3.317	s10245	B_coprophila	male	soma_carcass	late-larva-early-pupa	Mbody3
SUPER_2	12.9985	s10249	B_coprophila	male	soma_carcass	late-larva-early-pupa	Mbody3
SUPER_2	17.7259	s10250	B_coprophila	male	soma_carcass	late-larva-early-pupa	Mbody3
SUPER_2	2.64182	s10252	B_coprophila	male	soma_carcass	late-larva-early-pupa	Mbody3
SUPER_2	2.37795	s10253	B_coprophila	male	soma_carcass	late-larva-early-pupa	Mbody3
SUPER_2	14.0563	s10254	B_coprophila	male	soma_carcass	late-larva-early-pupa	Mbody3
SUPER_2	15.936	s10257	B_coprophila	male	soma_carcass	late-larva-early-pupa	Mbody3
SUPER_2	5.97008	s10257	B_coprophila	male	soma_carcass	late-larva-early-pupa	Mbody3
SUPER_2	5.58224	s10258	B_coprophila	male	soma_carcass	late-larva-early-pupa	Mbody3
SUPER_2	0.310221	s10259	B_coprophila	male	soma_carcass	late-larva-early-pupa	Mbody3
SUPER_2	19.8592	s10261	B_coprophila	male	soma_carcass	late-larva-early-pupa	Mbody3
SUPER_2	12.5209	s10262	B_coprophila	male	soma_carcass	late-larva-early-pupa	Mbody3
SUPER_2	18.297	s10263	B_coprophila	male	soma_carcass	late-larva-early-pupa	Mbody3
SUPER_2	4.15228	s10268	B_coprophila	male	soma_carcass	late-larva-early-pupa	Mbody3
SUPER_2	8.4788	s10269	B_coprophila	male	soma_carcass	late-larva-early-pupa	Mbody3
SUPER_2	4.88451	s10271	B_coprophila	male	soma_carcass	late-larva-early-pupa	Mbody3
SUPER_2	4.83967	s10271	B_coprophila	male	soma_carcass	late-larva-early-pupa	Mbody3
SUPER_2	23.8409	s10273	B_coprophila	male	soma_carcass	late-larva-early-pupa	Mbody3
SUPER_2	0.350973	s10274	B_coprophila	male	soma_carcass	late-larva-early-pupa	Mbody3
SUPER_2	13.0812	s10275	B_coprophila	male	soma_carcass	late-larva-early-pupa	Mbody3
SUPER_2	1.28779	s10276	B_coprophila	male	soma_carcass	late-larva-early-pupa	Mbody3
SUPER_2	10.0019	s10280	B_coprophila	male	soma_carcass	late-larva-early-pupa	Mbody3
SUPER_2	64.3154	s10281	B_coprophila	male	soma_carcass	late-larva-early-pupa	Mbody3
SUPER_2	100.028	s10282	B_coprophila	male	soma_carcass	late-larva-early-pupa	Mbody3
SUPER_2	70.7367	s10283	B_coprophila	male	soma_carcass	late-larva-early-pupa	Mbody3
SUPER_2	0.922687	s10284	B_coprophila	male	soma_carcass	late-larva-early-pupa	Mbody3
SUPER_2	5.65723	s10286	B_coprophila	male	soma_carcass	late-larva-early-pupa	Mbody3
SUPER_2	8.73631	s10287	B_coprophila	male	soma_carcass	late-larva-early-pupa	Mbody3
SUPER_2	31.7356	s10289	B_coprophila	male	soma_carcass	late-larva-early-pupa	Mbody3
SUPER_2	1.60495	s10291	B_coprophila	male	soma_carcass	late-larva-early-pupa	Mbody3
SUPER_2	170.298	s10292	B_coprophila	male	soma_carcass	late-larva-early-pupa	Mbody3
SUPER_2	7.06012	s10294	B_coprophila	male	soma_carcass	late-larva-early-pupa	Mbody3
SUPER_2	81.2097	s10295	B_coprophila	male	soma_carcass	late-larva-early-pupa	Mbody3
SUPER_2	25.1309	s10296	B_coprophila	male	soma_carcass	late-larva-early-pupa	Mbody3
SUPER_2	1.52571	s10297	B_coprophila	male	soma_carcass	late-larva-early-pupa	Mbody3
SUPER_2	2.99584	s10298	B_coprophila	male	soma_carcass	late-larva-early-pupa	Mbody3
SUPER_2	12.2148	s10299	B_coprophila	male	soma_carcass	late-larva-early-pupa	Mbody3
SUPER_2	4.54739	s10300	B_coprophila	male	soma_carcass	late-larva-early-pupa	Mbody3
SUPER_2	278.998	s10302	B_coprophila	male	soma_carcass	late-larva-early-pupa	Mbody3
SUPER_2	212.877	s10304	B_coprophila	male	soma_carcass	late-larva-early-pupa	Mbody3
SUPER_2	50.2634	s10305	B_coprophila	male	soma_carcass	late-larva-early-pupa	Mbody3
SUPER_2	546.907	s10309	B_coprophila	male	soma_carcass	late-larva-early-pupa	Mbody3
SUPER_2	560.579	s10312	B_coprophila	male	soma_carcass	late-larva-early-pupa	Mbody3
SUPER_2	238.198	s10314	B_coprophila	male	soma_carcass	late-larva-early-pupa	Mbody3
SUPER_2	32.052	s10315	B_coprophila	male	soma_carcass	late-larva-early-pupa	Mbody3
SUPER_2	0.743006	s10316	B_coprophila	male	soma_carcass	late-larva-early-pupa	Mbody3
SUPER_2	0.516101	s10316	B_coprophila	male	soma_carcass	late-larva-early-pupa	Mbody3
SUPER_2	9.78808	s10319	B_coprophila	male	soma_carcass	late-larva-early-pupa	Mbody3
SUPER_2	5.11685	s10321	B_coprophila	male	soma_carcass	late-larva-early-pupa	Mbody3
SUPER_2	5.35364	s10322	B_coprophila	male	soma_carcass	late-larva-early-pupa	Mbody3
SUPER_2	1.36426	s10322	B_coprophila	male	soma_carcass	late-larva-early-pupa	Mbody3
SUPER_2	9.61975	s10323	B_coprophila	male	soma_carcass	late-larva-early-pupa	Mbody3
SUPER_2	0.453367	s10323	B_coprophila	male	soma_carcass	late-larva-early-pupa	Mbody3
SUPER_2	15.0144	s10325	B_coprophila	male	soma_carcass	late-larva-early-pupa	Mbody3
SUPER_2	2.77244	s10325	B_coprophila	male	soma_carcass	late-larva-early-pupa	Mbody3
SUPER_2	3.23609	s10328	B_coprophila	male	soma_carcass	late-larva-early-pupa	Mbody3
SUPER_2	25.6041	s10330	B_coprophila	male	soma_carcass	late-larva-early-pupa	Mbody3
SUPER_2	6.72831	s10331	B_coprophila	male	soma_carcass	late-larva-early-pupa	Mbody3
SUPER_2	8.72445	s10332	B_coprophila	male	soma_carcass	late-larva-early-pupa	Mbody3
SUPER_2	0.952331	s10332	B_coprophila	male	soma_carcass	late-larva-early-pupa	Mbody3
SUPER_2	11.2073	s10333	B_coprophila	male	soma_carcass	late-larva-early-pupa	Mbody3
SUPER_2	2.01244	s10334	B_coprophila	male	soma_carcass	late-larva-early-pupa	Mbody3
SUPER_2	5.25868	s10335	B_coprophila	male	soma_carcass	late-larva-early-pupa	Mbody3
SUPER_2	2.62612	s10336	B_coprophila	male	soma_carcass	late-larva-early-pupa	Mbody3
SUPER_2	4.04996	s10337	B_coprophila	male	soma_carcass	late-larva-early-pupa	Mbody3
SUPER_2	8.76117	s10340	B_coprophila	male	soma_carcass	late-larva-early-pupa	Mbody3
SUPER_2	5.27175	s10341	B_coprophila	male	soma_carcass	late-larva-early-pupa	Mbody3
SUPER_2	82.8977	s10342	B_coprophila	male	soma_carcass	late-larva-early-pupa	Mbody3
SUPER_2	418.914	s10343	B_coprophila	male	soma_carcass	late-larva-early-pupa	Mbody3
SUPER_2	15.6392	s10344	B_coprophila	male	soma_carcass	late-larva-early-pupa	Mbody3
SUPER_2	2.0035	s10345	B_coprophila	male	soma_carcass	late-larva-early-pupa	Mbody3
SUPER_2	36.8181	s10346	B_coprophila	male	soma_carcass	late-larva-early-pupa	Mbody3
SUPER_2	19.6196	s10348	B_coprophila	male	soma_carcass	late-larva-early-pupa	Mbody3
SUPER_2	7.40448	s10349	B_coprophila	male	soma_carcass	late-larva-early-pupa	Mbody3
SUPER_2	2.22694	s10350	B_coprophila	male	soma_carcass	late-larva-early-pupa	Mbody3
SUPER_2	2.68695	s10351	B_coprophila	male	soma_carcass	late-larva-early-pupa	Mbody3
SUPER_2	2.60623	s10351	B_coprophila	male	soma_carcass	late-larva-early-pupa	Mbody3
SUPER_2	21.9715	s10352	B_coprophila	male	soma_carcass	late-larva-early-pupa	Mbody3
SUPER_2	5.6869	s10353	B_coprophila	male	soma_carcass	late-larva-early-pupa	Mbody3
SUPER_2	91.8051	s10354	B_coprophila	male	soma_carcass	late-larva-early-pupa	Mbody3
SUPER_2	13.9081	s10357	B_coprophila	male	soma_carcass	late-larva-early-pupa	Mbody3
SUPER_2	38.3252	s10359	B_coprophila	male	soma_carcass	late-larva-early-pupa	Mbody3
SUPER_2	31.7858	s10360	B_coprophila	male	soma_carcass	late-larva-early-pupa	Mbody3
SUPER_2	39.2243	s10361	B_coprophila	male	soma_carcass	late-larva-early-pupa	Mbody3
SUPER_2	52.8401	s10362	B_coprophila	male	soma_carcass	late-larva-early-pupa	Mbody3
SUPER_2	2.5002	s10362	B_coprophila	male	soma_carcass	late-larva-early-pupa	Mbody3
SUPER_2	2.26833	s10363	B_coprophila	male	soma_carcass	late-larva-early-pupa	Mbody3
SUPER_2	5.12819	s10364	B_coprophila	male	soma_carcass	late-larva-early-pupa	Mbody3
SUPER_2	2.06032	s10365	B_coprophila	male	soma_carcass	late-larva-early-pupa	Mbody3
SUPER_2	34.5591	s10366	B_coprophila	male	soma_carcass	late-larva-early-pupa	Mbody3
SUPER_2	11.1803	s10367	B_coprophila	male	soma_carcass	late-larva-early-pupa	Mbody3
SUPER_2	10.0534	s10368	B_coprophila	male	soma_carcass	late-larva-early-pupa	Mbody3
SUPER_2	5.82274	s10369	B_coprophila	male	soma_carcass	late-larva-early-pupa	Mbody3
SUPER_2	1.25833	s10372	B_coprophila	male	soma_carcass	late-larva-early-pupa	Mbody3
SUPER_2	178.161	s10373	B_coprophila	male	soma_carcass	late-larva-early-pupa	Mbody3
SUPER_2	0.854613	s10374	B_coprophila	male	soma_carcass	late-larva-early-pupa	Mbody3
SUPER_2	7.8972	s10375	B_coprophila	male	soma_carcass	late-larva-early-pupa	Mbody3
SUPER_2	2.88921	s10376	B_coprophila	male	soma_carcass	late-larva-early-pupa	Mbody3
SUPER_2	1.38359	s10376	B_coprophila	male	soma_carcass	late-larva-early-pupa	Mbody3
SUPER_2	39.0058	s10377	B_coprophila	male	soma_carcass	late-larva-early-pupa	Mbody3
SUPER_2	5.08307	s10378	B_coprophila	male	soma_carcass	late-larva-early-pupa	Mbody3
SUPER_2	34.0792	s10379	B_coprophila	male	soma_carcass	late-larva-early-pupa	Mbody3
SUPER_2	0.922138	s10380	B_coprophila	male	soma_carcass	late-larva-early-pupa	Mbody3
SUPER_2	2.00143	s10381	B_coprophila	male	soma_carcass	late-larva-early-pupa	Mbody3
SUPER_2	6.11426	s10383	B_coprophila	male	soma_carcass	late-larva-early-pupa	Mbody3
SUPER_2	0.946234	s10385	B_coprophila	male	soma_carcass	late-larva-early-pupa	Mbody3
SUPER_2	13.6607	s10386	B_coprophila	male	soma_carcass	late-larva-early-pupa	Mbody3
SUPER_2	3.82194	s10386	B_coprophila	male	soma_carcass	late-larva-early-pupa	Mbody3
SUPER_2	38.4009	s10390	B_coprophila	male	soma_carcass	late-larva-early-pupa	Mbody3
SUPER_2	7.89989	s10391	B_coprophila	male	soma_carcass	late-larva-early-pupa	Mbody3
SUPER_2	14.285	s10396	B_coprophila	male	soma_carcass	late-larva-early-pupa	Mbody3
SUPER_2	2.91522	s10397	B_coprophila	male	soma_carcass	late-larva-early-pupa	Mbody3
SUPER_2	2.70836	s10401	B_coprophila	male	soma_carcass	late-larva-early-pupa	Mbody3
SUPER_2	8.53445	s10403	B_coprophila	male	soma_carcass	late-larva-early-pupa	Mbody3
SUPER_2	31.0192	s10404	B_coprophila	male	soma_carcass	late-larva-early-pupa	Mbody3
SUPER_2	66.055	s10407	B_coprophila	male	soma_carcass	late-larva-early-pupa	Mbody3
SUPER_2	1.00487	s10410	B_coprophila	male	soma_carcass	late-larva-early-pupa	Mbody3
SUPER_2	5.81332	s10413	B_coprophila	male	soma_carcass	late-larva-early-pupa	Mbody3
SUPER_2	2.95394	s10415	B_coprophila	male	soma_carcass	late-larva-early-pupa	Mbody3
SUPER_2	11.0527	s10416	B_coprophila	male	soma_carcass	late-larva-early-pupa	Mbody3
SUPER_2	373.574	s10419	B_coprophila	male	soma_carcass	late-larva-early-pupa	Mbody3
SUPER_2	0.760625	s10420	B_coprophila	male	soma_carcass	late-larva-early-pupa	Mbody3
SUPER_2	5.05048	s10424	B_coprophila	male	soma_carcass	late-larva-early-pupa	Mbody3
SUPER_2	3.5644	s10426	B_coprophila	male	soma_carcass	late-larva-early-pupa	Mbody3
SUPER_2	2.56073	s10427	B_coprophila	male	soma_carcass	late-larva-early-pupa	Mbody3
SUPER_2	35.1409	s10428	B_coprophila	male	soma_carcass	late-larva-early-pupa	Mbody3
SUPER_2	0.786357	s10429	B_coprophila	male	soma_carcass	late-larva-early-pupa	Mbody3
SUPER_2	5.04811	s10430	B_coprophila	male	soma_carcass	late-larva-early-pupa	Mbody3
SUPER_2	3.79089	s10431	B_coprophila	male	soma_carcass	late-larva-early-pupa	Mbody3
SUPER_2	2.17731	s10433	B_coprophila	male	soma_carcass	late-larva-early-pupa	Mbody3
SUPER_2	1.42706	s10434	B_coprophila	male	soma_carcass	late-larva-early-pupa	Mbody3
SUPER_2	1.43821	s10435	B_coprophila	male	soma_carcass	late-larva-early-pupa	Mbody3
SUPER_2	3.80661	s10436	B_coprophila	male	soma_carcass	late-larva-early-pupa	Mbody3
SUPER_2	5.54877	s10437	B_coprophila	male	soma_carcass	late-larva-early-pupa	Mbody3
SUPER_2	15.2875	s10439	B_coprophila	male	soma_carcass	late-larva-early-pupa	Mbody3
SUPER_2	0.897577	s10443	B_coprophila	male	soma_carcass	late-larva-early-pupa	Mbody3
SUPER_2	0.555833	s10444	B_coprophila	male	soma_carcass	late-larva-early-pupa	Mbody3
SUPER_2	9.65155	s10445	B_coprophila	male	soma_carcass	late-larva-early-pupa	Mbody3
SUPER_2	8.77759	s10446	B_coprophila	male	soma_carcass	late-larva-early-pupa	Mbody3
SUPER_2	18.1675	s10448	B_coprophila	male	soma_carcass	late-larva-early-pupa	Mbody3
SUPER_2	0.404082	s10449	B_coprophila	male	soma_carcass	late-larva-early-pupa	Mbody3
SUPER_2	1.06476	s10452	B_coprophila	male	soma_carcass	late-larva-early-pupa	Mbody3
SUPER_2	0.502227	s10452	B_coprophila	male	soma_carcass	late-larva-early-pupa	Mbody3
SUPER_2	5.13382	s10453	B_coprophila	male	soma_carcass	late-larva-early-pupa	Mbody3
SUPER_2	0.244921	s10453	B_coprophila	male	soma_carcass	late-larva-early-pupa	Mbody3
SUPER_2	8.21442	s10454	B_coprophila	male	soma_carcass	late-larva-early-pupa	Mbody3
SUPER_2	39.5845	s10455	B_coprophila	male	soma_carcass	late-larva-early-pupa	Mbody3
SUPER_2	249.126	s10456	B_coprophila	male	soma_carcass	late-larva-early-pupa	Mbody3
SUPER_2	0.916705	s10457	B_coprophila	male	soma_carcass	late-larva-early-pupa	Mbody3
SUPER_2	2.87323	s10459	B_coprophila	male	soma_carcass	late-larva-early-pupa	Mbody3
SUPER_2	22.6463	s10460	B_coprophila	male	soma_carcass	late-larva-early-pupa	Mbody3
SUPER_2	56.7856	s10462	B_coprophila	male	soma_carcass	late-larva-early-pupa	Mbody3
SUPER_2	238.955	s10463	B_coprophila	male	soma_carcass	late-larva-early-pupa	Mbody3
SUPER_2	259.694	s10467	B_coprophila	male	soma_carcass	late-larva-early-pupa	Mbody3
SUPER_2	21.3623	s10468	B_coprophila	male	soma_carcass	late-larva-early-pupa	Mbody3
SUPER_2	26.5572	s10469	B_coprophila	male	soma_carcass	late-larva-early-pupa	Mbody3
SUPER_2	0.258476	s10470	B_coprophila	male	soma_carcass	late-larva-early-pupa	Mbody3
SUPER_2	0.399374	s10472	B_coprophila	male	soma_carcass	late-larva-early-pupa	Mbody3
SUPER_2	9.01703	s10474	B_coprophila	male	soma_carcass	late-larva-early-pupa	Mbody3
SUPER_2	1.53857	s10475	B_coprophila	male	soma_carcass	late-larva-early-pupa	Mbody3
SUPER_2	15.8598	s10476	B_coprophila	male	soma_carcass	late-larva-early-pupa	Mbody3
SUPER_2	3.49532	s10478	B_coprophila	male	soma_carcass	late-larva-early-pupa	Mbody3
SUPER_2	9.84364	s10479	B_coprophila	male	soma_carcass	late-larva-early-pupa	Mbody3
SUPER_2	10.4803	s10480	B_coprophila	male	soma_carcass	late-larva-early-pupa	Mbody3
SUPER_2	154.933	s10481	B_coprophila	male	soma_carcass	late-larva-early-pupa	Mbody3
SUPER_2	18.9958	s10482	B_coprophila	male	soma_carcass	late-larva-early-pupa	Mbody3
SUPER_2	6.06416	s10483	B_coprophila	male	soma_carcass	late-larva-early-pupa	Mbody3
SUPER_2	9.45401	s10487	B_coprophila	male	soma_carcass	late-larva-early-pupa	Mbody3
SUPER_2	2.36586	s10487	B_coprophila	male	soma_carcass	late-larva-early-pupa	Mbody3
SUPER_2	2.33454	s10487	B_coprophila	male	soma_carcass	late-larva-early-pupa	Mbody3
SUPER_2	7.83805	s10488	B_coprophila	male	soma_carcass	late-larva-early-pupa	Mbody3
SUPER_2	28.9825	s10489	B_coprophila	male	soma_carcass	late-larva-early-pupa	Mbody3
SUPER_2	6.68955	s10490	B_coprophila	male	soma_carcass	late-larva-early-pupa	Mbody3
SUPER_2	769.177	s10493	B_coprophila	male	soma_carcass	late-larva-early-pupa	Mbody3
SUPER_2	9.50808	s10494	B_coprophila	male	soma_carcass	late-larva-early-pupa	Mbody3
SUPER_2	4.14292	s10496	B_coprophila	male	soma_carcass	late-larva-early-pupa	Mbody3
SUPER_2	33.9236	s10497	B_coprophila	male	soma_carcass	late-larva-early-pupa	Mbody3
SUPER_2	24.7861	s10501	B_coprophila	male	soma_carcass	late-larva-early-pupa	Mbody3
SUPER_2	23.2831	s10501	B_coprophila	male	soma_carcass	late-larva-early-pupa	Mbody3
SUPER_2	2.85834	s10501	B_coprophila	male	soma_carcass	late-larva-early-pupa	Mbody3
SUPER_2	2.00329	s10501	B_coprophila	male	soma_carcass	late-larva-early-pupa	Mbody3
SUPER_2	1.761	s10501	B_coprophila	male	soma_carcass	late-larva-early-pupa	Mbody3
SUPER_2	1.80244	s10501	B_coprophila	male	soma_carcass	late-larva-early-pupa	Mbody3
SUPER_2	5.42851	s10502	B_coprophila	male	soma_carcass	late-larva-early-pupa	Mbody3
SUPER_2	11.4435	s10504	B_coprophila	male	soma_carcass	late-larva-early-pupa	Mbody3
SUPER_2	74.8077	s10505	B_coprophila	male	soma_carcass	late-larva-early-pupa	Mbody3
SUPER_2	2.82924	s10507	B_coprophila	male	soma_carcass	late-larva-early-pupa	Mbody3
SUPER_2	37.2294	s10508	B_coprophila	male	soma_carcass	late-larva-early-pupa	Mbody3
SUPER_2	19.3027	s10509	B_coprophila	male	soma_carcass	late-larva-early-pupa	Mbody3
SUPER_2	14.7498	s10510	B_coprophila	male	soma_carcass	late-larva-early-pupa	Mbody3
SUPER_2	7.26702	s10510	B_coprophila	male	soma_carcass	late-larva-early-pupa	Mbody3
SUPER_2	10.3159	s10510	B_coprophila	male	soma_carcass	late-larva-early-pupa	Mbody3
SUPER_2	2.49301	s10511	B_coprophila	male	soma_carcass	late-larva-early-pupa	Mbody3
SUPER_2	2.68009	s10512	B_coprophila	male	soma_carcass	late-larva-early-pupa	Mbody3
SUPER_2	23.3688	s10513	B_coprophila	male	soma_carcass	late-larva-early-pupa	Mbody3
SUPER_2	12.2306	s10514	B_coprophila	male	soma_carcass	late-larva-early-pupa	Mbody3
SUPER_2	691.945	s10517	B_coprophila	male	soma_carcass	late-larva-early-pupa	Mbody3
SUPER_2	6.73039	s10518	B_coprophila	male	soma_carcass	late-larva-early-pupa	Mbody3
SUPER_2	1515.1	s10519	B_coprophila	male	soma_carcass	late-larva-early-pupa	Mbody3
SUPER_2	19.7729	s10520	B_coprophila	male	soma_carcass	late-larva-early-pupa	Mbody3
SUPER_2	6.36159	s10525	B_coprophila	male	soma_carcass	late-larva-early-pupa	Mbody3
SUPER_2	3.86594	s10527	B_coprophila	male	soma_carcass	late-larva-early-pupa	Mbody3
SUPER_2	33.1978	s10528	B_coprophila	male	soma_carcass	late-larva-early-pupa	Mbody3
SUPER_2	8.23811	s10532	B_coprophila	male	soma_carcass	late-larva-early-pupa	Mbody3
SUPER_2	2.09279	s10532	B_coprophila	male	soma_carcass	late-larva-early-pupa	Mbody3
SUPER_2	2.17021	s10533	B_coprophila	male	soma_carcass	late-larva-early-pupa	Mbody3
SUPER_2	18.7577	s10534	B_coprophila	male	soma_carcass	late-larva-early-pupa	Mbody3
SUPER_2	13.9477	s10535	B_coprophila	male	soma_carcass	late-larva-early-pupa	Mbody3
SUPER_2	4.88854	s10536	B_coprophila	male	soma_carcass	late-larva-early-pupa	Mbody3
SUPER_2	8.26449	s10539	B_coprophila	male	soma_carcass	late-larva-early-pupa	Mbody3
SUPER_2	4.33245	s10540	B_coprophila	male	soma_carcass	late-larva-early-pupa	Mbody3
SUPER_2	5.83105	s10541	B_coprophila	male	soma_carcass	late-larva-early-pupa	Mbody3
SUPER_2	15.8574	s10542	B_coprophila	male	soma_carcass	late-larva-early-pupa	Mbody3
SUPER_2	7.7021	s10543	B_coprophila	male	soma_carcass	late-larva-early-pupa	Mbody3
SUPER_2	29.5667	s10544	B_coprophila	male	soma_carcass	late-larva-early-pupa	Mbody3
SUPER_2	292.891	s10545	B_coprophila	male	soma_carcass	late-larva-early-pupa	Mbody3
SUPER_2	2.39432	s10546	B_coprophila	male	soma_carcass	late-larva-early-pupa	Mbody3
SUPER_2	81.0759	s10548	B_coprophila	male	soma_carcass	late-larva-early-pupa	Mbody3
SUPER_2	5.05764	s10549	B_coprophila	male	soma_carcass	late-larva-early-pupa	Mbody3
SUPER_2	4.78887	s10554	B_coprophila	male	soma_carcass	late-larva-early-pupa	Mbody3
SUPER_2	3.39509	s10555	B_coprophila	male	soma_carcass	late-larva-early-pupa	Mbody3
SUPER_2	4.33411	s10556	B_coprophila	male	soma_carcass	late-larva-early-pupa	Mbody3
SUPER_2	46.3614	s10558	B_coprophila	male	soma_carcass	late-larva-early-pupa	Mbody3
SUPER_2	20.7395	s10559	B_coprophila	male	soma_carcass	late-larva-early-pupa	Mbody3
SUPER_2	0.958331	s10560	B_coprophila	male	soma_carcass	late-larva-early-pupa	Mbody3
SUPER_2	229.722	s10562	B_coprophila	male	soma_carcass	late-larva-early-pupa	Mbody3
SUPER_2	8.49288	s10563	B_coprophila	male	soma_carcass	late-larva-early-pupa	Mbody3
SUPER_2	8.66882	s10564	B_coprophila	male	soma_carcass	late-larva-early-pupa	Mbody3
SUPER_2	60.4633	s10566	B_coprophila	male	soma_carcass	late-larva-early-pupa	Mbody3
SUPER_2	24.1295	s10567	B_coprophila	male	soma_carcass	late-larva-early-pupa	Mbody3
SUPER_2	24.5479	s10569	B_coprophila	male	soma_carcass	late-larva-early-pupa	Mbody3
SUPER_2	4.70596	s10570	B_coprophila	male	soma_carcass	late-larva-early-pupa	Mbody3
SUPER_2	4.17471	s10571	B_coprophila	male	soma_carcass	late-larva-early-pupa	Mbody3
SUPER_2	22.2696	s10572	B_coprophila	male	soma_carcass	late-larva-early-pupa	Mbody3
SUPER_2	23.6836	s10574	B_coprophila	male	soma_carcass	late-larva-early-pupa	Mbody3
SUPER_2	0.421615	s10576	B_coprophila	male	soma_carcass	late-larva-early-pupa	Mbody3
SUPER_2	4.21664	s10578	B_coprophila	male	soma_carcass	late-larva-early-pupa	Mbody3
SUPER_2	11.0469	s10580	B_coprophila	male	soma_carcass	late-larva-early-pupa	Mbody3
SUPER_2	38.4532	s10583	B_coprophila	male	soma_carcass	late-larva-early-pupa	Mbody3
SUPER_2	7.8672	s10585	B_coprophila	male	soma_carcass	late-larva-early-pupa	Mbody3
SUPER_2	18.9732	s10586	B_coprophila	male	soma_carcass	late-larva-early-pupa	Mbody3
SUPER_2	217.891	s10588	B_coprophila	male	soma_carcass	late-larva-early-pupa	Mbody3
SUPER_2	3.26601	s10589	B_coprophila	male	soma_carcass	late-larva-early-pupa	Mbody3
SUPER_2	0.561287	s10590	B_coprophila	male	soma_carcass	late-larva-early-pupa	Mbody3
SUPER_2	108.559	s10593	B_coprophila	male	soma_carcass	late-larva-early-pupa	Mbody3
SUPER_2	9.84416	s10594	B_coprophila	male	soma_carcass	late-larva-early-pupa	Mbody3
SUPER_2	10.1524	s10595	B_coprophila	male	soma_carcass	late-larva-early-pupa	Mbody3
SUPER_2	13.439	s10596	B_coprophila	male	soma_carcass	late-larva-early-pupa	Mbody3
SUPER_2	17.64	s10597	B_coprophila	male	soma_carcass	late-larva-early-pupa	Mbody3
SUPER_2	3.18367	s10597	B_coprophila	male	soma_carcass	late-larva-early-pupa	Mbody3
SUPER_2	1.59314	s10599	B_coprophila	male	soma_carcass	late-larva-early-pupa	Mbody3
SUPER_2	20.0998	s10601	B_coprophila	male	soma_carcass	late-larva-early-pupa	Mbody3
SUPER_2	15.4644	s10602	B_coprophila	male	soma_carcass	late-larva-early-pupa	Mbody3
SUPER_2	10.1995	s10602	B_coprophila	male	soma_carcass	late-larva-early-pupa	Mbody3
SUPER_2	30.0369	s10603	B_coprophila	male	soma_carcass	late-larva-early-pupa	Mbody3
SUPER_2	112.94	s10604	B_coprophila	male	soma_carcass	late-larva-early-pupa	Mbody3
SUPER_2	20.1978	s10605	B_coprophila	male	soma_carcass	late-larva-early-pupa	Mbody3
SUPER_2	22.6512	s10606	B_coprophila	male	soma_carcass	late-larva-early-pupa	Mbody3
SUPER_2	21.6195	s10607	B_coprophila	male	soma_carcass	late-larva-early-pupa	Mbody3
SUPER_2	438.756	s10608	B_coprophila	male	soma_carcass	late-larva-early-pupa	Mbody3
SUPER_2	17.3459	s10610	B_coprophila	male	soma_carcass	late-larva-early-pupa	Mbody3
SUPER_2	9.04332	s10611	B_coprophila	male	soma_carcass	late-larva-early-pupa	Mbody3
SUPER_2	16.2056	s10614	B_coprophila	male	soma_carcass	late-larva-early-pupa	Mbody3
SUPER_2	47.6627	s10615	B_coprophila	male	soma_carcass	late-larva-early-pupa	Mbody3
SUPER_2	6.2635	s10616	B_coprophila	male	soma_carcass	late-larva-early-pupa	Mbody3
SUPER_2	3.75379	s10617	B_coprophila	male	soma_carcass	late-larva-early-pupa	Mbody3
SUPER_2	3.36517	s10618	B_coprophila	male	soma_carcass	late-larva-early-pupa	Mbody3
SUPER_2	15.6346	s10623	B_coprophila	male	soma_carcass	late-larva-early-pupa	Mbody3
SUPER_2	3.95075	s10624	B_coprophila	male	soma_carcass	late-larva-early-pupa	Mbody3
SUPER_2	21.1087	s10625	B_coprophila	male	soma_carcass	late-larva-early-pupa	Mbody3
SUPER_2	10.9119	s10626	B_coprophila	male	soma_carcass	late-larva-early-pupa	Mbody3
SUPER_2	3.43034	s10628	B_coprophila	male	soma_carcass	late-larva-early-pupa	Mbody3
SUPER_2	9.22637	s10630	B_coprophila	male	soma_carcass	late-larva-early-pupa	Mbody3
SUPER_2	1.42688	s10630	B_coprophila	male	soma_carcass	late-larva-early-pupa	Mbody3
SUPER_2	56.4947	s10633	B_coprophila	male	soma_carcass	late-larva-early-pupa	Mbody3
SUPER_2	2.90329	s10634	B_coprophila	male	soma_carcass	late-larva-early-pupa	Mbody3
SUPER_2	1.89309	s10637	B_coprophila	male	soma_carcass	late-larva-early-pupa	Mbody3
SUPER_2	40.044	s10639	B_coprophila	male	soma_carcass	late-larva-early-pupa	Mbody3
SUPER_2	0.58115	s10640	B_coprophila	male	soma_carcass	late-larva-early-pupa	Mbody3
SUPER_2	182.956	s10643	B_coprophila	male	soma_carcass	late-larva-early-pupa	Mbody3
SUPER_2	1.44623	s10644	B_coprophila	male	soma_carcass	late-larva-early-pupa	Mbody3
SUPER_2	6.12029	s10645	B_coprophila	male	soma_carcass	late-larva-early-pupa	Mbody3
SUPER_2	66.7505	s10646	B_coprophila	male	soma_carcass	late-larva-early-pupa	Mbody3
SUPER_2	15.9246	s10649	B_coprophila	male	soma_carcass	late-larva-early-pupa	Mbody3
SUPER_2	56.4062	s10650	B_coprophila	male	soma_carcass	late-larva-early-pupa	Mbody3
SUPER_2	4.04517	s10652	B_coprophila	male	soma_carcass	late-larva-early-pupa	Mbody3
SUPER_2	6.50946	s10653	B_coprophila	male	soma_carcass	late-larva-early-pupa	Mbody3
SUPER_2	394.816	s10655	B_coprophila	male	soma_carcass	late-larva-early-pupa	Mbody3
SUPER_2	7.73108	s10657	B_coprophila	male	soma_carcass	late-larva-early-pupa	Mbody3
SUPER_2	2.09334	s10658	B_coprophila	male	soma_carcass	late-larva-early-pupa	Mbody3
SUPER_2	3.3213	s10659	B_coprophila	male	soma_carcass	late-larva-early-pupa	Mbody3
SUPER_2	2.23427	s10661	B_coprophila	male	soma_carcass	late-larva-early-pupa	Mbody3
SUPER_2	1.4319	s10661	B_coprophila	male	soma_carcass	late-larva-early-pupa	Mbody3
SUPER_2	1.16152	s10661	B_coprophila	male	soma_carcass	late-larva-early-pupa	Mbody3
SUPER_2	37.8118	s10663	B_coprophila	male	soma_carcass	late-larva-early-pupa	Mbody3
SUPER_2	3.57124	s10664	B_coprophila	male	soma_carcass	late-larva-early-pupa	Mbody3
SUPER_2	19.6924	s10665	B_coprophila	male	soma_carcass	late-larva-early-pupa	Mbody3
SUPER_2	28.5605	s10666	B_coprophila	male	soma_carcass	late-larva-early-pupa	Mbody3
SUPER_2	28.8707	s10667	B_coprophila	male	soma_carcass	late-larva-early-pupa	Mbody3
SUPER_2	8.26419	s10668	B_coprophila	male	soma_carcass	late-larva-early-pupa	Mbody3
SUPER_2	3.33054	s10669	B_coprophila	male	soma_carcass	late-larva-early-pupa	Mbody3
SUPER_2	7.96887	s10671	B_coprophila	male	soma_carcass	late-larva-early-pupa	Mbody3
SUPER_2	37.6404	s10672	B_coprophila	male	soma_carcass	late-larva-early-pupa	Mbody3
SUPER_2	3.72186	s10672	B_coprophila	male	soma_carcass	late-larva-early-pupa	Mbody3
SUPER_2	14.9947	s10673	B_coprophila	male	soma_carcass	late-larva-early-pupa	Mbody3
SUPER_2	10.1048	s10675	B_coprophila	male	soma_carcass	late-larva-early-pupa	Mbody3
SUPER_2	0.980674	s10679	B_coprophila	male	soma_carcass	late-larva-early-pupa	Mbody3
SUPER_2	14.9582	s10680	B_coprophila	male	soma_carcass	late-larva-early-pupa	Mbody3
SUPER_2	3.42298	s10681	B_coprophila	male	soma_carcass	late-larva-early-pupa	Mbody3
SUPER_2	5.62037	s10682	B_coprophila	male	soma_carcass	late-larva-early-pupa	Mbody3
SUPER_2	9.039	s10684	B_coprophila	male	soma_carcass	late-larva-early-pupa	Mbody3
SUPER_2	9.11509	s10686	B_coprophila	male	soma_carcass	late-larva-early-pupa	Mbody3
SUPER_2	18.4574	s10687	B_coprophila	male	soma_carcass	late-larva-early-pupa	Mbody3
SUPER_2	35.1321	s10688	B_coprophila	male	soma_carcass	late-larva-early-pupa	Mbody3
SUPER_2	33.298	s10696	B_coprophila	male	soma_carcass	late-larva-early-pupa	Mbody3
SUPER_2	1.70896	s10697	B_coprophila	male	soma_carcass	late-larva-early-pupa	Mbody3
SUPER_2	0.845661	s10697	B_coprophila	male	soma_carcass	late-larva-early-pupa	Mbody3
SUPER_2	0.752699	s10702	B_coprophila	male	soma_carcass	late-larva-early-pupa	Mbody3
SUPER_2	0.79054	s10703	B_coprophila	male	soma_carcass	late-larva-early-pupa	Mbody3
SUPER_2	3.12939	s10706	B_coprophila	male	soma_carcass	late-larva-early-pupa	Mbody3
SUPER_2	14.4116	s10723	B_coprophila	male	soma_carcass	late-larva-early-pupa	Mbody3
SUPER_2	10.1298	s10726	B_coprophila	male	soma_carcass	late-larva-early-pupa	Mbody3
SUPER_2	36.8058	s10729	B_coprophila	male	soma_carcass	late-larva-early-pupa	Mbody3
SUPER_2	1.3863	s10730	B_coprophila	male	soma_carcass	late-larva-early-pupa	Mbody3
SUPER_2	1.25424	s10735	B_coprophila	male	soma_carcass	late-larva-early-pupa	Mbody3
SUPER_2	107.054	s10747	B_coprophila	male	soma_carcass	late-larva-early-pupa	Mbody3
SUPER_2	2.49403	s10748	B_coprophila	male	soma_carcass	late-larva-early-pupa	Mbody3
SUPER_2	12.2616	s10754	B_coprophila	male	soma_carcass	late-larva-early-pupa	Mbody3
SUPER_2	11.7482	s10755	B_coprophila	male	soma_carcass	late-larva-early-pupa	Mbody3
SUPER_2	5.19183	s10756	B_coprophila	male	soma_carcass	late-larva-early-pupa	Mbody3
SUPER_2	651.044	s10757	B_coprophila	male	soma_carcass	late-larva-early-pupa	Mbody3
SUPER_2	5.6783	s10758	B_coprophila	male	soma_carcass	late-larva-early-pupa	Mbody3
SUPER_2	763.26	s10759	B_coprophila	male	soma_carcass	late-larva-early-pupa	Mbody3
SUPER_2	6.34147	s10760	B_coprophila	male	soma_carcass	late-larva-early-pupa	Mbody3
SUPER_2	0.893269	s10762	B_coprophila	male	soma_carcass	late-larva-early-pupa	Mbody3
SUPER_2	2.82957	s10763	B_coprophila	male	soma_carcass	late-larva-early-pupa	Mbody3
SUPER_2	4.61781	s10767	B_coprophila	male	soma_carcass	late-larva-early-pupa	Mbody3
SUPER_2	1.09153	s10767	B_coprophila	male	soma_carcass	late-larva-early-pupa	Mbody3
SUPER_2	10.1292	s10770	B_coprophila	male	soma_carcass	late-larva-early-pupa	Mbody3
SUPER_2	14.2896	s10771	B_coprophila	male	soma_carcass	late-larva-early-pupa	Mbody3
SUPER_2	4.43864	s10772	B_coprophila	male	soma_carcass	late-larva-early-pupa	Mbody3
SUPER_2	2.65291	s10781	B_coprophila	male	soma_carcass	late-larva-early-pupa	Mbody3
SUPER_2	0.454029	s10785	B_coprophila	male	soma_carcass	late-larva-early-pupa	Mbody3
SUPER_2	3.67837	s10793	B_coprophila	male	soma_carcass	late-larva-early-pupa	Mbody3
SUPER_2	1.05042	s10795	B_coprophila	male	soma_carcass	late-larva-early-pupa	Mbody3
SUPER_2	25.8295	s10796	B_coprophila	male	soma_carcass	late-larva-early-pupa	Mbody3
SUPER_2	7.5031	s10806	B_coprophila	male	soma_carcass	late-larva-early-pupa	Mbody3
SUPER_2	8.6096	s10807	B_coprophila	male	soma_carcass	late-larva-early-pupa	Mbody3
SUPER_2	42.7063	s10808	B_coprophila	male	soma_carcass	late-larva-early-pupa	Mbody3
SUPER_2	60.2914	s10819	B_coprophila	male	soma_carcass	late-larva-early-pupa	Mbody3
SUPER_2	3.65565	s10822	B_coprophila	male	soma_carcass	late-larva-early-pupa	Mbody3
SUPER_2	1.61172	s10829	B_coprophila	male	soma_carcass	late-larva-early-pupa	Mbody3
SUPER_2	15.3597	s10830	B_coprophila	male	soma_carcass	late-larva-early-pupa	Mbody3
SUPER_2	9.18607	s10835	B_coprophila	male	soma_carcass	late-larva-early-pupa	Mbody3
SUPER_2	88.338	s10836	B_coprophila	male	soma_carcass	late-larva-early-pupa	Mbody3
SUPER_2	1.53742	s10838	B_coprophila	male	soma_carcass	late-larva-early-pupa	Mbody3
SUPER_2	9.08021	s10839	B_coprophila	male	soma_carcass	late-larva-early-pupa	Mbody3
SUPER_2	31.5064	s10840	B_coprophila	male	soma_carcass	late-larva-early-pupa	Mbody3
SUPER_2	3.77914	s10841	B_coprophila	male	soma_carcass	late-larva-early-pupa	Mbody3
SUPER_2	6.73209	s10847	B_coprophila	male	soma_carcass	late-larva-early-pupa	Mbody3
SUPER_2	2.56645	s10848	B_coprophila	male	soma_carcass	late-larva-early-pupa	Mbody3
SUPER_2	12.0405	s10850	B_coprophila	male	soma_carcass	late-larva-early-pupa	Mbody3
SUPER_2	16.5311	s10851	B_coprophila	male	soma_carcass	late-larva-early-pupa	Mbody3
SUPER_2	22.3639	s10852	B_coprophila	male	soma_carcass	late-larva-early-pupa	Mbody3
SUPER_2	1.17402	s10853	B_coprophila	male	soma_carcass	late-larva-early-pupa	Mbody3
SUPER_2	3.45333	s10858	B_coprophila	male	soma_carcass	late-larva-early-pupa	Mbody3
SUPER_2	2.85937	s10865	B_coprophila	male	soma_carcass	late-larva-early-pupa	Mbody3
SUPER_2	6.63734	s10869	B_coprophila	male	soma_carcass	late-larva-early-pupa	Mbody3
SUPER_2	0.281987	s10869	B_coprophila	male	soma_carcass	late-larva-early-pupa	Mbody3
SUPER_2	4.55879	s10883	B_coprophila	male	soma_carcass	late-larva-early-pupa	Mbody3
SUPER_2	8.71252	s10884	B_coprophila	male	soma_carcass	late-larva-early-pupa	Mbody3
SUPER_2	6.68492	s10885	B_coprophila	male	soma_carcass	late-larva-early-pupa	Mbody3
SUPER_2	0.804443	s10888	B_coprophila	male	soma_carcass	late-larva-early-pupa	Mbody3
SUPER_2	2.02999	s10889	B_coprophila	male	soma_carcass	late-larva-early-pupa	Mbody3
SUPER_2	8.05735	s10890	B_coprophila	male	soma_carcass	late-larva-early-pupa	Mbody3
SUPER_2	2.72496	s10891	B_coprophila	male	soma_carcass	late-larva-early-pupa	Mbody3
SUPER_2	5.25247	s10895	B_coprophila	male	soma_carcass	late-larva-early-pupa	Mbody3
SUPER_2	1.38071	s10900	B_coprophila	male	soma_carcass	late-larva-early-pupa	Mbody3
SUPER_2	1.56703	s10901	B_coprophila	male	soma_carcass	late-larva-early-pupa	Mbody3
SUPER_2	2.47268	s10908	B_coprophila	male	soma_carcass	late-larva-early-pupa	Mbody3
SUPER_2	1.46315	s10910	B_coprophila	male	soma_carcass	late-larva-early-pupa	Mbody3
SUPER_2	121.014	s10913	B_coprophila	male	soma_carcass	late-larva-early-pupa	Mbody3
SUPER_2	0.700671	s10914	B_coprophila	male	soma_carcass	late-larva-early-pupa	Mbody3
SUPER_2	0.901556	s10922	B_coprophila	male	soma_carcass	late-larva-early-pupa	Mbody3
SUPER_2	4.3469	s10934	B_coprophila	male	soma_carcass	late-larva-early-pupa	Mbody3
SUPER_2	1.95505	s10935	B_coprophila	male	soma_carcass	late-larva-early-pupa	Mbody3
SUPER_2	16.8095	s10936	B_coprophila	male	soma_carcass	late-larva-early-pupa	Mbody3
SUPER_2	6.33752	s10937	B_coprophila	male	soma_carcass	late-larva-early-pupa	Mbody3
SUPER_2	25.7117	s10939	B_coprophila	male	soma_carcass	late-larva-early-pupa	Mbody3
SUPER_2	0.490068	s10941	B_coprophila	male	soma_carcass	late-larva-early-pupa	Mbody3
SUPER_2	4.30904	s10942	B_coprophila	male	soma_carcass	late-larva-early-pupa	Mbody3
SUPER_2	13.0838	s10943	B_coprophila	male	soma_carcass	late-larva-early-pupa	Mbody3
SUPER_2	0.615971	s10945	B_coprophila	male	soma_carcass	late-larva-early-pupa	Mbody3
SUPER_2	8.4943	s10947	B_coprophila	male	soma_carcass	late-larva-early-pupa	Mbody3
SUPER_2	4.29918	s10949	B_coprophila	male	soma_carcass	late-larva-early-pupa	Mbody3
SUPER_2	1100.32	s10952	B_coprophila	male	soma_carcass	late-larva-early-pupa	Mbody3
SUPER_2	0.296042	s10958	B_coprophila	male	soma_carcass	late-larva-early-pupa	Mbody3
SUPER_2	1.67619	s10967	B_coprophila	male	soma_carcass	late-larva-early-pupa	Mbody3
SUPER_2	23.0642	s10969	B_coprophila	male	soma_carcass	late-larva-early-pupa	Mbody3
SUPER_2	6.12308	s10970	B_coprophila	male	soma_carcass	late-larva-early-pupa	Mbody3
SUPER_2	1.29513	s10970	B_coprophila	male	soma_carcass	late-larva-early-pupa	Mbody3
SUPER_2	248.411	s10972	B_coprophila	male	soma_carcass	late-larva-early-pupa	Mbody3
SUPER_2	8.7583	s10975	B_coprophila	male	soma_carcass	late-larva-early-pupa	Mbody3
SUPER_2	6.71054	s10976	B_coprophila	male	soma_carcass	late-larva-early-pupa	Mbody3
SUPER_2	2.23494	s10987	B_coprophila	male	soma_carcass	late-larva-early-pupa	Mbody3
SUPER_2	404.193	s10990	B_coprophila	male	soma_carcass	late-larva-early-pupa	Mbody3
SUPER_2	2.92188	s10992	B_coprophila	male	soma_carcass	late-larva-early-pupa	Mbody3
SUPER_2	0.628185	s11000	B_coprophila	male	soma_carcass	late-larva-early-pupa	Mbody3
SUPER_2	0.428959	s11002	B_coprophila	male	soma_carcass	late-larva-early-pupa	Mbody3
SUPER_2	5.04855	s11004	B_coprophila	male	soma_carcass	late-larva-early-pupa	Mbody3
SUPER_2	13.6896	s11006	B_coprophila	male	soma_carcass	late-larva-early-pupa	Mbody3
SUPER_2	28.93	s11017	B_coprophila	male	soma_carcass	late-larva-early-pupa	Mbody3
SUPER_2	0.523868	s11019	B_coprophila	male	soma_carcass	late-larva-early-pupa	Mbody3
SUPER_2	4.73515	s11020	B_coprophila	male	soma_carcass	late-larva-early-pupa	Mbody3
SUPER_2	0.470503	s11021	B_coprophila	male	soma_carcass	late-larva-early-pupa	Mbody3
SUPER_2	1.39526	s11022	B_coprophila	male	soma_carcass	late-larva-early-pupa	Mbody3
SUPER_2	1.93043	s11023	B_coprophila	male	soma_carcass	late-larva-early-pupa	Mbody3
SUPER_2	5.5742	s11024	B_coprophila	male	soma_carcass	late-larva-early-pupa	Mbody3
SUPER_2	0.795837	s11025	B_coprophila	male	soma_carcass	late-larva-early-pupa	Mbody3
SUPER_2	3.14101	s11026	B_coprophila	male	soma_carcass	late-larva-early-pupa	Mbody3
SUPER_2	2.52395	s11033	B_coprophila	male	soma_carcass	late-larva-early-pupa	Mbody3
SUPER_2	0.305926	s11035	B_coprophila	male	soma_carcass	late-larva-early-pupa	Mbody3
SUPER_2	4.54772	s11040	B_coprophila	male	soma_carcass	late-larva-early-pupa	Mbody3
SUPER_2	0.379537	s11041	B_coprophila	male	soma_carcass	late-larva-early-pupa	Mbody3
SUPER_2	0.296828	s11042	B_coprophila	male	soma_carcass	late-larva-early-pupa	Mbody3
SUPER_2	6.82374	s11043	B_coprophila	male	soma_carcass	late-larva-early-pupa	Mbody3
SUPER_2	8.12772	s11044	B_coprophila	male	soma_carcass	late-larva-early-pupa	Mbody3
SUPER_2	4.16382	s11047	B_coprophila	male	soma_carcass	late-larva-early-pupa	Mbody3
SUPER_2	0.524382	s11049	B_coprophila	male	soma_carcass	late-larva-early-pupa	Mbody3
SUPER_2	23.7802	s11054	B_coprophila	male	soma_carcass	late-larva-early-pupa	Mbody3
SUPER_2	13.2985	s11054	B_coprophila	male	soma_carcass	late-larva-early-pupa	Mbody3
SUPER_2	2.64379	s11056	B_coprophila	male	soma_carcass	late-larva-early-pupa	Mbody3
SUPER_2	51.7779	s11069	B_coprophila	male	soma_carcass	late-larva-early-pupa	Mbody3
SUPER_2	41.1804	s11070	B_coprophila	male	soma_carcass	late-larva-early-pupa	Mbody3
SUPER_2	3.39959	s11072	B_coprophila	male	soma_carcass	late-larva-early-pupa	Mbody3
SUPER_2	95.8782	s11073	B_coprophila	male	soma_carcass	late-larva-early-pupa	Mbody3
SUPER_2	15.639	s11077	B_coprophila	male	soma_carcass	late-larva-early-pupa	Mbody3
SUPER_2	0.492324	s11080	B_coprophila	male	soma_carcass	late-larva-early-pupa	Mbody3
SUPER_2	4.14249	s11081	B_coprophila	male	soma_carcass	late-larva-early-pupa	Mbody3
SUPER_2	42.2591	s11082	B_coprophila	male	soma_carcass	late-larva-early-pupa	Mbody3
SUPER_2	3.72072	s11083	B_coprophila	male	soma_carcass	late-larva-early-pupa	Mbody3
SUPER_2	93.2519	s11089	B_coprophila	male	soma_carcass	late-larva-early-pupa	Mbody3
SUPER_2	3.53778	s11096	B_coprophila	male	soma_carcass	late-larva-early-pupa	Mbody3
SUPER_2	1.88438	s11097	B_coprophila	male	soma_carcass	late-larva-early-pupa	Mbody3
SUPER_2	0.822958	s11099	B_coprophila	male	soma_carcass	late-larva-early-pupa	Mbody3
SUPER_2	0.454266	s11100	B_coprophila	male	soma_carcass	late-larva-early-pupa	Mbody3
SUPER_2	1.78763	s11101	B_coprophila	male	soma_carcass	late-larva-early-pupa	Mbody3
SUPER_2	2.87364	s11102	B_coprophila	male	soma_carcass	late-larva-early-pupa	Mbody3
SUPER_2	2.4986	s11103	B_coprophila	male	soma_carcass	late-larva-early-pupa	Mbody3
SUPER_2	3562.3	s11104	B_coprophila	male	soma_carcass	late-larva-early-pupa	Mbody3
SUPER_2	393.373	s11104	B_coprophila	male	soma_carcass	late-larva-early-pupa	Mbody3
SUPER_2	205.218	s11104	B_coprophila	male	soma_carcass	late-larva-early-pupa	Mbody3
SUPER_2	59.3544	s11104	B_coprophila	male	soma_carcass	late-larva-early-pupa	Mbody3
SUPER_2	0.924472	s11105	B_coprophila	male	soma_carcass	late-larva-early-pupa	Mbody3
SUPER_2	17.5456	s11111	B_coprophila	male	soma_carcass	late-larva-early-pupa	Mbody3
SUPER_2	10.288	s11112	B_coprophila	male	soma_carcass	late-larva-early-pupa	Mbody3
SUPER_2	1.78161	s11113	B_coprophila	male	soma_carcass	late-larva-early-pupa	Mbody3
SUPER_X	24.935	s14732	B_coprophila	male	soma_carcass	late-larva-early-pupa	Mbody3
SUPER_X	19.0492	s14733	B_coprophila	male	soma_carcass	late-larva-early-pupa	Mbody3
SUPER_X	21.3814	s14734	B_coprophila	male	soma_carcass	late-larva-early-pupa	Mbody3
SUPER_X	22.1474	s14734	B_coprophila	male	soma_carcass	late-larva-early-pupa	Mbody3
SUPER_X	2.65342	s14736	B_coprophila	male	soma_carcass	late-larva-early-pupa	Mbody3
SUPER_X	26.6573	s14737	B_coprophila	male	soma_carcass	late-larva-early-pupa	Mbody3
SUPER_X	2.01857	s14738	B_coprophila	male	soma_carcass	late-larva-early-pupa	Mbody3
SUPER_X	0.419804	s14740	B_coprophila	male	soma_carcass	late-larva-early-pupa	Mbody3
SUPER_X	25.2816	s14741	B_coprophila	male	soma_carcass	late-larva-early-pupa	Mbody3
SUPER_X	4.98013	s14743	B_coprophila	male	soma_carcass	late-larva-early-pupa	Mbody3
SUPER_X	3.69682	s14744	B_coprophila	male	soma_carcass	late-larva-early-pupa	Mbody3
SUPER_X	10.6359	s14745	B_coprophila	male	soma_carcass	late-larva-early-pupa	Mbody3
SUPER_X	8.0462	s14746	B_coprophila	male	soma_carcass	late-larva-early-pupa	Mbody3
SUPER_X	17.3216	s14749	B_coprophila	male	soma_carcass	late-larva-early-pupa	Mbody3
SUPER_X	1.31714	s14750	B_coprophila	male	soma_carcass	late-larva-early-pupa	Mbody3
SUPER_X	21.4686	s14752	B_coprophila	male	soma_carcass	late-larva-early-pupa	Mbody3
SUPER_X	0.588325	s14753	B_coprophila	male	soma_carcass	late-larva-early-pupa	Mbody3
SUPER_X	53.1027	s14754	B_coprophila	male	soma_carcass	late-larva-early-pupa	Mbody3
SUPER_X	9.99579	s14755	B_coprophila	male	soma_carcass	late-larva-early-pupa	Mbody3
SUPER_X	4.92722	s14756	B_coprophila	male	soma_carcass	late-larva-early-pupa	Mbody3
SUPER_X	8.61516	s14757	B_coprophila	male	soma_carcass	late-larva-early-pupa	Mbody3
SUPER_X	14.1337	s14758	B_coprophila	male	soma_carcass	late-larva-early-pupa	Mbody3
SUPER_X	1.05429	s14758	B_coprophila	male	soma_carcass	late-larva-early-pupa	Mbody3
SUPER_X	0.887496	s14758	B_coprophila	male	soma_carcass	late-larva-early-pupa	Mbody3
SUPER_X	34.4473	s14760	B_coprophila	male	soma_carcass	late-larva-early-pupa	Mbody3
SUPER_X	14.5066	s14762	B_coprophila	male	soma_carcass	late-larva-early-pupa	Mbody3
SUPER_X	9.99003	s14763	B_coprophila	male	soma_carcass	late-larva-early-pupa	Mbody3
SUPER_X	1.40812	s14764	B_coprophila	male	soma_carcass	late-larva-early-pupa	Mbody3
SUPER_X	14.2301	s14765	B_coprophila	male	soma_carcass	late-larva-early-pupa	Mbody3
SUPER_X	18.4894	s14767	B_coprophila	male	soma_carcass	late-larva-early-pupa	Mbody3
SUPER_X	7.44262	s14768	B_coprophila	male	soma_carcass	late-larva-early-pupa	Mbody3
SUPER_X	11.4566	s14769	B_coprophila	male	soma_carcass	late-larva-early-pupa	Mbody3
SUPER_X	16.8748	s14770	B_coprophila	male	soma_carcass	late-larva-early-pupa	Mbody3
SUPER_X	2502.99	s14771	B_coprophila	male	soma_carcass	late-larva-early-pupa	Mbody3
SUPER_X	15.3104	s14772	B_coprophila	male	soma_carcass	late-larva-early-pupa	Mbody3
SUPER_X	20.3735	s14774	B_coprophila	male	soma_carcass	late-larva-early-pupa	Mbody3
SUPER_X	6.45113	s14776	B_coprophila	male	soma_carcass	late-larva-early-pupa	Mbody3
SUPER_X	0.663854	s14776	B_coprophila	male	soma_carcass	late-larva-early-pupa	Mbody3
SUPER_X	1.13298	s14777	B_coprophila	male	soma_carcass	late-larva-early-pupa	Mbody3
SUPER_X	2366.84	s14778	B_coprophila	male	soma_carcass	late-larva-early-pupa	Mbody3
SUPER_X	18.4794	s14780	B_coprophila	male	soma_carcass	late-larva-early-pupa	Mbody3
SUPER_X	2.24823	s14781	B_coprophila	male	soma_carcass	late-larva-early-pupa	Mbody3
SUPER_X	22.8438	s14782	B_coprophila	male	soma_carcass	late-larva-early-pupa	Mbody3
SUPER_X	4.4991	s14783	B_coprophila	male	soma_carcass	late-larva-early-pupa	Mbody3
SUPER_X	16.6917	s14784	B_coprophila	male	soma_carcass	late-larva-early-pupa	Mbody3
SUPER_X	3.43499	s14786	B_coprophila	male	soma_carcass	late-larva-early-pupa	Mbody3
SUPER_X	16.9574	s14787	B_coprophila	male	soma_carcass	late-larva-early-pupa	Mbody3
SUPER_X	1.54616	s14788	B_coprophila	male	soma_carcass	late-larva-early-pupa	Mbody3
SUPER_X	3.87599	s14789	B_coprophila	male	soma_carcass	late-larva-early-pupa	Mbody3
SUPER_X	21.1718	s14790	B_coprophila	male	soma_carcass	late-larva-early-pupa	Mbody3
SUPER_X	16.6864	s14792	B_coprophila	male	soma_carcass	late-larva-early-pupa	Mbody3
SUPER_X	342.216	s14793	B_coprophila	male	soma_carcass	late-larva-early-pupa	Mbody3
SUPER_X	15.7476	s14795	B_coprophila	male	soma_carcass	late-larva-early-pupa	Mbody3
SUPER_X	10.3008	s14796	B_coprophila	male	soma_carcass	late-larva-early-pupa	Mbody3
SUPER_X	10.7272	s14797	B_coprophila	male	soma_carcass	late-larva-early-pupa	Mbody3
SUPER_X	4.17059	s14798	B_coprophila	male	soma_carcass	late-larva-early-pupa	Mbody3
SUPER_X	21.3319	s14800	B_coprophila	male	soma_carcass	late-larva-early-pupa	Mbody3
SUPER_X	26.2112	s14801	B_coprophila	male	soma_carcass	late-larva-early-pupa	Mbody3
SUPER_X	8.44097	s14803	B_coprophila	male	soma_carcass	late-larva-early-pupa	Mbody3
SUPER_X	8.40597	s14804	B_coprophila	male	soma_carcass	late-larva-early-pupa	Mbody3
SUPER_X	115.098	s14805	B_coprophila	male	soma_carcass	late-larva-early-pupa	Mbody3
SUPER_X	8.03002	s14806	B_coprophila	male	soma_carcass	late-larva-early-pupa	Mbody3
SUPER_X	146.317	s14807	B_coprophila	male	soma_carcass	late-larva-early-pupa	Mbody3
SUPER_X	15.6877	s14808	B_coprophila	male	soma_carcass	late-larva-early-pupa	Mbody3
SUPER_X	4.13131	s14809	B_coprophila	male	soma_carcass	late-larva-early-pupa	Mbody3
SUPER_X	41.5047	s14810	B_coprophila	male	soma_carcass	late-larva-early-pupa	Mbody3
SUPER_X	1.58772	s14811	B_coprophila	male	soma_carcass	late-larva-early-pupa	Mbody3
SUPER_X	44.9074	s14812	B_coprophila	male	soma_carcass	late-larva-early-pupa	Mbody3
SUPER_X	23.9152	s14813	B_coprophila	male	soma_carcass	late-larva-early-pupa	Mbody3
SUPER_X	65.1136	s14815	B_coprophila	male	soma_carcass	late-larva-early-pupa	Mbody3
SUPER_X	14.2197	s14816	B_coprophila	male	soma_carcass	late-larva-early-pupa	Mbody3
SUPER_X	10.675	s14817	B_coprophila	male	soma_carcass	late-larva-early-pupa	Mbody3
SUPER_X	13.9912	s14818	B_coprophila	male	soma_carcass	late-larva-early-pupa	Mbody3
SUPER_X	10.9546	s14819	B_coprophila	male	soma_carcass	late-larva-early-pupa	Mbody3
SUPER_X	10.0986	s14820	B_coprophila	male	soma_carcass	late-larva-early-pupa	Mbody3
SUPER_X	0.236207	s14820	B_coprophila	male	soma_carcass	late-larva-early-pupa	Mbody3
SUPER_X	0.291308	s14821	B_coprophila	male	soma_carcass	late-larva-early-pupa	Mbody3
SUPER_X	10.9287	s14822	B_coprophila	male	soma_carcass	late-larva-early-pupa	Mbody3
SUPER_X	1.34954	s14824	B_coprophila	male	soma_carcass	late-larva-early-pupa	Mbody3
SUPER_X	76.2799	s14825	B_coprophila	male	soma_carcass	late-larva-early-pupa	Mbody3
SUPER_X	40.7657	s14826	B_coprophila	male	soma_carcass	late-larva-early-pupa	Mbody3
SUPER_X	94.8472	s14827	B_coprophila	male	soma_carcass	late-larva-early-pupa	Mbody3
SUPER_X	3.98916	s14828	B_coprophila	male	soma_carcass	late-larva-early-pupa	Mbody3
SUPER_X	1.12812	s14829	B_coprophila	male	soma_carcass	late-larva-early-pupa	Mbody3
SUPER_X	4.97095	s14830	B_coprophila	male	soma_carcass	late-larva-early-pupa	Mbody3
SUPER_X	741.379	s14831	B_coprophila	male	soma_carcass	late-larva-early-pupa	Mbody3
SUPER_X	10.1388	s14832	B_coprophila	male	soma_carcass	late-larva-early-pupa	Mbody3
SUPER_X	4.97888	s14836	B_coprophila	male	soma_carcass	late-larva-early-pupa	Mbody3
SUPER_X	34.2993	s14839	B_coprophila	male	soma_carcass	late-larva-early-pupa	Mbody3
SUPER_X	5.76555	s14840	B_coprophila	male	soma_carcass	late-larva-early-pupa	Mbody3
SUPER_X	7.06329	s14841	B_coprophila	male	soma_carcass	late-larva-early-pupa	Mbody3
SUPER_X	34.3043	s14843	B_coprophila	male	soma_carcass	late-larva-early-pupa	Mbody3
SUPER_X	0.598587	s14845	B_coprophila	male	soma_carcass	late-larva-early-pupa	Mbody3
SUPER_X	29.1307	s14846	B_coprophila	male	soma_carcass	late-larva-early-pupa	Mbody3
SUPER_X	26.6598	s14847	B_coprophila	male	soma_carcass	late-larva-early-pupa	Mbody3
SUPER_X	312.363	s14848	B_coprophila	male	soma_carcass	late-larva-early-pupa	Mbody3
SUPER_X	11.9097	s14849	B_coprophila	male	soma_carcass	late-larva-early-pupa	Mbody3
SUPER_X	6.37405	s14851	B_coprophila	male	soma_carcass	late-larva-early-pupa	Mbody3
SUPER_X	22.5306	s14853	B_coprophila	male	soma_carcass	late-larva-early-pupa	Mbody3
SUPER_X	1.69228	s14854	B_coprophila	male	soma_carcass	late-larva-early-pupa	Mbody3
SUPER_X	193.895	s14855	B_coprophila	male	soma_carcass	late-larva-early-pupa	Mbody3
SUPER_X	280.479	s14856	B_coprophila	male	soma_carcass	late-larva-early-pupa	Mbody3
SUPER_X	0.235982	s14857	B_coprophila	male	soma_carcass	late-larva-early-pupa	Mbody3
SUPER_X	2.89471	s14859	B_coprophila	male	soma_carcass	late-larva-early-pupa	Mbody3
SUPER_X	2.89623	s14861	B_coprophila	male	soma_carcass	late-larva-early-pupa	Mbody3
SUPER_X	12.4854	s14864	B_coprophila	male	soma_carcass	late-larva-early-pupa	Mbody3
SUPER_X	16.0745	s14866	B_coprophila	male	soma_carcass	late-larva-early-pupa	Mbody3
SUPER_X	34.9328	s14867	B_coprophila	male	soma_carcass	late-larva-early-pupa	Mbody3
SUPER_X	15.9136	s14868	B_coprophila	male	soma_carcass	late-larva-early-pupa	Mbody3
SUPER_X	105.95	s14869	B_coprophila	male	soma_carcass	late-larva-early-pupa	Mbody3
SUPER_X	36.372	s14870	B_coprophila	male	soma_carcass	late-larva-early-pupa	Mbody3
SUPER_X	25.5286	s14871	B_coprophila	male	soma_carcass	late-larva-early-pupa	Mbody3
SUPER_X	1.48413	s14872	B_coprophila	male	soma_carcass	late-larva-early-pupa	Mbody3
SUPER_X	15.3906	s14875	B_coprophila	male	soma_carcass	late-larva-early-pupa	Mbody3
SUPER_X	61.7307	s14876	B_coprophila	male	soma_carcass	late-larva-early-pupa	Mbody3
SUPER_X	3.0734	s14877	B_coprophila	male	soma_carcass	late-larva-early-pupa	Mbody3
SUPER_X	8.72335	s14879	B_coprophila	male	soma_carcass	late-larva-early-pupa	Mbody3
SUPER_X	32.3512	s14880	B_coprophila	male	soma_carcass	late-larva-early-pupa	Mbody3
SUPER_X	0.430018	s14882	B_coprophila	male	soma_carcass	late-larva-early-pupa	Mbody3
SUPER_X	9.3825	s14884	B_coprophila	male	soma_carcass	late-larva-early-pupa	Mbody3
SUPER_X	6.29441	s14885	B_coprophila	male	soma_carcass	late-larva-early-pupa	Mbody3
SUPER_X	46.3135	s14887	B_coprophila	male	soma_carcass	late-larva-early-pupa	Mbody3
SUPER_X	16.1293	s14888	B_coprophila	male	soma_carcass	late-larva-early-pupa	Mbody3
SUPER_X	7.41708	s14889	B_coprophila	male	soma_carcass	late-larva-early-pupa	Mbody3
SUPER_X	19.7437	s14890	B_coprophila	male	soma_carcass	late-larva-early-pupa	Mbody3
SUPER_X	45.9596	s14892	B_coprophila	male	soma_carcass	late-larva-early-pupa	Mbody3
SUPER_X	3.75585	s14893	B_coprophila	male	soma_carcass	late-larva-early-pupa	Mbody3
SUPER_X	5.52873	s14894	B_coprophila	male	soma_carcass	late-larva-early-pupa	Mbody3
SUPER_X	3.15523	s14895	B_coprophila	male	soma_carcass	late-larva-early-pupa	Mbody3
SUPER_X	1.6543	s14896	B_coprophila	male	soma_carcass	late-larva-early-pupa	Mbody3
SUPER_X	53.3928	s14897	B_coprophila	male	soma_carcass	late-larva-early-pupa	Mbody3
SUPER_X	1.33302	s14898	B_coprophila	male	soma_carcass	late-larva-early-pupa	Mbody3
SUPER_X	6.22295	s14900	B_coprophila	male	soma_carcass	late-larva-early-pupa	Mbody3
SUPER_X	33.3095	s14901	B_coprophila	male	soma_carcass	late-larva-early-pupa	Mbody3
SUPER_X	31.0943	s14902	B_coprophila	male	soma_carcass	late-larva-early-pupa	Mbody3
SUPER_X	22.5479	s14903	B_coprophila	male	soma_carcass	late-larva-early-pupa	Mbody3
SUPER_X	17.4372	s14905	B_coprophila	male	soma_carcass	late-larva-early-pupa	Mbody3
SUPER_X	10.2874	s14907	B_coprophila	male	soma_carcass	late-larva-early-pupa	Mbody3
SUPER_X	1.76154	s14908	B_coprophila	male	soma_carcass	late-larva-early-pupa	Mbody3
SUPER_X	28.3256	s14910	B_coprophila	male	soma_carcass	late-larva-early-pupa	Mbody3
SUPER_X	0.58094	s14911	B_coprophila	male	soma_carcass	late-larva-early-pupa	Mbody3
SUPER_X	16.6451	s14912	B_coprophila	male	soma_carcass	late-larva-early-pupa	Mbody3
SUPER_X	8.84124	s14913	B_coprophila	male	soma_carcass	late-larva-early-pupa	Mbody3
SUPER_X	12.5194	s14915	B_coprophila	male	soma_carcass	late-larva-early-pupa	Mbody3
SUPER_X	35.4727	s14916	B_coprophila	male	soma_carcass	late-larva-early-pupa	Mbody3
SUPER_X	164.012	s14917	B_coprophila	male	soma_carcass	late-larva-early-pupa	Mbody3
SUPER_X	8.25619	s14918	B_coprophila	male	soma_carcass	late-larva-early-pupa	Mbody3
SUPER_X	38.0296	s14920	B_coprophila	male	soma_carcass	late-larva-early-pupa	Mbody3
SUPER_X	43.4911	s14924	B_coprophila	male	soma_carcass	late-larva-early-pupa	Mbody3
SUPER_X	4.28047	s14927	B_coprophila	male	soma_carcass	late-larva-early-pupa	Mbody3
SUPER_X	3.69321	s14927	B_coprophila	male	soma_carcass	late-larva-early-pupa	Mbody3
SUPER_X	9.85583	s14929	B_coprophila	male	soma_carcass	late-larva-early-pupa	Mbody3
SUPER_X	192.156	s14930	B_coprophila	male	soma_carcass	late-larva-early-pupa	Mbody3
SUPER_X	14.0527	s14938	B_coprophila	male	soma_carcass	late-larva-early-pupa	Mbody3
SUPER_X	151.303	s14939	B_coprophila	male	soma_carcass	late-larva-early-pupa	Mbody3
SUPER_X	136.513	s14940	B_coprophila	male	soma_carcass	late-larva-early-pupa	Mbody3
SUPER_X	8.12484	s14941	B_coprophila	male	soma_carcass	late-larva-early-pupa	Mbody3
SUPER_X	63.2619	s14942	B_coprophila	male	soma_carcass	late-larva-early-pupa	Mbody3
SUPER_X	28.2588	s14943	B_coprophila	male	soma_carcass	late-larva-early-pupa	Mbody3
SUPER_X	41.2718	s14945	B_coprophila	male	soma_carcass	late-larva-early-pupa	Mbody3
SUPER_X	0.730712	s14951	B_coprophila	male	soma_carcass	late-larva-early-pupa	Mbody3
SUPER_X	156.761	s14952	B_coprophila	male	soma_carcass	late-larva-early-pupa	Mbody3
SUPER_X	126.908	s14954	B_coprophila	male	soma_carcass	late-larva-early-pupa	Mbody3
SUPER_X	0.243683	s14957	B_coprophila	male	soma_carcass	late-larva-early-pupa	Mbody3
SUPER_X	3.52268	s14959	B_coprophila	male	soma_carcass	late-larva-early-pupa	Mbody3
SUPER_X	16.4726	s14960	B_coprophila	male	soma_carcass	late-larva-early-pupa	Mbody3
SUPER_X	14.0616	s14961	B_coprophila	male	soma_carcass	late-larva-early-pupa	Mbody3
SUPER_X	8.55879	s14962	B_coprophila	male	soma_carcass	late-larva-early-pupa	Mbody3
SUPER_X	4.05949	s14963	B_coprophila	male	soma_carcass	late-larva-early-pupa	Mbody3
SUPER_X	4.37699	s14964	B_coprophila	male	soma_carcass	late-larva-early-pupa	Mbody3
SUPER_X	1.39537	s14967	B_coprophila	male	soma_carcass	late-larva-early-pupa	Mbody3
SUPER_X	10.7504	s14969	B_coprophila	male	soma_carcass	late-larva-early-pupa	Mbody3
SUPER_X	38.823	s14970	B_coprophila	male	soma_carcass	late-larva-early-pupa	Mbody3
SUPER_X	46.3954	s14971	B_coprophila	male	soma_carcass	late-larva-early-pupa	Mbody3
SUPER_X	6.79601	s14972	B_coprophila	male	soma_carcass	late-larva-early-pupa	Mbody3
SUPER_X	7.71308	s14974	B_coprophila	male	soma_carcass	late-larva-early-pupa	Mbody3
SUPER_X	104.779	s14975	B_coprophila	male	soma_carcass	late-larva-early-pupa	Mbody3
SUPER_X	24.8158	s14979	B_coprophila	male	soma_carcass	late-larva-early-pupa	Mbody3
SUPER_X	64.2692	s14980	B_coprophila	male	soma_carcass	late-larva-early-pupa	Mbody3
SUPER_X	5.50805	s14982	B_coprophila	male	soma_carcass	late-larva-early-pupa	Mbody3
SUPER_X	77.4519	s14983	B_coprophila	male	soma_carcass	late-larva-early-pupa	Mbody3
SUPER_X	7.75778	s14984	B_coprophila	male	soma_carcass	late-larva-early-pupa	Mbody3
SUPER_X	0.634415	s14985	B_coprophila	male	soma_carcass	late-larva-early-pupa	Mbody3
SUPER_X	1.2992	s14991	B_coprophila	male	soma_carcass	late-larva-early-pupa	Mbody3
SUPER_X	1.54368	s14991	B_coprophila	male	soma_carcass	late-larva-early-pupa	Mbody3
SUPER_X	0.325404	s14993	B_coprophila	male	soma_carcass	late-larva-early-pupa	Mbody3
SUPER_X	9.85177	s14998	B_coprophila	male	soma_carcass	late-larva-early-pupa	Mbody3
SUPER_X	2.64193	s14999	B_coprophila	male	soma_carcass	late-larva-early-pupa	Mbody3
SUPER_X	1.52604	s15000	B_coprophila	male	soma_carcass	late-larva-early-pupa	Mbody3
SUPER_X	25.1062	s15001	B_coprophila	male	soma_carcass	late-larva-early-pupa	Mbody3
SUPER_X	2.62294	s15002	B_coprophila	male	soma_carcass	late-larva-early-pupa	Mbody3
SUPER_X	4.64114	s15003	B_coprophila	male	soma_carcass	late-larva-early-pupa	Mbody3
SUPER_X	7.23515	s15004	B_coprophila	male	soma_carcass	late-larva-early-pupa	Mbody3
SUPER_X	222.222	s15005	B_coprophila	male	soma_carcass	late-larva-early-pupa	Mbody3
SUPER_X	6.68468	s15006	B_coprophila	male	soma_carcass	late-larva-early-pupa	Mbody3
SUPER_X	16.2028	s15007	B_coprophila	male	soma_carcass	late-larva-early-pupa	Mbody3
SUPER_X	8.30296	s15008	B_coprophila	male	soma_carcass	late-larva-early-pupa	Mbody3
SUPER_X	2.66243	s15009	B_coprophila	male	soma_carcass	late-larva-early-pupa	Mbody3
SUPER_X	0.331951	s15010	B_coprophila	male	soma_carcass	late-larva-early-pupa	Mbody3
SUPER_X	4.80421	s15011	B_coprophila	male	soma_carcass	late-larva-early-pupa	Mbody3
SUPER_X	68.9652	s15012	B_coprophila	male	soma_carcass	late-larva-early-pupa	Mbody3
SUPER_X	513.343	s15018	B_coprophila	male	soma_carcass	late-larva-early-pupa	Mbody3
SUPER_X	1.84019	s15019	B_coprophila	male	soma_carcass	late-larva-early-pupa	Mbody3
SUPER_X	3.18638	s15020	B_coprophila	male	soma_carcass	late-larva-early-pupa	Mbody3
SUPER_X	34.7829	s15021	B_coprophila	male	soma_carcass	late-larva-early-pupa	Mbody3
SUPER_X	0.787861	s15022	B_coprophila	male	soma_carcass	late-larva-early-pupa	Mbody3
SUPER_X	1.49041	s15023	B_coprophila	male	soma_carcass	late-larva-early-pupa	Mbody3
SUPER_X	0.552443	s15025	B_coprophila	male	soma_carcass	late-larva-early-pupa	Mbody3
SUPER_X	1.21426	s15026	B_coprophila	male	soma_carcass	late-larva-early-pupa	Mbody3
SUPER_X	2.23294	s15027	B_coprophila	male	soma_carcass	late-larva-early-pupa	Mbody3
SUPER_X	8.25389	s15028	B_coprophila	male	soma_carcass	late-larva-early-pupa	Mbody3
SUPER_X	5.7801	s15030	B_coprophila	male	soma_carcass	late-larva-early-pupa	Mbody3
SUPER_X	8.66034	s15032	B_coprophila	male	soma_carcass	late-larva-early-pupa	Mbody3
SUPER_X	6.88725	s15032	B_coprophila	male	soma_carcass	late-larva-early-pupa	Mbody3
SUPER_X	18.853	s15033	B_coprophila	male	soma_carcass	late-larva-early-pupa	Mbody3
SUPER_X	121.974	s15035	B_coprophila	male	soma_carcass	late-larva-early-pupa	Mbody3
SUPER_X	7.78251	s15039	B_coprophila	male	soma_carcass	late-larva-early-pupa	Mbody3
SUPER_X	14.4324	s15040	B_coprophila	male	soma_carcass	late-larva-early-pupa	Mbody3
SUPER_X	13.7646	s15041	B_coprophila	male	soma_carcass	late-larva-early-pupa	Mbody3
SUPER_X	46.2153	s15042	B_coprophila	male	soma_carcass	late-larva-early-pupa	Mbody3
SUPER_X	18.5249	s15043	B_coprophila	male	soma_carcass	late-larva-early-pupa	Mbody3
SUPER_X	12.3232	s15044	B_coprophila	male	soma_carcass	late-larva-early-pupa	Mbody3
SUPER_X	3.30398	s15045	B_coprophila	male	soma_carcass	late-larva-early-pupa	Mbody3
SUPER_X	4.27414	s15046	B_coprophila	male	soma_carcass	late-larva-early-pupa	Mbody3
SUPER_X	17.4197	s15047	B_coprophila	male	soma_carcass	late-larva-early-pupa	Mbody3
SUPER_X	10.5824	s15048	B_coprophila	male	soma_carcass	late-larva-early-pupa	Mbody3
SUPER_X	14.0341	s15049	B_coprophila	male	soma_carcass	late-larva-early-pupa	Mbody3
SUPER_X	2.00219	s15052	B_coprophila	male	soma_carcass	late-larva-early-pupa	Mbody3
SUPER_X	0.503395	s15054	B_coprophila	male	soma_carcass	late-larva-early-pupa	Mbody3
SUPER_X	1.59038	s15056	B_coprophila	male	soma_carcass	late-larva-early-pupa	Mbody3
SUPER_X	10.7859	s15057	B_coprophila	male	soma_carcass	late-larva-early-pupa	Mbody3
SUPER_X	24.6918	s15058	B_coprophila	male	soma_carcass	late-larva-early-pupa	Mbody3
SUPER_X	1.48053	s15059	B_coprophila	male	soma_carcass	late-larva-early-pupa	Mbody3
SUPER_X	1.27979	s15060	B_coprophila	male	soma_carcass	late-larva-early-pupa	Mbody3
SUPER_X	14.9266	s15061	B_coprophila	male	soma_carcass	late-larva-early-pupa	Mbody3
SUPER_X	43.3369	s15062	B_coprophila	male	soma_carcass	late-larva-early-pupa	Mbody3
SUPER_X	0.910998	s15063	B_coprophila	male	soma_carcass	late-larva-early-pupa	Mbody3
SUPER_X	2.48671	s15064	B_coprophila	male	soma_carcass	late-larva-early-pupa	Mbody3
SUPER_X	0.752133	s15064	B_coprophila	male	soma_carcass	late-larva-early-pupa	Mbody3
SUPER_X	6.24751	s15065	B_coprophila	male	soma_carcass	late-larva-early-pupa	Mbody3
SUPER_X	19.5578	s15066	B_coprophila	male	soma_carcass	late-larva-early-pupa	Mbody3
SUPER_X	2.76249	s15067	B_coprophila	male	soma_carcass	late-larva-early-pupa	Mbody3
SUPER_X	1.47938	s15068	B_coprophila	male	soma_carcass	late-larva-early-pupa	Mbody3
SUPER_X	29.6547	s15069	B_coprophila	male	soma_carcass	late-larva-early-pupa	Mbody3
SUPER_X	4.14139	s15070	B_coprophila	male	soma_carcass	late-larva-early-pupa	Mbody3
SUPER_X	7.21611	s15071	B_coprophila	male	soma_carcass	late-larva-early-pupa	Mbody3
SUPER_X	6.05588	s15072	B_coprophila	male	soma_carcass	late-larva-early-pupa	Mbody3
SUPER_X	8.96009	s15073	B_coprophila	male	soma_carcass	late-larva-early-pupa	Mbody3
SUPER_X	13.1923	s15074	B_coprophila	male	soma_carcass	late-larva-early-pupa	Mbody3
SUPER_X	7.42666	s15075	B_coprophila	male	soma_carcass	late-larva-early-pupa	Mbody3
SUPER_X	6.90605	s15075	B_coprophila	male	soma_carcass	late-larva-early-pupa	Mbody3
SUPER_X	0.707027	s15075	B_coprophila	male	soma_carcass	late-larva-early-pupa	Mbody3
SUPER_X	10.3213	s15077	B_coprophila	male	soma_carcass	late-larva-early-pupa	Mbody3
SUPER_X	25.3496	s15078	B_coprophila	male	soma_carcass	late-larva-early-pupa	Mbody3
SUPER_X	4.17818	s15080	B_coprophila	male	soma_carcass	late-larva-early-pupa	Mbody3
SUPER_X	0.237172	s15080	B_coprophila	male	soma_carcass	late-larva-early-pupa	Mbody3
SUPER_X	9.0776	s15081	B_coprophila	male	soma_carcass	late-larva-early-pupa	Mbody3
SUPER_X	0.925452	s15083	B_coprophila	male	soma_carcass	late-larva-early-pupa	Mbody3
SUPER_X	56.3858	s15085	B_coprophila	male	soma_carcass	late-larva-early-pupa	Mbody3
SUPER_X	10.3094	s15086	B_coprophila	male	soma_carcass	late-larva-early-pupa	Mbody3
SUPER_X	17.7104	s15087	B_coprophila	male	soma_carcass	late-larva-early-pupa	Mbody3
SUPER_X	29.2518	s15088	B_coprophila	male	soma_carcass	late-larva-early-pupa	Mbody3
SUPER_X	29.8793	s15089	B_coprophila	male	soma_carcass	late-larva-early-pupa	Mbody3
SUPER_X	30.5926	s15090	B_coprophila	male	soma_carcass	late-larva-early-pupa	Mbody3
SUPER_X	19.4788	s15091	B_coprophila	male	soma_carcass	late-larva-early-pupa	Mbody3
SUPER_X	24.1602	s15092	B_coprophila	male	soma_carcass	late-larva-early-pupa	Mbody3
SUPER_X	14.9311	s15093	B_coprophila	male	soma_carcass	late-larva-early-pupa	Mbody3
SUPER_X	5.03364	s15094	B_coprophila	male	soma_carcass	late-larva-early-pupa	Mbody3
SUPER_X	69.1802	s15095	B_coprophila	male	soma_carcass	late-larva-early-pupa	Mbody3
SUPER_X	13.8513	s15097	B_coprophila	male	soma_carcass	late-larva-early-pupa	Mbody3
SUPER_X	10.7312	s15098	B_coprophila	male	soma_carcass	late-larva-early-pupa	Mbody3
SUPER_X	45.6663	s15099	B_coprophila	male	soma_carcass	late-larva-early-pupa	Mbody3
SUPER_X	0.379245	s15100	B_coprophila	male	soma_carcass	late-larva-early-pupa	Mbody3
SUPER_X	0.254417	s15101	B_coprophila	male	soma_carcass	late-larva-early-pupa	Mbody3
SUPER_X	3.65956	s15102	B_coprophila	male	soma_carcass	late-larva-early-pupa	Mbody3
SUPER_X	13.6483	s15103	B_coprophila	male	soma_carcass	late-larva-early-pupa	Mbody3
SUPER_X	2.35597	s15104	B_coprophila	male	soma_carcass	late-larva-early-pupa	Mbody3
SUPER_X	32.7023	s15105	B_coprophila	male	soma_carcass	late-larva-early-pupa	Mbody3
SUPER_X	11.0122	s15107	B_coprophila	male	soma_carcass	late-larva-early-pupa	Mbody3
SUPER_X	5.05627	s15108	B_coprophila	male	soma_carcass	late-larva-early-pupa	Mbody3
SUPER_X	30.9761	s15109	B_coprophila	male	soma_carcass	late-larva-early-pupa	Mbody3
SUPER_X	0.32429	s15111	B_coprophila	male	soma_carcass	late-larva-early-pupa	Mbody3
SUPER_X	5.65694	s15112	B_coprophila	male	soma_carcass	late-larva-early-pupa	Mbody3
SUPER_X	3.64025	s15114	B_coprophila	male	soma_carcass	late-larva-early-pupa	Mbody3
SUPER_X	8.94809	s15117	B_coprophila	male	soma_carcass	late-larva-early-pupa	Mbody3
SUPER_X	1.04434	s15118	B_coprophila	male	soma_carcass	late-larva-early-pupa	Mbody3
SUPER_X	2.94214	s15119	B_coprophila	male	soma_carcass	late-larva-early-pupa	Mbody3
SUPER_X	9.82381	s15120	B_coprophila	male	soma_carcass	late-larva-early-pupa	Mbody3
SUPER_X	16.7278	s15122	B_coprophila	male	soma_carcass	late-larva-early-pupa	Mbody3
SUPER_X	13.3207	s15123	B_coprophila	male	soma_carcass	late-larva-early-pupa	Mbody3
SUPER_X	150.951	s15124	B_coprophila	male	soma_carcass	late-larva-early-pupa	Mbody3
SUPER_X	12.6475	s15125	B_coprophila	male	soma_carcass	late-larva-early-pupa	Mbody3
SUPER_X	7.03425	s15126	B_coprophila	male	soma_carcass	late-larva-early-pupa	Mbody3
SUPER_X	3.0468	s15127	B_coprophila	male	soma_carcass	late-larva-early-pupa	Mbody3
SUPER_X	19.2233	s15128	B_coprophila	male	soma_carcass	late-larva-early-pupa	Mbody3
SUPER_X	10.8914	s15129	B_coprophila	male	soma_carcass	late-larva-early-pupa	Mbody3
SUPER_X	27.036	s15130	B_coprophila	male	soma_carcass	late-larva-early-pupa	Mbody3
SUPER_X	2.39756	s15131	B_coprophila	male	soma_carcass	late-larva-early-pupa	Mbody3
SUPER_X	13.5831	s15132	B_coprophila	male	soma_carcass	late-larva-early-pupa	Mbody3
SUPER_X	1.54418	s15132	B_coprophila	male	soma_carcass	late-larva-early-pupa	Mbody3
SUPER_X	5.65282	s15133	B_coprophila	male	soma_carcass	late-larva-early-pupa	Mbody3
SUPER_X	21.1482	s15134	B_coprophila	male	soma_carcass	late-larva-early-pupa	Mbody3
SUPER_X	5.73491	s15135	B_coprophila	male	soma_carcass	late-larva-early-pupa	Mbody3
SUPER_X	2.15722	s15136	B_coprophila	male	soma_carcass	late-larva-early-pupa	Mbody3
SUPER_X	9.18299	s15137	B_coprophila	male	soma_carcass	late-larva-early-pupa	Mbody3
SUPER_X	3.79488	s15138	B_coprophila	male	soma_carcass	late-larva-early-pupa	Mbody3
SUPER_X	3.43403	s15138	B_coprophila	male	soma_carcass	late-larva-early-pupa	Mbody3
SUPER_X	4.96964	s15139	B_coprophila	male	soma_carcass	late-larva-early-pupa	Mbody3
SUPER_X	9.29937	s15140	B_coprophila	male	soma_carcass	late-larva-early-pupa	Mbody3
SUPER_X	3.4391	s15141	B_coprophila	male	soma_carcass	late-larva-early-pupa	Mbody3
SUPER_X	9.93448	s15142	B_coprophila	male	soma_carcass	late-larva-early-pupa	Mbody3
SUPER_X	0.487308	s15143	B_coprophila	male	soma_carcass	late-larva-early-pupa	Mbody3
SUPER_X	2.23792	s15144	B_coprophila	male	soma_carcass	late-larva-early-pupa	Mbody3
SUPER_X	56.2407	s15145	B_coprophila	male	soma_carcass	late-larva-early-pupa	Mbody3
SUPER_X	25.1036	s15149	B_coprophila	male	soma_carcass	late-larva-early-pupa	Mbody3
SUPER_X	1.8833	s15150	B_coprophila	male	soma_carcass	late-larva-early-pupa	Mbody3
SUPER_X	10.544	s15151	B_coprophila	male	soma_carcass	late-larva-early-pupa	Mbody3
SUPER_X	8.84725	s15152	B_coprophila	male	soma_carcass	late-larva-early-pupa	Mbody3
SUPER_X	26.3536	s15153	B_coprophila	male	soma_carcass	late-larva-early-pupa	Mbody3
SUPER_X	116.937	s15154	B_coprophila	male	soma_carcass	late-larva-early-pupa	Mbody3
SUPER_X	5.32069	s15155	B_coprophila	male	soma_carcass	late-larva-early-pupa	Mbody3
SUPER_X	35.9334	s15157	B_coprophila	male	soma_carcass	late-larva-early-pupa	Mbody3
SUPER_X	1790.47	s15158	B_coprophila	male	soma_carcass	late-larva-early-pupa	Mbody3
SUPER_X	45.0038	s15159	B_coprophila	male	soma_carcass	late-larva-early-pupa	Mbody3
SUPER_X	63.702	s15160	B_coprophila	male	soma_carcass	late-larva-early-pupa	Mbody3
SUPER_X	29.496	s15161	B_coprophila	male	soma_carcass	late-larva-early-pupa	Mbody3
SUPER_X	37.2758	s15162	B_coprophila	male	soma_carcass	late-larva-early-pupa	Mbody3
SUPER_X	3.08881	s15163	B_coprophila	male	soma_carcass	late-larva-early-pupa	Mbody3
SUPER_X	17.0268	s15164	B_coprophila	male	soma_carcass	late-larva-early-pupa	Mbody3
SUPER_X	1.4043	s15166	B_coprophila	male	soma_carcass	late-larva-early-pupa	Mbody3
SUPER_X	20.1712	s15167	B_coprophila	male	soma_carcass	late-larva-early-pupa	Mbody3
SUPER_X	10.4215	s15168	B_coprophila	male	soma_carcass	late-larva-early-pupa	Mbody3
SUPER_X	1.00004	s15168	B_coprophila	male	soma_carcass	late-larva-early-pupa	Mbody3
SUPER_X	1.71018	s15172	B_coprophila	male	soma_carcass	late-larva-early-pupa	Mbody3
SUPER_X	20.5349	s15173	B_coprophila	male	soma_carcass	late-larva-early-pupa	Mbody3
SUPER_X	3.33356	s15175	B_coprophila	male	soma_carcass	late-larva-early-pupa	Mbody3
SUPER_X	0.876054	s15175	B_coprophila	male	soma_carcass	late-larva-early-pupa	Mbody3
SUPER_X	16.2002	s15176	B_coprophila	male	soma_carcass	late-larva-early-pupa	Mbody3
SUPER_X	15.6845	s15177	B_coprophila	male	soma_carcass	late-larva-early-pupa	Mbody3
SUPER_X	14.3907	s15178	B_coprophila	male	soma_carcass	late-larva-early-pupa	Mbody3
SUPER_X	0.342899	s15179	B_coprophila	male	soma_carcass	late-larva-early-pupa	Mbody3
SUPER_X	20.2581	s15180	B_coprophila	male	soma_carcass	late-larva-early-pupa	Mbody3
SUPER_X	3.60789	s15181	B_coprophila	male	soma_carcass	late-larva-early-pupa	Mbody3
SUPER_X	93.9129	s15182	B_coprophila	male	soma_carcass	late-larva-early-pupa	Mbody3
SUPER_X	1.47561	s15183	B_coprophila	male	soma_carcass	late-larva-early-pupa	Mbody3
SUPER_X	0.795851	s15183	B_coprophila	male	soma_carcass	late-larva-early-pupa	Mbody3
SUPER_X	2.21555	s15187	B_coprophila	male	soma_carcass	late-larva-early-pupa	Mbody3
SUPER_X	6.07335	s15187	B_coprophila	male	soma_carcass	late-larva-early-pupa	Mbody3
SUPER_X	10.5005	s15187	B_coprophila	male	soma_carcass	late-larva-early-pupa	Mbody3
SUPER_X	77.1136	s15188	B_coprophila	male	soma_carcass	late-larva-early-pupa	Mbody3
SUPER_X	6.96649	s15190	B_coprophila	male	soma_carcass	late-larva-early-pupa	Mbody3
SUPER_X	14.4651	s15191	B_coprophila	male	soma_carcass	late-larva-early-pupa	Mbody3
SUPER_X	14.7158	s15192	B_coprophila	male	soma_carcass	late-larva-early-pupa	Mbody3
SUPER_X	9.19013	s15193	B_coprophila	male	soma_carcass	late-larva-early-pupa	Mbody3
SUPER_X	28.9871	s15194	B_coprophila	male	soma_carcass	late-larva-early-pupa	Mbody3
SUPER_X	6.99975	s15195	B_coprophila	male	soma_carcass	late-larva-early-pupa	Mbody3
SUPER_X	73.3198	s15196	B_coprophila	male	soma_carcass	late-larva-early-pupa	Mbody3
SUPER_X	6.11875	s15197	B_coprophila	male	soma_carcass	late-larva-early-pupa	Mbody3
SUPER_X	2.8941	s15199	B_coprophila	male	soma_carcass	late-larva-early-pupa	Mbody3
SUPER_X	13.3886	s15200	B_coprophila	male	soma_carcass	late-larva-early-pupa	Mbody3
SUPER_X	3.59764	s15201	B_coprophila	male	soma_carcass	late-larva-early-pupa	Mbody3
SUPER_X	30.948	s15203	B_coprophila	male	soma_carcass	late-larva-early-pupa	Mbody3
SUPER_X	8.55669	s15206	B_coprophila	male	soma_carcass	late-larva-early-pupa	Mbody3
SUPER_X	3.58838	s15207	B_coprophila	male	soma_carcass	late-larva-early-pupa	Mbody3
SUPER_X	8.94193	s15209	B_coprophila	male	soma_carcass	late-larva-early-pupa	Mbody3
SUPER_X	36.8588	s15210	B_coprophila	male	soma_carcass	late-larva-early-pupa	Mbody3
SUPER_X	6.8131	s15214	B_coprophila	male	soma_carcass	late-larva-early-pupa	Mbody3
SUPER_X	17.6682	s15215	B_coprophila	male	soma_carcass	late-larva-early-pupa	Mbody3
SUPER_X	10.7275	s15219	B_coprophila	male	soma_carcass	late-larva-early-pupa	Mbody3
SUPER_X	24.5514	s15220	B_coprophila	male	soma_carcass	late-larva-early-pupa	Mbody3
SUPER_X	36.1715	s15221	B_coprophila	male	soma_carcass	late-larva-early-pupa	Mbody3
SUPER_X	0.839328	s15222	B_coprophila	male	soma_carcass	late-larva-early-pupa	Mbody3
SUPER_X	27.3146	s15223	B_coprophila	male	soma_carcass	late-larva-early-pupa	Mbody3
SUPER_X	1.20979	s15224	B_coprophila	male	soma_carcass	late-larva-early-pupa	Mbody3
SUPER_X	25.0603	s15225	B_coprophila	male	soma_carcass	late-larva-early-pupa	Mbody3
SUPER_X	1.18223	s15227	B_coprophila	male	soma_carcass	late-larva-early-pupa	Mbody3
SUPER_X	21.2231	s15230	B_coprophila	male	soma_carcass	late-larva-early-pupa	Mbody3
SUPER_X	8.49228	s15231	B_coprophila	male	soma_carcass	late-larva-early-pupa	Mbody3
SUPER_X	21.3848	s15233	B_coprophila	male	soma_carcass	late-larva-early-pupa	Mbody3
SUPER_X	8.07107	s15234	B_coprophila	male	soma_carcass	late-larva-early-pupa	Mbody3
SUPER_X	2.93122	s15235	B_coprophila	male	soma_carcass	late-larva-early-pupa	Mbody3
SUPER_X	2.69435	s15236	B_coprophila	male	soma_carcass	late-larva-early-pupa	Mbody3
SUPER_X	22.8393	s15237	B_coprophila	male	soma_carcass	late-larva-early-pupa	Mbody3
SUPER_X	7.12481	s15238	B_coprophila	male	soma_carcass	late-larva-early-pupa	Mbody3
SUPER_X	6.22078	s15239	B_coprophila	male	soma_carcass	late-larva-early-pupa	Mbody3
SUPER_X	12.1992	s15241	B_coprophila	male	soma_carcass	late-larva-early-pupa	Mbody3
SUPER_X	78.2022	s15242	B_coprophila	male	soma_carcass	late-larva-early-pupa	Mbody3
SUPER_X	1.98647	s15243	B_coprophila	male	soma_carcass	late-larva-early-pupa	Mbody3
SUPER_X	3.73265	s15244	B_coprophila	male	soma_carcass	late-larva-early-pupa	Mbody3
SUPER_X	13.8097	s15244	B_coprophila	male	soma_carcass	late-larva-early-pupa	Mbody3
SUPER_X	177.889	s15245	B_coprophila	male	soma_carcass	late-larva-early-pupa	Mbody3
SUPER_X	16.4619	s15246	B_coprophila	male	soma_carcass	late-larva-early-pupa	Mbody3
SUPER_X	15.2362	s15247	B_coprophila	male	soma_carcass	late-larva-early-pupa	Mbody3
SUPER_X	4.76855	s15255	B_coprophila	male	soma_carcass	late-larva-early-pupa	Mbody3
SUPER_X	27.9974	s15259	B_coprophila	male	soma_carcass	late-larva-early-pupa	Mbody3
SUPER_X	7.11762	s15261	B_coprophila	male	soma_carcass	late-larva-early-pupa	Mbody3
SUPER_X	0.434524	s15261	B_coprophila	male	soma_carcass	late-larva-early-pupa	Mbody3
SUPER_X	0.870672	s15262	B_coprophila	male	soma_carcass	late-larva-early-pupa	Mbody3
SUPER_X	8.68598	s15263	B_coprophila	male	soma_carcass	late-larva-early-pupa	Mbody3
SUPER_X	21.8301	s15264	B_coprophila	male	soma_carcass	late-larva-early-pupa	Mbody3
SUPER_X	33.7702	s15265	B_coprophila	male	soma_carcass	late-larva-early-pupa	Mbody3
SUPER_X	15.5789	s15265	B_coprophila	male	soma_carcass	late-larva-early-pupa	Mbody3
SUPER_X	15.877	s15266	B_coprophila	male	soma_carcass	late-larva-early-pupa	Mbody3
SUPER_X	0.758626	s15266	B_coprophila	male	soma_carcass	late-larva-early-pupa	Mbody3
SUPER_X	7.20669	s15269	B_coprophila	male	soma_carcass	late-larva-early-pupa	Mbody3
SUPER_X	57.0813	s15270	B_coprophila	male	soma_carcass	late-larva-early-pupa	Mbody3
SUPER_X	60.6952	s15272	B_coprophila	male	soma_carcass	late-larva-early-pupa	Mbody3
SUPER_X	20.9454	s15273	B_coprophila	male	soma_carcass	late-larva-early-pupa	Mbody3
SUPER_X	0.369564	s15274	B_coprophila	male	soma_carcass	late-larva-early-pupa	Mbody3
SUPER_X	3.85735	s15275	B_coprophila	male	soma_carcass	late-larva-early-pupa	Mbody3
SUPER_X	5.84927	s15277	B_coprophila	male	soma_carcass	late-larva-early-pupa	Mbody3
SUPER_X	5.89353	s15278	B_coprophila	male	soma_carcass	late-larva-early-pupa	Mbody3
SUPER_X	17.6247	s15279	B_coprophila	male	soma_carcass	late-larva-early-pupa	Mbody3
SUPER_X	0.358901	s15280	B_coprophila	male	soma_carcass	late-larva-early-pupa	Mbody3
SUPER_X	71.569	s15281	B_coprophila	male	soma_carcass	late-larva-early-pupa	Mbody3
SUPER_X	3.98109	s15282	B_coprophila	male	soma_carcass	late-larva-early-pupa	Mbody3
SUPER_X	9.03557	s15284	B_coprophila	male	soma_carcass	late-larva-early-pupa	Mbody3
SUPER_X	3.38271	s15285	B_coprophila	male	soma_carcass	late-larva-early-pupa	Mbody3
SUPER_X	3.93652	s15286	B_coprophila	male	soma_carcass	late-larva-early-pupa	Mbody3
SUPER_X	3.11146	s15287	B_coprophila	male	soma_carcass	late-larva-early-pupa	Mbody3
SUPER_X	31.3098	s15288	B_coprophila	male	soma_carcass	late-larva-early-pupa	Mbody3
SUPER_X	0.47523	s15289	B_coprophila	male	soma_carcass	late-larva-early-pupa	Mbody3
SUPER_X	2.16517	s15290	B_coprophila	male	soma_carcass	late-larva-early-pupa	Mbody3
SUPER_X	104.585	s15292	B_coprophila	male	soma_carcass	late-larva-early-pupa	Mbody3
SUPER_X	3.14801	s15293	B_coprophila	male	soma_carcass	late-larva-early-pupa	Mbody3
SUPER_X	1.109	s15293	B_coprophila	male	soma_carcass	late-larva-early-pupa	Mbody3
SUPER_X	0.741627	s15294	B_coprophila	male	soma_carcass	late-larva-early-pupa	Mbody3
SUPER_X	15.6665	s15296	B_coprophila	male	soma_carcass	late-larva-early-pupa	Mbody3
SUPER_X	30.404	s15298	B_coprophila	male	soma_carcass	late-larva-early-pupa	Mbody3
SUPER_X	111.741	s15302	B_coprophila	male	soma_carcass	late-larva-early-pupa	Mbody3
SUPER_X	11.3891	s15303	B_coprophila	male	soma_carcass	late-larva-early-pupa	Mbody3
SUPER_X	0.285015	s15303	B_coprophila	male	soma_carcass	late-larva-early-pupa	Mbody3
SUPER_X	80.9429	s15307	B_coprophila	male	soma_carcass	late-larva-early-pupa	Mbody3
SUPER_X	14.7979	s15308	B_coprophila	male	soma_carcass	late-larva-early-pupa	Mbody3
SUPER_X	0.402158	s15309	B_coprophila	male	soma_carcass	late-larva-early-pupa	Mbody3
SUPER_X	7.03232	s15311	B_coprophila	male	soma_carcass	late-larva-early-pupa	Mbody3
SUPER_X	34.2066	s15314	B_coprophila	male	soma_carcass	late-larva-early-pupa	Mbody3
SUPER_X	16.1506	s15316	B_coprophila	male	soma_carcass	late-larva-early-pupa	Mbody3
SUPER_X	12.3746	s15317	B_coprophila	male	soma_carcass	late-larva-early-pupa	Mbody3
SUPER_X	5.32169	s15318	B_coprophila	male	soma_carcass	late-larva-early-pupa	Mbody3
SUPER_X	270.861	s15319	B_coprophila	male	soma_carcass	late-larva-early-pupa	Mbody3
SUPER_X	12.5732	s15320	B_coprophila	male	soma_carcass	late-larva-early-pupa	Mbody3
SUPER_X	1.19152	s15321	B_coprophila	male	soma_carcass	late-larva-early-pupa	Mbody3
SUPER_X	18.3594	s15322	B_coprophila	male	soma_carcass	late-larva-early-pupa	Mbody3
SUPER_X	25.5839	s15323	B_coprophila	male	soma_carcass	late-larva-early-pupa	Mbody3
SUPER_X	105.062	s15324	B_coprophila	male	soma_carcass	late-larva-early-pupa	Mbody3
SUPER_X	134.418	s15325	B_coprophila	male	soma_carcass	late-larva-early-pupa	Mbody3
SUPER_X	0.46434	s15326	B_coprophila	male	soma_carcass	late-larva-early-pupa	Mbody3
SUPER_X	44.7761	s15327	B_coprophila	male	soma_carcass	late-larva-early-pupa	Mbody3
SUPER_X	457.707	s15328	B_coprophila	male	soma_carcass	late-larva-early-pupa	Mbody3
SUPER_X	3.42159	s15329	B_coprophila	male	soma_carcass	late-larva-early-pupa	Mbody3
SUPER_X	5.16524	s15332	B_coprophila	male	soma_carcass	late-larva-early-pupa	Mbody3
SUPER_X	24.6665	s15334	B_coprophila	male	soma_carcass	late-larva-early-pupa	Mbody3
SUPER_X	3.79933	s15335	B_coprophila	male	soma_carcass	late-larva-early-pupa	Mbody3
SUPER_X	6.86167	s15336	B_coprophila	male	soma_carcass	late-larva-early-pupa	Mbody3
SUPER_X	3.34653	s15337	B_coprophila	male	soma_carcass	late-larva-early-pupa	Mbody3
SUPER_X	0.239827	s15338	B_coprophila	male	soma_carcass	late-larva-early-pupa	Mbody3
SUPER_X	2.09576	s15341	B_coprophila	male	soma_carcass	late-larva-early-pupa	Mbody3
SUPER_X	40.5181	s15347	B_coprophila	male	soma_carcass	late-larva-early-pupa	Mbody3
SUPER_X	40.0959	s15348	B_coprophila	male	soma_carcass	late-larva-early-pupa	Mbody3
SUPER_X	11.8863	s15349	B_coprophila	male	soma_carcass	late-larva-early-pupa	Mbody3
SUPER_X	6.84791	s15350	B_coprophila	male	soma_carcass	late-larva-early-pupa	Mbody3
SUPER_X	1.30976	s15351	B_coprophila	male	soma_carcass	late-larva-early-pupa	Mbody3
SUPER_X	0.585815	s15352	B_coprophila	male	soma_carcass	late-larva-early-pupa	Mbody3
SUPER_X	0.590847	s15353	B_coprophila	male	soma_carcass	late-larva-early-pupa	Mbody3
SUPER_X	0.395357	s15353	B_coprophila	male	soma_carcass	late-larva-early-pupa	Mbody3
SUPER_X	12.4116	s15355	B_coprophila	male	soma_carcass	late-larva-early-pupa	Mbody3
SUPER_X	2936.44	s15362	B_coprophila	male	soma_carcass	late-larva-early-pupa	Mbody3
SUPER_X	3.80137	s15363	B_coprophila	male	soma_carcass	late-larva-early-pupa	Mbody3
SUPER_X	6.32559	s15364	B_coprophila	male	soma_carcass	late-larva-early-pupa	Mbody3
SUPER_X	86.5916	s15365	B_coprophila	male	soma_carcass	late-larva-early-pupa	Mbody3
SUPER_X	27.9533	s15366	B_coprophila	male	soma_carcass	late-larva-early-pupa	Mbody3
SUPER_X	18.2343	s15367	B_coprophila	male	soma_carcass	late-larva-early-pupa	Mbody3
SUPER_X	1.63136	s15368	B_coprophila	male	soma_carcass	late-larva-early-pupa	Mbody3
SUPER_X	7.36736	s15369	B_coprophila	male	soma_carcass	late-larva-early-pupa	Mbody3
SUPER_X	3.67063	s15371	B_coprophila	male	soma_carcass	late-larva-early-pupa	Mbody3
SUPER_X	11.1447	s15373	B_coprophila	male	soma_carcass	late-larva-early-pupa	Mbody3
SUPER_X	5.09846	s15377	B_coprophila	male	soma_carcass	late-larva-early-pupa	Mbody3
SUPER_X	4.79311	s15378	B_coprophila	male	soma_carcass	late-larva-early-pupa	Mbody3
SUPER_X	3.52685	s15379	B_coprophila	male	soma_carcass	late-larva-early-pupa	Mbody3
SUPER_X	0.556779	s15382	B_coprophila	male	soma_carcass	late-larva-early-pupa	Mbody3
SUPER_X	0.645363	s15383	B_coprophila	male	soma_carcass	late-larva-early-pupa	Mbody3
SUPER_X	0.377721	s15384	B_coprophila	male	soma_carcass	late-larva-early-pupa	Mbody3
SUPER_X	0.938424	s15391	B_coprophila	male	soma_carcass	late-larva-early-pupa	Mbody3
SUPER_X	0.635464	s15391	B_coprophila	male	soma_carcass	late-larva-early-pupa	Mbody3
SUPER_X	11.6791	s15394	B_coprophila	male	soma_carcass	late-larva-early-pupa	Mbody3
SUPER_X	0.353441	s15396	B_coprophila	male	soma_carcass	late-larva-early-pupa	Mbody3
SUPER_X	14.9413	s15397	B_coprophila	male	soma_carcass	late-larva-early-pupa	Mbody3
SUPER_X	33.1652	s15399	B_coprophila	male	soma_carcass	late-larva-early-pupa	Mbody3
SUPER_X	10.9314	s15399	B_coprophila	male	soma_carcass	late-larva-early-pupa	Mbody3
SUPER_X	1.10261	s15402	B_coprophila	male	soma_carcass	late-larva-early-pupa	Mbody3
SUPER_X	0.345236	s15404	B_coprophila	male	soma_carcass	late-larva-early-pupa	Mbody3
SUPER_X	2.55836	s15410	B_coprophila	male	soma_carcass	late-larva-early-pupa	Mbody3
SUPER_X	12.3276	s15413	B_coprophila	male	soma_carcass	late-larva-early-pupa	Mbody3
SUPER_X	2.66404	s15415	B_coprophila	male	soma_carcass	late-larva-early-pupa	Mbody3
SUPER_X	5.43568	s15416	B_coprophila	male	soma_carcass	late-larva-early-pupa	Mbody3
SUPER_X	4.4506	s15418	B_coprophila	male	soma_carcass	late-larva-early-pupa	Mbody3
SUPER_X	0.28359	s15419	B_coprophila	male	soma_carcass	late-larva-early-pupa	Mbody3
SUPER_X	16.9064	s15420	B_coprophila	male	soma_carcass	late-larva-early-pupa	Mbody3
SUPER_X	3.60165	s15424	B_coprophila	male	soma_carcass	late-larva-early-pupa	Mbody3
SUPER_X	3.06013	s15424	B_coprophila	male	soma_carcass	late-larva-early-pupa	Mbody3
SUPER_X	23.9606	s15425	B_coprophila	male	soma_carcass	late-larva-early-pupa	Mbody3
SUPER_X	23.729	s15427	B_coprophila	male	soma_carcass	late-larva-early-pupa	Mbody3
SUPER_X	1.5595	s15428	B_coprophila	male	soma_carcass	late-larva-early-pupa	Mbody3
SUPER_X	12.1893	s15429	B_coprophila	male	soma_carcass	late-larva-early-pupa	Mbody3
SUPER_X	2.69545	s15430	B_coprophila	male	soma_carcass	late-larva-early-pupa	Mbody3
SUPER_X	402.87	s15431	B_coprophila	male	soma_carcass	late-larva-early-pupa	Mbody3
SUPER_X	11.4596	s15432	B_coprophila	male	soma_carcass	late-larva-early-pupa	Mbody3
SUPER_X	3.58502	s15433	B_coprophila	male	soma_carcass	late-larva-early-pupa	Mbody3
SUPER_X	35.4097	s15434	B_coprophila	male	soma_carcass	late-larva-early-pupa	Mbody3
SUPER_X	1.35765	s15436	B_coprophila	male	soma_carcass	late-larva-early-pupa	Mbody3
SUPER_X	65.2421	s15439	B_coprophila	male	soma_carcass	late-larva-early-pupa	Mbody3
SUPER_X	21.2451	s15441	B_coprophila	male	soma_carcass	late-larva-early-pupa	Mbody3
SUPER_X	27.7266	s15442	B_coprophila	male	soma_carcass	late-larva-early-pupa	Mbody3
SUPER_X	1.59357	s15444	B_coprophila	male	soma_carcass	late-larva-early-pupa	Mbody3
SUPER_X	8.64225	s15445	B_coprophila	male	soma_carcass	late-larva-early-pupa	Mbody3
SUPER_X	66.1225	s15446	B_coprophila	male	soma_carcass	late-larva-early-pupa	Mbody3
SUPER_X	17.7225	s15447	B_coprophila	male	soma_carcass	late-larva-early-pupa	Mbody3
SUPER_X	88.193	s15448	B_coprophila	male	soma_carcass	late-larva-early-pupa	Mbody3
SUPER_X	7.31809	s15452	B_coprophila	male	soma_carcass	late-larva-early-pupa	Mbody3
SUPER_X	56.1992	s15453	B_coprophila	male	soma_carcass	late-larva-early-pupa	Mbody3
SUPER_X	7.43287	s15455	B_coprophila	male	soma_carcass	late-larva-early-pupa	Mbody3
SUPER_X	46.57	s15456	B_coprophila	male	soma_carcass	late-larva-early-pupa	Mbody3
SUPER_X	18.1681	s15457	B_coprophila	male	soma_carcass	late-larva-early-pupa	Mbody3
SUPER_X	176.3	s15459	B_coprophila	male	soma_carcass	late-larva-early-pupa	Mbody3
SUPER_X	1.99737	s15460	B_coprophila	male	soma_carcass	late-larva-early-pupa	Mbody3
SUPER_X	1.50176	s15462	B_coprophila	male	soma_carcass	late-larva-early-pupa	Mbody3
SUPER_X	9.81	s15465	B_coprophila	male	soma_carcass	late-larva-early-pupa	Mbody3
SUPER_X	4.72639	s15465	B_coprophila	male	soma_carcass	late-larva-early-pupa	Mbody3
SUPER_X	15.6086	s15466	B_coprophila	male	soma_carcass	late-larva-early-pupa	Mbody3
SUPER_X	20.9797	s15469	B_coprophila	male	soma_carcass	late-larva-early-pupa	Mbody3
SUPER_X	51.2677	s15471	B_coprophila	male	soma_carcass	late-larva-early-pupa	Mbody3
SUPER_X	9.7116	s15473	B_coprophila	male	soma_carcass	late-larva-early-pupa	Mbody3
SUPER_X	1.82473	s15475	B_coprophila	male	soma_carcass	late-larva-early-pupa	Mbody3
SUPER_X	7.0636	s15476	B_coprophila	male	soma_carcass	late-larva-early-pupa	Mbody3
SUPER_X	3.12126	s15477	B_coprophila	male	soma_carcass	late-larva-early-pupa	Mbody3
SUPER_X	18.8662	s15478	B_coprophila	male	soma_carcass	late-larva-early-pupa	Mbody3
SUPER_X	3.90977	s15479	B_coprophila	male	soma_carcass	late-larva-early-pupa	Mbody3
SUPER_X	2.93005	s15480	B_coprophila	male	soma_carcass	late-larva-early-pupa	Mbody3
SUPER_X	8.14677	s15481	B_coprophila	male	soma_carcass	late-larva-early-pupa	Mbody3
SUPER_X	12.0995	s15482	B_coprophila	male	soma_carcass	late-larva-early-pupa	Mbody3
SUPER_X	27.7232	s15484	B_coprophila	male	soma_carcass	late-larva-early-pupa	Mbody3
SUPER_X	13.9525	s15485	B_coprophila	male	soma_carcass	late-larva-early-pupa	Mbody3
SUPER_X	8.50361	s15486	B_coprophila	male	soma_carcass	late-larva-early-pupa	Mbody3
SUPER_X	75.8528	s15489	B_coprophila	male	soma_carcass	late-larva-early-pupa	Mbody3
SUPER_X	0.612932	s15490	B_coprophila	male	soma_carcass	late-larva-early-pupa	Mbody3
SUPER_X	1.88906	s15492	B_coprophila	male	soma_carcass	late-larva-early-pupa	Mbody3
SUPER_X	20.545	s15495	B_coprophila	male	soma_carcass	late-larva-early-pupa	Mbody3
SUPER_X	50.019	s15496	B_coprophila	male	soma_carcass	late-larva-early-pupa	Mbody3
SUPER_X	67.2262	s15497	B_coprophila	male	soma_carcass	late-larva-early-pupa	Mbody3
SUPER_X	22.1506	s15498	B_coprophila	male	soma_carcass	late-larva-early-pupa	Mbody3
SUPER_X	5.56877	s15499	B_coprophila	male	soma_carcass	late-larva-early-pupa	Mbody3
SUPER_X	5.34897	s15501	B_coprophila	male	soma_carcass	late-larva-early-pupa	Mbody3
SUPER_X	55.7435	s15502	B_coprophila	male	soma_carcass	late-larva-early-pupa	Mbody3
SUPER_X	1.07612	s15503	B_coprophila	male	soma_carcass	late-larva-early-pupa	Mbody3
SUPER_X	31.7615	s15505	B_coprophila	male	soma_carcass	late-larva-early-pupa	Mbody3
SUPER_X	0.532777	s15506	B_coprophila	male	soma_carcass	late-larva-early-pupa	Mbody3
SUPER_X	3.55368	s15507	B_coprophila	male	soma_carcass	late-larva-early-pupa	Mbody3
SUPER_X	12.8921	s15508	B_coprophila	male	soma_carcass	late-larva-early-pupa	Mbody3
SUPER_X	33.0132	s15509	B_coprophila	male	soma_carcass	late-larva-early-pupa	Mbody3
SUPER_X	1.29365	s15510	B_coprophila	male	soma_carcass	late-larva-early-pupa	Mbody3
SUPER_X	29.5148	s15511	B_coprophila	male	soma_carcass	late-larva-early-pupa	Mbody3
SUPER_X	25.9452	s15513	B_coprophila	male	soma_carcass	late-larva-early-pupa	Mbody3
SUPER_X	6.98945	s15514	B_coprophila	male	soma_carcass	late-larva-early-pupa	Mbody3
SUPER_X	50.3453	s15515	B_coprophila	male	soma_carcass	late-larva-early-pupa	Mbody3
SUPER_X	10.2031	s15516	B_coprophila	male	soma_carcass	late-larva-early-pupa	Mbody3
SUPER_X	24.3345	s15517	B_coprophila	male	soma_carcass	late-larva-early-pupa	Mbody3
SUPER_X	11.8056	s15519	B_coprophila	male	soma_carcass	late-larva-early-pupa	Mbody3
SUPER_X	1.10461	s15519	B_coprophila	male	soma_carcass	late-larva-early-pupa	Mbody3
SUPER_X	10.7641	s15520	B_coprophila	male	soma_carcass	late-larva-early-pupa	Mbody3
SUPER_X	19.5292	s15521	B_coprophila	male	soma_carcass	late-larva-early-pupa	Mbody3
SUPER_X	64.9227	s15522	B_coprophila	male	soma_carcass	late-larva-early-pupa	Mbody3
SUPER_X	2.20129	s15525	B_coprophila	male	soma_carcass	late-larva-early-pupa	Mbody3
SUPER_X	0.76427	s15527	B_coprophila	male	soma_carcass	late-larva-early-pupa	Mbody3
SUPER_X	12.6707	s15528	B_coprophila	male	soma_carcass	late-larva-early-pupa	Mbody3
SUPER_X	9.94397	s15530	B_coprophila	male	soma_carcass	late-larva-early-pupa	Mbody3
SUPER_X	26.1182	s15531	B_coprophila	male	soma_carcass	late-larva-early-pupa	Mbody3
SUPER_X	3.63193	s15532	B_coprophila	male	soma_carcass	late-larva-early-pupa	Mbody3
SUPER_X	79.0418	s15533	B_coprophila	male	soma_carcass	late-larva-early-pupa	Mbody3
SUPER_X	22.6284	s15534	B_coprophila	male	soma_carcass	late-larva-early-pupa	Mbody3
SUPER_X	1.20882	s15535	B_coprophila	male	soma_carcass	late-larva-early-pupa	Mbody3
SUPER_X	1.98549	s15536	B_coprophila	male	soma_carcass	late-larva-early-pupa	Mbody3
SUPER_X	9.73688	s15537	B_coprophila	male	soma_carcass	late-larva-early-pupa	Mbody3
SUPER_X	16.1034	s15540	B_coprophila	male	soma_carcass	late-larva-early-pupa	Mbody3
SUPER_X	17.0824	s15541	B_coprophila	male	soma_carcass	late-larva-early-pupa	Mbody3
SUPER_X	10.1295	s15542	B_coprophila	male	soma_carcass	late-larva-early-pupa	Mbody3
SUPER_X	4.09019	s15543	B_coprophila	male	soma_carcass	late-larva-early-pupa	Mbody3
SUPER_X	1.01256	s15544	B_coprophila	male	soma_carcass	late-larva-early-pupa	Mbody3
SUPER_X	5.63189	s15545	B_coprophila	male	soma_carcass	late-larva-early-pupa	Mbody3
SUPER_X	10.9171	s15549	B_coprophila	male	soma_carcass	late-larva-early-pupa	Mbody3
SUPER_X	5.19104	s15550	B_coprophila	male	soma_carcass	late-larva-early-pupa	Mbody3
SUPER_X	0.279526	s15551	B_coprophila	male	soma_carcass	late-larva-early-pupa	Mbody3
SUPER_X	2163.09	s15552	B_coprophila	male	soma_carcass	late-larva-early-pupa	Mbody3
SUPER_X	7.66248	s15553	B_coprophila	male	soma_carcass	late-larva-early-pupa	Mbody3
SUPER_X	2.0208	s15554	B_coprophila	male	soma_carcass	late-larva-early-pupa	Mbody3
SUPER_X	1.12812	s15555	B_coprophila	male	soma_carcass	late-larva-early-pupa	Mbody3
SUPER_X	42.9321	s15557	B_coprophila	male	soma_carcass	late-larva-early-pupa	Mbody3
SUPER_X	16.2157	s15559	B_coprophila	male	soma_carcass	late-larva-early-pupa	Mbody3
SUPER_X	9.702	s15560	B_coprophila	male	soma_carcass	late-larva-early-pupa	Mbody3
SUPER_X	82.32	s15562	B_coprophila	male	soma_carcass	late-larva-early-pupa	Mbody3
SUPER_X	44.9488	s15563	B_coprophila	male	soma_carcass	late-larva-early-pupa	Mbody3
SUPER_X	3.36911	s15564	B_coprophila	male	soma_carcass	late-larva-early-pupa	Mbody3
SUPER_X	6.4529	s15565	B_coprophila	male	soma_carcass	late-larva-early-pupa	Mbody3
SUPER_X	59.4188	s15566	B_coprophila	male	soma_carcass	late-larva-early-pupa	Mbody3
SUPER_X	18.593	s15567	B_coprophila	male	soma_carcass	late-larva-early-pupa	Mbody3
SUPER_X	2573.35	s15568	B_coprophila	male	soma_carcass	late-larva-early-pupa	Mbody3
SUPER_X	40.7238	s15569	B_coprophila	male	soma_carcass	late-larva-early-pupa	Mbody3
SUPER_X	30.6707	s15570	B_coprophila	male	soma_carcass	late-larva-early-pupa	Mbody3
SUPER_X	24.3148	s15572	B_coprophila	male	soma_carcass	late-larva-early-pupa	Mbody3
SUPER_X	135.619	s15573	B_coprophila	male	soma_carcass	late-larva-early-pupa	Mbody3
SUPER_X	136.218	s15574	B_coprophila	male	soma_carcass	late-larva-early-pupa	Mbody3
SUPER_X	22.6102	s15575	B_coprophila	male	soma_carcass	late-larva-early-pupa	Mbody3
SUPER_X	32.0971	s15576	B_coprophila	male	soma_carcass	late-larva-early-pupa	Mbody3
SUPER_X	126.218	s15579	B_coprophila	male	soma_carcass	late-larva-early-pupa	Mbody3
SUPER_X	12.1179	s15581	B_coprophila	male	soma_carcass	late-larva-early-pupa	Mbody3
SUPER_X	2.60474	s15582	B_coprophila	male	soma_carcass	late-larva-early-pupa	Mbody3
SUPER_X	6.4874	s15583	B_coprophila	male	soma_carcass	late-larva-early-pupa	Mbody3
SUPER_X	12.5429	s15584	B_coprophila	male	soma_carcass	late-larva-early-pupa	Mbody3
SUPER_X	19.286	s15585	B_coprophila	male	soma_carcass	late-larva-early-pupa	Mbody3
SUPER_X	0.278038	s15587	B_coprophila	male	soma_carcass	late-larva-early-pupa	Mbody3
SUPER_X	12.6791	s15588	B_coprophila	male	soma_carcass	late-larva-early-pupa	Mbody3
SUPER_X	72.9735	s15589	B_coprophila	male	soma_carcass	late-larva-early-pupa	Mbody3
SUPER_X	9.1806	s15590	B_coprophila	male	soma_carcass	late-larva-early-pupa	Mbody3
SUPER_X	5.63035	s15592	B_coprophila	male	soma_carcass	late-larva-early-pupa	Mbody3
SUPER_X	53.5029	s15593	B_coprophila	male	soma_carcass	late-larva-early-pupa	Mbody3
SUPER_X	8.20901	s15594	B_coprophila	male	soma_carcass	late-larva-early-pupa	Mbody3
SUPER_X	23.2163	s15596	B_coprophila	male	soma_carcass	late-larva-early-pupa	Mbody3
SUPER_X	5.26462	s15597	B_coprophila	male	soma_carcass	late-larva-early-pupa	Mbody3
SUPER_X	1.64869	s15598	B_coprophila	male	soma_carcass	late-larva-early-pupa	Mbody3
SUPER_X	11.3216	s15599	B_coprophila	male	soma_carcass	late-larva-early-pupa	Mbody3
SUPER_X	0.248087	s15600	B_coprophila	male	soma_carcass	late-larva-early-pupa	Mbody3
SUPER_X	62.6105	s15601	B_coprophila	male	soma_carcass	late-larva-early-pupa	Mbody3
SUPER_X	22.6086	s15603	B_coprophila	male	soma_carcass	late-larva-early-pupa	Mbody3
SUPER_X	1.43131	s15604	B_coprophila	male	soma_carcass	late-larva-early-pupa	Mbody3
SUPER_X	42.8361	s15606	B_coprophila	male	soma_carcass	late-larva-early-pupa	Mbody3
SUPER_X	33.5243	s15606	B_coprophila	male	soma_carcass	late-larva-early-pupa	Mbody3
SUPER_X	16.1842	s15611	B_coprophila	male	soma_carcass	late-larva-early-pupa	Mbody3
SUPER_X	3.96474	s15612	B_coprophila	male	soma_carcass	late-larva-early-pupa	Mbody3
SUPER_X	25.9494	s15613	B_coprophila	male	soma_carcass	late-larva-early-pupa	Mbody3
SUPER_X	273.035	s15614	B_coprophila	male	soma_carcass	late-larva-early-pupa	Mbody3
SUPER_X	9.47719	s15615	B_coprophila	male	soma_carcass	late-larva-early-pupa	Mbody3
SUPER_X	19.3492	s15616	B_coprophila	male	soma_carcass	late-larva-early-pupa	Mbody3
SUPER_X	32.5761	s15617	B_coprophila	male	soma_carcass	late-larva-early-pupa	Mbody3
SUPER_X	0.243352	s15618	B_coprophila	male	soma_carcass	late-larva-early-pupa	Mbody3
SUPER_X	22.3625	s15620	B_coprophila	male	soma_carcass	late-larva-early-pupa	Mbody3
SUPER_X	19.4325	s15622	B_coprophila	male	soma_carcass	late-larva-early-pupa	Mbody3
SUPER_X	29.6223	s15623	B_coprophila	male	soma_carcass	late-larva-early-pupa	Mbody3
SUPER_X	2.19787	s15624	B_coprophila	male	soma_carcass	late-larva-early-pupa	Mbody3
SUPER_X	3.69524	s15626	B_coprophila	male	soma_carcass	late-larva-early-pupa	Mbody3
SUPER_X	55.1018	s15627	B_coprophila	male	soma_carcass	late-larva-early-pupa	Mbody3
SUPER_X	1.45514	s15628	B_coprophila	male	soma_carcass	late-larva-early-pupa	Mbody3
SUPER_X	32.1023	s15629	B_coprophila	male	soma_carcass	late-larva-early-pupa	Mbody3
SUPER_X	0.896669	s15630	B_coprophila	male	soma_carcass	late-larva-early-pupa	Mbody3
SUPER_X	17.4061	s15633	B_coprophila	male	soma_carcass	late-larva-early-pupa	Mbody3
SUPER_X	63.6198	s15634	B_coprophila	male	soma_carcass	late-larva-early-pupa	Mbody3
SUPER_X	48.1902	s15634	B_coprophila	male	soma_carcass	late-larva-early-pupa	Mbody3
SUPER_X	1.63631	s15635	B_coprophila	male	soma_carcass	late-larva-early-pupa	Mbody3
SUPER_X	10.9121	s15636	B_coprophila	male	soma_carcass	late-larva-early-pupa	Mbody3
SUPER_X	6.33735	s15640	B_coprophila	male	soma_carcass	late-larva-early-pupa	Mbody3
SUPER_X	395.569	s15644	B_coprophila	male	soma_carcass	late-larva-early-pupa	Mbody3
SUPER_X	6.11073	s15647	B_coprophila	male	soma_carcass	late-larva-early-pupa	Mbody3
SUPER_X	22.4799	s15648	B_coprophila	male	soma_carcass	late-larva-early-pupa	Mbody3
SUPER_X	23.2058	s15649	B_coprophila	male	soma_carcass	late-larva-early-pupa	Mbody3
SUPER_X	0.517606	s15650	B_coprophila	male	soma_carcass	late-larva-early-pupa	Mbody3
SUPER_X	0.727986	s15651	B_coprophila	male	soma_carcass	late-larva-early-pupa	Mbody3
SUPER_X	127.013	s15652	B_coprophila	male	soma_carcass	late-larva-early-pupa	Mbody3
SUPER_X	41.8161	s15653	B_coprophila	male	soma_carcass	late-larva-early-pupa	Mbody3
SUPER_X	10.755	s15653	B_coprophila	male	soma_carcass	late-larva-early-pupa	Mbody3
SUPER_X	37.8688	s15654	B_coprophila	male	soma_carcass	late-larva-early-pupa	Mbody3
SUPER_X	1.54079	s15656	B_coprophila	male	soma_carcass	late-larva-early-pupa	Mbody3
SUPER_X	36.5515	s15657	B_coprophila	male	soma_carcass	late-larva-early-pupa	Mbody3
SUPER_X	10.4956	s15658	B_coprophila	male	soma_carcass	late-larva-early-pupa	Mbody3
SUPER_X	26.558	s15659	B_coprophila	male	soma_carcass	late-larva-early-pupa	Mbody3
SUPER_X	2.58112	s15660	B_coprophila	male	soma_carcass	late-larva-early-pupa	Mbody3
SUPER_X	0.603362	s15661	B_coprophila	male	soma_carcass	late-larva-early-pupa	Mbody3
SUPER_X	22.7698	s15662	B_coprophila	male	soma_carcass	late-larva-early-pupa	Mbody3
SUPER_X	38.507	s15663	B_coprophila	male	soma_carcass	late-larva-early-pupa	Mbody3
SUPER_X	3.96856	s15664	B_coprophila	male	soma_carcass	late-larva-early-pupa	Mbody3
SUPER_X	5.3888	s15665	B_coprophila	male	soma_carcass	late-larva-early-pupa	Mbody3
SUPER_X	2.19773	s15665	B_coprophila	male	soma_carcass	late-larva-early-pupa	Mbody3
SUPER_X	45.6794	s15667	B_coprophila	male	soma_carcass	late-larva-early-pupa	Mbody3
SUPER_X	70.1877	s15668	B_coprophila	male	soma_carcass	late-larva-early-pupa	Mbody3
SUPER_X	37.5777	s15669	B_coprophila	male	soma_carcass	late-larva-early-pupa	Mbody3
SUPER_X	0.638876	s15670	B_coprophila	male	soma_carcass	late-larva-early-pupa	Mbody3
SUPER_X	7.54544	s15671	B_coprophila	male	soma_carcass	late-larva-early-pupa	Mbody3
SUPER_X	31.9669	s15673	B_coprophila	male	soma_carcass	late-larva-early-pupa	Mbody3
SUPER_X	8.95092	s15675	B_coprophila	male	soma_carcass	late-larva-early-pupa	Mbody3
SUPER_X	104.975	s15677	B_coprophila	male	soma_carcass	late-larva-early-pupa	Mbody3
SUPER_X	3.41643	s15679	B_coprophila	male	soma_carcass	late-larva-early-pupa	Mbody3
SUPER_X	2.78492	s15680	B_coprophila	male	soma_carcass	late-larva-early-pupa	Mbody3
SUPER_X	3.89886	s15681	B_coprophila	male	soma_carcass	late-larva-early-pupa	Mbody3
SUPER_X	2.24526	s15682	B_coprophila	male	soma_carcass	late-larva-early-pupa	Mbody3
SUPER_X	8.70516	s15683	B_coprophila	male	soma_carcass	late-larva-early-pupa	Mbody3
SUPER_X	0.449085	s15684	B_coprophila	male	soma_carcass	late-larva-early-pupa	Mbody3
SUPER_X	0.933231	s15685	B_coprophila	male	soma_carcass	late-larva-early-pupa	Mbody3
SUPER_X	53.4368	s15687	B_coprophila	male	soma_carcass	late-larva-early-pupa	Mbody3
SUPER_X	36.9109	s15688	B_coprophila	male	soma_carcass	late-larva-early-pupa	Mbody3
SUPER_X	21.0061	s15688	B_coprophila	male	soma_carcass	late-larva-early-pupa	Mbody3
SUPER_X	2.46902	s15692	B_coprophila	male	soma_carcass	late-larva-early-pupa	Mbody3
SUPER_X	17.9824	s15694	B_coprophila	male	soma_carcass	late-larva-early-pupa	Mbody3
SUPER_X	6.55762	s15695	B_coprophila	male	soma_carcass	late-larva-early-pupa	Mbody3
SUPER_X	0.688286	s15695	B_coprophila	male	soma_carcass	late-larva-early-pupa	Mbody3
SUPER_X	4.3142	s15696	B_coprophila	male	soma_carcass	late-larva-early-pupa	Mbody3
SUPER_X	0.265303	s15697	B_coprophila	male	soma_carcass	late-larva-early-pupa	Mbody3
SUPER_X	51.7253	s15698	B_coprophila	male	soma_carcass	late-larva-early-pupa	Mbody3
SUPER_X	9.4837	s15699	B_coprophila	male	soma_carcass	late-larva-early-pupa	Mbody3
SUPER_X	17.7473	s15700	B_coprophila	male	soma_carcass	late-larva-early-pupa	Mbody3
SUPER_X	7.55615	s15701	B_coprophila	male	soma_carcass	late-larva-early-pupa	Mbody3
SUPER_X	3.54286	s15702	B_coprophila	male	soma_carcass	late-larva-early-pupa	Mbody3
SUPER_X	73.1661	s15703	B_coprophila	male	soma_carcass	late-larva-early-pupa	Mbody3
SUPER_X	24.1336	s15706	B_coprophila	male	soma_carcass	late-larva-early-pupa	Mbody3
SUPER_X	17.3413	s15707	B_coprophila	male	soma_carcass	late-larva-early-pupa	Mbody3
SUPER_X	7.91292	s15709	B_coprophila	male	soma_carcass	late-larva-early-pupa	Mbody3
SUPER_X	28.8125	s15710	B_coprophila	male	soma_carcass	late-larva-early-pupa	Mbody3
SUPER_X	50.7218	s15712	B_coprophila	male	soma_carcass	late-larva-early-pupa	Mbody3
SUPER_X	18.2217	s15713	B_coprophila	male	soma_carcass	late-larva-early-pupa	Mbody3
SUPER_X	7.39538	s15714	B_coprophila	male	soma_carcass	late-larva-early-pupa	Mbody3
SUPER_X	154.117	s15717	B_coprophila	male	soma_carcass	late-larva-early-pupa	Mbody3
SUPER_X	11.2296	s15718	B_coprophila	male	soma_carcass	late-larva-early-pupa	Mbody3
SUPER_X	5.49343	s15719	B_coprophila	male	soma_carcass	late-larva-early-pupa	Mbody3
SUPER_X	0.907652	s15719	B_coprophila	male	soma_carcass	late-larva-early-pupa	Mbody3
SUPER_X	1.90123	s15721	B_coprophila	male	soma_carcass	late-larva-early-pupa	Mbody3
SUPER_X	2.3569	s15722	B_coprophila	male	soma_carcass	late-larva-early-pupa	Mbody3
SUPER_X	2.04023	s15722	B_coprophila	male	soma_carcass	late-larva-early-pupa	Mbody3
SUPER_X	8.66314	s15724	B_coprophila	male	soma_carcass	late-larva-early-pupa	Mbody3
SUPER_X	2.61849	s15725	B_coprophila	male	soma_carcass	late-larva-early-pupa	Mbody3
SUPER_X	38.0532	s15727	B_coprophila	male	soma_carcass	late-larva-early-pupa	Mbody3
SUPER_X	5.09613	s15728	B_coprophila	male	soma_carcass	late-larva-early-pupa	Mbody3
SUPER_X	295.664	s15729	B_coprophila	male	soma_carcass	late-larva-early-pupa	Mbody3
SUPER_X	25.9532	s15730	B_coprophila	male	soma_carcass	late-larva-early-pupa	Mbody3
SUPER_X	1.20191	s15731	B_coprophila	male	soma_carcass	late-larva-early-pupa	Mbody3
SUPER_X	19.9186	s15733	B_coprophila	male	soma_carcass	late-larva-early-pupa	Mbody3
SUPER_X	0.493905	s15734	B_coprophila	male	soma_carcass	late-larva-early-pupa	Mbody3
SUPER_X	13.8026	s15735	B_coprophila	male	soma_carcass	late-larva-early-pupa	Mbody3
SUPER_X	2.45797	s15737	B_coprophila	male	soma_carcass	late-larva-early-pupa	Mbody3
SUPER_X	3.66879	s15738	B_coprophila	male	soma_carcass	late-larva-early-pupa	Mbody3
SUPER_X	40.8367	s15739	B_coprophila	male	soma_carcass	late-larva-early-pupa	Mbody3
SUPER_X	65.5849	s15740	B_coprophila	male	soma_carcass	late-larva-early-pupa	Mbody3
SUPER_X	8.08951	s15741	B_coprophila	male	soma_carcass	late-larva-early-pupa	Mbody3
SUPER_X	12.8004	s15743	B_coprophila	male	soma_carcass	late-larva-early-pupa	Mbody3
SUPER_X	6.6683	s15745	B_coprophila	male	soma_carcass	late-larva-early-pupa	Mbody3
SUPER_X	8.8675	s15746	B_coprophila	male	soma_carcass	late-larva-early-pupa	Mbody3
SUPER_X	2.41226	s15747	B_coprophila	male	soma_carcass	late-larva-early-pupa	Mbody3
SUPER_X	8.0004	s15748	B_coprophila	male	soma_carcass	late-larva-early-pupa	Mbody3
SUPER_X	17.8741	s15750	B_coprophila	male	soma_carcass	late-larva-early-pupa	Mbody3
SUPER_X	3.91005	s15751	B_coprophila	male	soma_carcass	late-larva-early-pupa	Mbody3
SUPER_X	6.18674	s15756	B_coprophila	male	soma_carcass	late-larva-early-pupa	Mbody3
SUPER_X	15.1326	s15759	B_coprophila	male	soma_carcass	late-larva-early-pupa	Mbody3
SUPER_X	10.0241	s15760	B_coprophila	male	soma_carcass	late-larva-early-pupa	Mbody3
SUPER_X	5.45391	s15762	B_coprophila	male	soma_carcass	late-larva-early-pupa	Mbody3
SUPER_X	46.9076	s15763	B_coprophila	male	soma_carcass	late-larva-early-pupa	Mbody3
SUPER_X	21.7276	s15765	B_coprophila	male	soma_carcass	late-larva-early-pupa	Mbody3
SUPER_X	49.4436	s15766	B_coprophila	male	soma_carcass	late-larva-early-pupa	Mbody3
SUPER_X	11.1089	s15766	B_coprophila	male	soma_carcass	late-larva-early-pupa	Mbody3
SUPER_X	87.3352	s15767	B_coprophila	male	soma_carcass	late-larva-early-pupa	Mbody3
SUPER_X	29.7826	s15768	B_coprophila	male	soma_carcass	late-larva-early-pupa	Mbody3
SUPER_X	21.1078	s15768	B_coprophila	male	soma_carcass	late-larva-early-pupa	Mbody3
SUPER_X	88.8592	s15770	B_coprophila	male	soma_carcass	late-larva-early-pupa	Mbody3
SUPER_X	6.79653	s15771	B_coprophila	male	soma_carcass	late-larva-early-pupa	Mbody3
SUPER_X	2.06071	s15773	B_coprophila	male	soma_carcass	late-larva-early-pupa	Mbody3
SUPER_X	9.93376	s15774	B_coprophila	male	soma_carcass	late-larva-early-pupa	Mbody3
SUPER_X	17.7952	s15775	B_coprophila	male	soma_carcass	late-larva-early-pupa	Mbody3
SUPER_X	7.7047	s15776	B_coprophila	male	soma_carcass	late-larva-early-pupa	Mbody3
SUPER_X	11.3366	s15777	B_coprophila	male	soma_carcass	late-larva-early-pupa	Mbody3
SUPER_X	0.511509	s15782	B_coprophila	male	soma_carcass	late-larva-early-pupa	Mbody3
SUPER_X	2.11536	s15784	B_coprophila	male	soma_carcass	late-larva-early-pupa	Mbody3
SUPER_X	15.1718	s15787	B_coprophila	male	soma_carcass	late-larva-early-pupa	Mbody3
SUPER_X	1.27624	s15788	B_coprophila	male	soma_carcass	late-larva-early-pupa	Mbody3
SUPER_X	0.518459	s15789	B_coprophila	male	soma_carcass	late-larva-early-pupa	Mbody3
SUPER_X	4.64148	s15791	B_coprophila	male	soma_carcass	late-larva-early-pupa	Mbody3
SUPER_X	46.5021	s15792	B_coprophila	male	soma_carcass	late-larva-early-pupa	Mbody3
SUPER_X	33.8665	s15793	B_coprophila	male	soma_carcass	late-larva-early-pupa	Mbody3
SUPER_X	1.52819	s15794	B_coprophila	male	soma_carcass	late-larva-early-pupa	Mbody3
SUPER_X	1.61377	s15795	B_coprophila	male	soma_carcass	late-larva-early-pupa	Mbody3
SUPER_X	31.0035	s15796	B_coprophila	male	soma_carcass	late-larva-early-pupa	Mbody3
SUPER_X	49.3497	s15799	B_coprophila	male	soma_carcass	late-larva-early-pupa	Mbody3
SUPER_X	17.2539	s15800	B_coprophila	male	soma_carcass	late-larva-early-pupa	Mbody3
SUPER_X	24.1884	s15802	B_coprophila	male	soma_carcass	late-larva-early-pupa	Mbody3
SUPER_X	56.7323	s15803	B_coprophila	male	soma_carcass	late-larva-early-pupa	Mbody3
SUPER_X	31.6879	s15805	B_coprophila	male	soma_carcass	late-larva-early-pupa	Mbody3
SUPER_X	8.25222	s15806	B_coprophila	male	soma_carcass	late-larva-early-pupa	Mbody3
SUPER_X	267.64	s15807	B_coprophila	male	soma_carcass	late-larva-early-pupa	Mbody3
SUPER_X	32.0446	s15809	B_coprophila	male	soma_carcass	late-larva-early-pupa	Mbody3
SUPER_X	2.87107	s15810	B_coprophila	male	soma_carcass	late-larva-early-pupa	Mbody3
SUPER_X	4.04591	s15811	B_coprophila	male	soma_carcass	late-larva-early-pupa	Mbody3
SUPER_X	3.71352	s15812	B_coprophila	male	soma_carcass	late-larva-early-pupa	Mbody3
SUPER_X	4.83279	s15814	B_coprophila	male	soma_carcass	late-larva-early-pupa	Mbody3
SUPER_X	19.7844	s15815	B_coprophila	male	soma_carcass	late-larva-early-pupa	Mbody3
SUPER_X	19.9621	s15816	B_coprophila	male	soma_carcass	late-larva-early-pupa	Mbody3
SUPER_X	26.609	s15817	B_coprophila	male	soma_carcass	late-larva-early-pupa	Mbody3
SUPER_X	13.3016	s15818	B_coprophila	male	soma_carcass	late-larva-early-pupa	Mbody3
SUPER_X	0.614496	s15819	B_coprophila	male	soma_carcass	late-larva-early-pupa	Mbody3
SUPER_X	5.18652	s15821	B_coprophila	male	soma_carcass	late-larva-early-pupa	Mbody3
SUPER_X	11.4963	s15822	B_coprophila	male	soma_carcass	late-larva-early-pupa	Mbody3
SUPER_X	10.3852	s15824	B_coprophila	male	soma_carcass	late-larva-early-pupa	Mbody3
SUPER_X	6.11688	s15826	B_coprophila	male	soma_carcass	late-larva-early-pupa	Mbody3
SUPER_X	67.5568	s15828	B_coprophila	male	soma_carcass	late-larva-early-pupa	Mbody3
SUPER_X	6.49574	s15829	B_coprophila	male	soma_carcass	late-larva-early-pupa	Mbody3
SUPER_X	13.9251	s15830	B_coprophila	male	soma_carcass	late-larva-early-pupa	Mbody3
SUPER_X	178.263	s15831	B_coprophila	male	soma_carcass	late-larva-early-pupa	Mbody3
SUPER_X	3.3567	s15832	B_coprophila	male	soma_carcass	late-larva-early-pupa	Mbody3
SUPER_X	15.5816	s15833	B_coprophila	male	soma_carcass	late-larva-early-pupa	Mbody3
SUPER_X	10.2927	s15834	B_coprophila	male	soma_carcass	late-larva-early-pupa	Mbody3
SUPER_X	0.656346	s15836	B_coprophila	male	soma_carcass	late-larva-early-pupa	Mbody3
SUPER_X	76.0922	s15837	B_coprophila	male	soma_carcass	late-larva-early-pupa	Mbody3
SUPER_X	72.3751	s15838	B_coprophila	male	soma_carcass	late-larva-early-pupa	Mbody3
SUPER_X	6.97563	s15839	B_coprophila	male	soma_carcass	late-larva-early-pupa	Mbody3
SUPER_X	3.02283	s15840	B_coprophila	male	soma_carcass	late-larva-early-pupa	Mbody3
SUPER_X	3.39682	s15841	B_coprophila	male	soma_carcass	late-larva-early-pupa	Mbody3
SUPER_X	2.02112	s15843	B_coprophila	male	soma_carcass	late-larva-early-pupa	Mbody3
SUPER_X	40.3726	s15844	B_coprophila	male	soma_carcass	late-larva-early-pupa	Mbody3
SUPER_X	22.7416	s15845	B_coprophila	male	soma_carcass	late-larva-early-pupa	Mbody3
SUPER_X	7.92306	s15846	B_coprophila	male	soma_carcass	late-larva-early-pupa	Mbody3
SUPER_X	13.1659	s15847	B_coprophila	male	soma_carcass	late-larva-early-pupa	Mbody3
SUPER_X	112.378	s15849	B_coprophila	male	soma_carcass	late-larva-early-pupa	Mbody3
SUPER_X	130.985	s15850	B_coprophila	male	soma_carcass	late-larva-early-pupa	Mbody3
SUPER_X	3.53889	s15851	B_coprophila	male	soma_carcass	late-larva-early-pupa	Mbody3
SUPER_X	11.2102	s15853	B_coprophila	male	soma_carcass	late-larva-early-pupa	Mbody3
SUPER_X	8.10044	s15854	B_coprophila	male	soma_carcass	late-larva-early-pupa	Mbody3
SUPER_X	5.52124	s15855	B_coprophila	male	soma_carcass	late-larva-early-pupa	Mbody3
SUPER_X	4.44096	s15856	B_coprophila	male	soma_carcass	late-larva-early-pupa	Mbody3
SUPER_X	10.9308	s15857	B_coprophila	male	soma_carcass	late-larva-early-pupa	Mbody3
SUPER_X	2.76406	s15859	B_coprophila	male	soma_carcass	late-larva-early-pupa	Mbody3
SUPER_X	296.829	s15861	B_coprophila	male	soma_carcass	late-larva-early-pupa	Mbody3
SUPER_X	5.74192	s15866	B_coprophila	male	soma_carcass	late-larva-early-pupa	Mbody3
SUPER_X	2.69558	s15867	B_coprophila	male	soma_carcass	late-larva-early-pupa	Mbody3
SUPER_X	9.43795	s15867	B_coprophila	male	soma_carcass	late-larva-early-pupa	Mbody3
SUPER_X	46.7355	s15868	B_coprophila	male	soma_carcass	late-larva-early-pupa	Mbody3
SUPER_X	37.0874	s15870	B_coprophila	male	soma_carcass	late-larva-early-pupa	Mbody3
SUPER_X	19.3171	s15871	B_coprophila	male	soma_carcass	late-larva-early-pupa	Mbody3
SUPER_X	3.76335	s15872	B_coprophila	male	soma_carcass	late-larva-early-pupa	Mbody3
SUPER_X	3.45945	s15874	B_coprophila	male	soma_carcass	late-larva-early-pupa	Mbody3
SUPER_X	9.77145	s15877	B_coprophila	male	soma_carcass	late-larva-early-pupa	Mbody3
SUPER_X	0.300373	s15878	B_coprophila	male	soma_carcass	late-larva-early-pupa	Mbody3
SUPER_X	21.7087	s15880	B_coprophila	male	soma_carcass	late-larva-early-pupa	Mbody3
SUPER_X	5.37419	s15881	B_coprophila	male	soma_carcass	late-larva-early-pupa	Mbody3
SUPER_X	9.21687	s15882	B_coprophila	male	soma_carcass	late-larva-early-pupa	Mbody3
SUPER_X	7.99663	s15885	B_coprophila	male	soma_carcass	late-larva-early-pupa	Mbody3
SUPER_X	4.86363	s15886	B_coprophila	male	soma_carcass	late-larva-early-pupa	Mbody3
SUPER_X	5.1304	s15887	B_coprophila	male	soma_carcass	late-larva-early-pupa	Mbody3
SUPER_X	12.234	s15889	B_coprophila	male	soma_carcass	late-larva-early-pupa	Mbody3
SUPER_X	4.99955	s15892	B_coprophila	male	soma_carcass	late-larva-early-pupa	Mbody3
SUPER_X	51.6196	s15893	B_coprophila	male	soma_carcass	late-larva-early-pupa	Mbody3
SUPER_X	19.5315	s15895	B_coprophila	male	soma_carcass	late-larva-early-pupa	Mbody3
SUPER_X	7.05389	s15896	B_coprophila	male	soma_carcass	late-larva-early-pupa	Mbody3
SUPER_X	25.8054	s15900	B_coprophila	male	soma_carcass	late-larva-early-pupa	Mbody3
SUPER_X	22.5035	s15901	B_coprophila	male	soma_carcass	late-larva-early-pupa	Mbody3
SUPER_X	142.319	s15902	B_coprophila	male	soma_carcass	late-larva-early-pupa	Mbody3
SUPER_X	207.406	s15903	B_coprophila	male	soma_carcass	late-larva-early-pupa	Mbody3
SUPER_X	6.63567	s15904	B_coprophila	male	soma_carcass	late-larva-early-pupa	Mbody3
SUPER_X	1.44252	s15905	B_coprophila	male	soma_carcass	late-larva-early-pupa	Mbody3
SUPER_X	206.029	s15906	B_coprophila	male	soma_carcass	late-larva-early-pupa	Mbody3
SUPER_X	56.6283	s15907	B_coprophila	male	soma_carcass	late-larva-early-pupa	Mbody3
SUPER_X	39.1358	s15908	B_coprophila	male	soma_carcass	late-larva-early-pupa	Mbody3
SUPER_X	1.40331	s15909	B_coprophila	male	soma_carcass	late-larva-early-pupa	Mbody3
SUPER_X	17.92	s15910	B_coprophila	male	soma_carcass	late-larva-early-pupa	Mbody3
SUPER_X	23.3944	s15912	B_coprophila	male	soma_carcass	late-larva-early-pupa	Mbody3
SUPER_X	22.3507	s15913	B_coprophila	male	soma_carcass	late-larva-early-pupa	Mbody3
SUPER_X	62.2587	s15914	B_coprophila	male	soma_carcass	late-larva-early-pupa	Mbody3
SUPER_X	12.6663	s15917	B_coprophila	male	soma_carcass	late-larva-early-pupa	Mbody3
SUPER_X	17.8616	s15918	B_coprophila	male	soma_carcass	late-larva-early-pupa	Mbody3
SUPER_X	1.41454	s15919	B_coprophila	male	soma_carcass	late-larva-early-pupa	Mbody3
SUPER_X	12.5503	s15920	B_coprophila	male	soma_carcass	late-larva-early-pupa	Mbody3
SUPER_X	94.9229	s15921	B_coprophila	male	soma_carcass	late-larva-early-pupa	Mbody3
SUPER_X	0.505318	s15922	B_coprophila	male	soma_carcass	late-larva-early-pupa	Mbody3
SUPER_X	12.6276	s15923	B_coprophila	male	soma_carcass	late-larva-early-pupa	Mbody3
SUPER_X	149.05	s15924	B_coprophila	male	soma_carcass	late-larva-early-pupa	Mbody3
SUPER_X	15.1922	s15925	B_coprophila	male	soma_carcass	late-larva-early-pupa	Mbody3
SUPER_X	26.1862	s15926	B_coprophila	male	soma_carcass	late-larva-early-pupa	Mbody3
SUPER_X	8.69447	s15927	B_coprophila	male	soma_carcass	late-larva-early-pupa	Mbody3
SUPER_X	3.74868	s15928	B_coprophila	male	soma_carcass	late-larva-early-pupa	Mbody3
SUPER_X	0.259195	s15928	B_coprophila	male	soma_carcass	late-larva-early-pupa	Mbody3
SUPER_X	1.11654	s15929	B_coprophila	male	soma_carcass	late-larva-early-pupa	Mbody3
SUPER_X	1.73192	s15930	B_coprophila	male	soma_carcass	late-larva-early-pupa	Mbody3
SUPER_X	2.29824	s15932	B_coprophila	male	soma_carcass	late-larva-early-pupa	Mbody3
SUPER_X	30.8192	s15933	B_coprophila	male	soma_carcass	late-larva-early-pupa	Mbody3
SUPER_X	2.12052	s15934	B_coprophila	male	soma_carcass	late-larva-early-pupa	Mbody3
SUPER_X	0.728872	s15934	B_coprophila	male	soma_carcass	late-larva-early-pupa	Mbody3
SUPER_X	7.49483	s15935	B_coprophila	male	soma_carcass	late-larva-early-pupa	Mbody3
SUPER_X	2.08487	s15938	B_coprophila	male	soma_carcass	late-larva-early-pupa	Mbody3
SUPER_X	26.4954	s15940	B_coprophila	male	soma_carcass	late-larva-early-pupa	Mbody3
SUPER_X	3.54637	s15941	B_coprophila	male	soma_carcass	late-larva-early-pupa	Mbody3
SUPER_X	17.2737	s15942	B_coprophila	male	soma_carcass	late-larva-early-pupa	Mbody3
SUPER_X	35.7497	s15943	B_coprophila	male	soma_carcass	late-larva-early-pupa	Mbody3
SUPER_X	17.6563	s15945	B_coprophila	male	soma_carcass	late-larva-early-pupa	Mbody3
SUPER_X	11.0994	s15946	B_coprophila	male	soma_carcass	late-larva-early-pupa	Mbody3
SUPER_X	439.231	s15947	B_coprophila	male	soma_carcass	late-larva-early-pupa	Mbody3
SUPER_X	18.6691	s15949	B_coprophila	male	soma_carcass	late-larva-early-pupa	Mbody3
SUPER_X	4.66936	s15950	B_coprophila	male	soma_carcass	late-larva-early-pupa	Mbody3
SUPER_X	1.53571	s15950	B_coprophila	male	soma_carcass	late-larva-early-pupa	Mbody3
SUPER_X	75.3076	s15951	B_coprophila	male	soma_carcass	late-larva-early-pupa	Mbody3
SUPER_X	3.53549	s15954	B_coprophila	male	soma_carcass	late-larva-early-pupa	Mbody3
SUPER_X	2.99269	s15956	B_coprophila	male	soma_carcass	late-larva-early-pupa	Mbody3
SUPER_X	6.47283	s15957	B_coprophila	male	soma_carcass	late-larva-early-pupa	Mbody3
SUPER_X	2.30177	s15958	B_coprophila	male	soma_carcass	late-larva-early-pupa	Mbody3
SUPER_X	3.6437	s15961	B_coprophila	male	soma_carcass	late-larva-early-pupa	Mbody3
SUPER_X	26.1022	s15962	B_coprophila	male	soma_carcass	late-larva-early-pupa	Mbody3
SUPER_X	15.5994	s15963	B_coprophila	male	soma_carcass	late-larva-early-pupa	Mbody3
SUPER_X	2.2151	s15964	B_coprophila	male	soma_carcass	late-larva-early-pupa	Mbody3
SUPER_X	42.5431	s15966	B_coprophila	male	soma_carcass	late-larva-early-pupa	Mbody3
SUPER_X	51.4976	s15967	B_coprophila	male	soma_carcass	late-larva-early-pupa	Mbody3
SUPER_X	2.14945	s15968	B_coprophila	male	soma_carcass	late-larva-early-pupa	Mbody3
SUPER_X	21.5469	s15969	B_coprophila	male	soma_carcass	late-larva-early-pupa	Mbody3
SUPER_X	8.86383	s15970	B_coprophila	male	soma_carcass	late-larva-early-pupa	Mbody3
SUPER_X	5.1211	s15972	B_coprophila	male	soma_carcass	late-larva-early-pupa	Mbody3
SUPER_X	8.55578	s15973	B_coprophila	male	soma_carcass	late-larva-early-pupa	Mbody3
SUPER_X	110.095	s15978	B_coprophila	male	soma_carcass	late-larva-early-pupa	Mbody3
SUPER_X	0.324489	s15979	B_coprophila	male	soma_carcass	late-larva-early-pupa	Mbody3
SUPER_X	3.43865	s15983	B_coprophila	male	soma_carcass	late-larva-early-pupa	Mbody3
SUPER_X	30.1903	s15984	B_coprophila	male	soma_carcass	late-larva-early-pupa	Mbody3
SUPER_X	262.403	s15984	B_coprophila	male	soma_carcass	late-larva-early-pupa	Mbody3
SUPER_X	9.59718	s15985	B_coprophila	male	soma_carcass	late-larva-early-pupa	Mbody3
SUPER_X	0.376277	s15986	B_coprophila	male	soma_carcass	late-larva-early-pupa	Mbody3
SUPER_X	6.77337	s15989	B_coprophila	male	soma_carcass	late-larva-early-pupa	Mbody3
SUPER_X	6.99929	s15991	B_coprophila	male	soma_carcass	late-larva-early-pupa	Mbody3
SUPER_X	2.01128	s15992	B_coprophila	male	soma_carcass	late-larva-early-pupa	Mbody3
SUPER_X	51.0095	s15993	B_coprophila	male	soma_carcass	late-larva-early-pupa	Mbody3
SUPER_X	10.1251	s15996	B_coprophila	male	soma_carcass	late-larva-early-pupa	Mbody3
SUPER_X	1.13333	s15999	B_coprophila	male	soma_carcass	late-larva-early-pupa	Mbody3
SUPER_X	0.929738	s16000	B_coprophila	male	soma_carcass	late-larva-early-pupa	Mbody3
SUPER_X	52.7409	s16001	B_coprophila	male	soma_carcass	late-larva-early-pupa	Mbody3
SUPER_X	80.3997	s16004	B_coprophila	male	soma_carcass	late-larva-early-pupa	Mbody3
SUPER_X	147.436	s16005	B_coprophila	male	soma_carcass	late-larva-early-pupa	Mbody3
SUPER_X	21.1859	s16006	B_coprophila	male	soma_carcass	late-larva-early-pupa	Mbody3
SUPER_X	1.3611	s16007	B_coprophila	male	soma_carcass	late-larva-early-pupa	Mbody3
SUPER_X	7.16227	s16008	B_coprophila	male	soma_carcass	late-larva-early-pupa	Mbody3
SUPER_X	34.9592	s16011	B_coprophila	male	soma_carcass	late-larva-early-pupa	Mbody3
SUPER_X	5.52541	s16013	B_coprophila	male	soma_carcass	late-larva-early-pupa	Mbody3
SUPER_X	22.5327	s16014	B_coprophila	male	soma_carcass	late-larva-early-pupa	Mbody3
SUPER_X	38.2753	s16015	B_coprophila	male	soma_carcass	late-larva-early-pupa	Mbody3
SUPER_X	10.0778	s16015	B_coprophila	male	soma_carcass	late-larva-early-pupa	Mbody3
SUPER_X	3.18098	s16015	B_coprophila	male	soma_carcass	late-larva-early-pupa	Mbody3
SUPER_X	71.4515	s16016	B_coprophila	male	soma_carcass	late-larva-early-pupa	Mbody3
SUPER_X	3.56513	s16017	B_coprophila	male	soma_carcass	late-larva-early-pupa	Mbody3
SUPER_X	10.0417	s16018	B_coprophila	male	soma_carcass	late-larva-early-pupa	Mbody3
SUPER_X	32.9844	s16019	B_coprophila	male	soma_carcass	late-larva-early-pupa	Mbody3
SUPER_X	39.811	s16020	B_coprophila	male	soma_carcass	late-larva-early-pupa	Mbody3
SUPER_X	3.36251	s16021	B_coprophila	male	soma_carcass	late-larva-early-pupa	Mbody3
SUPER_X	82.7609	s16022	B_coprophila	male	soma_carcass	late-larva-early-pupa	Mbody3
SUPER_X	10.0144	s16024	B_coprophila	male	soma_carcass	late-larva-early-pupa	Mbody3
SUPER_X	14.9096	s16025	B_coprophila	male	soma_carcass	late-larva-early-pupa	Mbody3
SUPER_X	24.9061	s16026	B_coprophila	male	soma_carcass	late-larva-early-pupa	Mbody3
SUPER_X	55.0604	s16028	B_coprophila	male	soma_carcass	late-larva-early-pupa	Mbody3
SUPER_X	32.5655	s16030	B_coprophila	male	soma_carcass	late-larva-early-pupa	Mbody3
SUPER_X	10.8282	s16030	B_coprophila	male	soma_carcass	late-larva-early-pupa	Mbody3
SUPER_X	8.32143	s16033	B_coprophila	male	soma_carcass	late-larva-early-pupa	Mbody3
SUPER_X	17.6803	s16035	B_coprophila	male	soma_carcass	late-larva-early-pupa	Mbody3
SUPER_X	33.8806	s16036	B_coprophila	male	soma_carcass	late-larva-early-pupa	Mbody3
SUPER_X	1.68891	s16037	B_coprophila	male	soma_carcass	late-larva-early-pupa	Mbody3
SUPER_X	5.44598	s16039	B_coprophila	male	soma_carcass	late-larva-early-pupa	Mbody3
SUPER_X	150.026	s16040	B_coprophila	male	soma_carcass	late-larva-early-pupa	Mbody3
SUPER_X	30.6452	s16041	B_coprophila	male	soma_carcass	late-larva-early-pupa	Mbody3
SUPER_X	0.396525	s16044	B_coprophila	male	soma_carcass	late-larva-early-pupa	Mbody3
SUPER_X	0.278224	s16044	B_coprophila	male	soma_carcass	late-larva-early-pupa	Mbody3
SUPER_X	3.90711	s16047	B_coprophila	male	soma_carcass	late-larva-early-pupa	Mbody3
SUPER_X	4.17996	s16048	B_coprophila	male	soma_carcass	late-larva-early-pupa	Mbody3
SUPER_X	7.51931	s16049	B_coprophila	male	soma_carcass	late-larva-early-pupa	Mbody3
SUPER_X	40.2512	s16050	B_coprophila	male	soma_carcass	late-larva-early-pupa	Mbody3
SUPER_X	5.99988	s16051	B_coprophila	male	soma_carcass	late-larva-early-pupa	Mbody3
SUPER_X	10.3243	s16052	B_coprophila	male	soma_carcass	late-larva-early-pupa	Mbody3
SUPER_X	12.9566	s16053	B_coprophila	male	soma_carcass	late-larva-early-pupa	Mbody3
SUPER_X	45.9516	s16054	B_coprophila	male	soma_carcass	late-larva-early-pupa	Mbody3
SUPER_X	7.93556	s16055	B_coprophila	male	soma_carcass	late-larva-early-pupa	Mbody3
SUPER_X	22.5194	s16056	B_coprophila	male	soma_carcass	late-larva-early-pupa	Mbody3
SUPER_X	13.813	s16057	B_coprophila	male	soma_carcass	late-larva-early-pupa	Mbody3
SUPER_X	10.368	s16058	B_coprophila	male	soma_carcass	late-larva-early-pupa	Mbody3
SUPER_X	1.06165	s16058	B_coprophila	male	soma_carcass	late-larva-early-pupa	Mbody3
SUPER_X	3.2162	s16061	B_coprophila	male	soma_carcass	late-larva-early-pupa	Mbody3
SUPER_X	23.1869	s16062	B_coprophila	male	soma_carcass	late-larva-early-pupa	Mbody3
SUPER_X	1825.28	s16063	B_coprophila	male	soma_carcass	late-larva-early-pupa	Mbody3
SUPER_X	16.5978	s16064	B_coprophila	male	soma_carcass	late-larva-early-pupa	Mbody3
SUPER_X	2.09798	s16065	B_coprophila	male	soma_carcass	late-larva-early-pupa	Mbody3
SUPER_X	0.351047	s16066	B_coprophila	male	soma_carcass	late-larva-early-pupa	Mbody3
SUPER_X	27.8979	s16067	B_coprophila	male	soma_carcass	late-larva-early-pupa	Mbody3
SUPER_X	31.3554	s16069	B_coprophila	male	soma_carcass	late-larva-early-pupa	Mbody3
SUPER_X	2.61156	s16070	B_coprophila	male	soma_carcass	late-larva-early-pupa	Mbody3
SUPER_X	1.57403	s16070	B_coprophila	male	soma_carcass	late-larva-early-pupa	Mbody3
SUPER_X	25.845	s16071	B_coprophila	male	soma_carcass	late-larva-early-pupa	Mbody3
SUPER_X	1607.66	s16072	B_coprophila	male	soma_carcass	late-larva-early-pupa	Mbody3
SUPER_X	23.3046	s16075	B_coprophila	male	soma_carcass	late-larva-early-pupa	Mbody3
SUPER_X	0.277251	s16076	B_coprophila	male	soma_carcass	late-larva-early-pupa	Mbody3
SUPER_X	17.2262	s16077	B_coprophila	male	soma_carcass	late-larva-early-pupa	Mbody3
SUPER_X	26.5411	s16080	B_coprophila	male	soma_carcass	late-larva-early-pupa	Mbody3
SUPER_X	7.97371	s16082	B_coprophila	male	soma_carcass	late-larva-early-pupa	Mbody3
SUPER_X	0.319118	s16084	B_coprophila	male	soma_carcass	late-larva-early-pupa	Mbody3
SUPER_X	17.5781	s16085	B_coprophila	male	soma_carcass	late-larva-early-pupa	Mbody3
SUPER_X	7.52784	s16086	B_coprophila	male	soma_carcass	late-larva-early-pupa	Mbody3
SUPER_X	4.94083	s16087	B_coprophila	male	soma_carcass	late-larva-early-pupa	Mbody3
SUPER_X	113.773	s16089	B_coprophila	male	soma_carcass	late-larva-early-pupa	Mbody3
SUPER_X	1.53006	s16091	B_coprophila	male	soma_carcass	late-larva-early-pupa	Mbody3
SUPER_X	5.14413	s16093	B_coprophila	male	soma_carcass	late-larva-early-pupa	Mbody3
SUPER_X	19.5441	s16094	B_coprophila	male	soma_carcass	late-larva-early-pupa	Mbody3
SUPER_X	1.49757	s16096	B_coprophila	male	soma_carcass	late-larva-early-pupa	Mbody3
SUPER_X	19.1537	s16100	B_coprophila	male	soma_carcass	late-larva-early-pupa	Mbody3
SUPER_X	0.634019	s16101	B_coprophila	male	soma_carcass	late-larva-early-pupa	Mbody3
SUPER_X	2.72127	s16102	B_coprophila	male	soma_carcass	late-larva-early-pupa	Mbody3
SUPER_X	20.0125	s16103	B_coprophila	male	soma_carcass	late-larva-early-pupa	Mbody3
SUPER_X	62.0576	s16104	B_coprophila	male	soma_carcass	late-larva-early-pupa	Mbody3
SUPER_X	13.507	s16105	B_coprophila	male	soma_carcass	late-larva-early-pupa	Mbody3
SUPER_X	17.0495	s16106	B_coprophila	male	soma_carcass	late-larva-early-pupa	Mbody3
SUPER_X	3.04664	s16107	B_coprophila	male	soma_carcass	late-larva-early-pupa	Mbody3
SUPER_X	18.4598	s16108	B_coprophila	male	soma_carcass	late-larva-early-pupa	Mbody3
SUPER_X	29.7775	s16109	B_coprophila	male	soma_carcass	late-larva-early-pupa	Mbody3
SUPER_X	1.32288	s16110	B_coprophila	male	soma_carcass	late-larva-early-pupa	Mbody3
SUPER_X	5.3108	s16112	B_coprophila	male	soma_carcass	late-larva-early-pupa	Mbody3
SUPER_X	7.62019	s16115	B_coprophila	male	soma_carcass	late-larva-early-pupa	Mbody3
SUPER_X	2.65711	s16116	B_coprophila	male	soma_carcass	late-larva-early-pupa	Mbody3
SUPER_X	807.396	s16117	B_coprophila	male	soma_carcass	late-larva-early-pupa	Mbody3
SUPER_X	3.70988	s16117	B_coprophila	male	soma_carcass	late-larva-early-pupa	Mbody3
SUPER_X	22.551	s16119	B_coprophila	male	soma_carcass	late-larva-early-pupa	Mbody3
SUPER_X	4.62984	s16121	B_coprophila	male	soma_carcass	late-larva-early-pupa	Mbody3
SUPER_X	26.9725	s16123	B_coprophila	male	soma_carcass	late-larva-early-pupa	Mbody3
SUPER_X	38.5841	s16124	B_coprophila	male	soma_carcass	late-larva-early-pupa	Mbody3
SUPER_X	58.5415	s16125	B_coprophila	male	soma_carcass	late-larva-early-pupa	Mbody3
SUPER_X	20.8336	s16126	B_coprophila	male	soma_carcass	late-larva-early-pupa	Mbody3
SUPER_X	27.2389	s16127	B_coprophila	male	soma_carcass	late-larva-early-pupa	Mbody3
SUPER_X	3.54407	s16128	B_coprophila	male	soma_carcass	late-larva-early-pupa	Mbody3
SUPER_X	11.98	s16130	B_coprophila	male	soma_carcass	late-larva-early-pupa	Mbody3
SUPER_X	1.816	s16131	B_coprophila	male	soma_carcass	late-larva-early-pupa	Mbody3
SUPER_X	27.8445	s16133	B_coprophila	male	soma_carcass	late-larva-early-pupa	Mbody3
SUPER_X	14.0368	s16134	B_coprophila	male	soma_carcass	late-larva-early-pupa	Mbody3
SUPER_X	1.3476	s16136	B_coprophila	male	soma_carcass	late-larva-early-pupa	Mbody3
SUPER_X	11.3229	s16138	B_coprophila	male	soma_carcass	late-larva-early-pupa	Mbody3
SUPER_X	23.6987	s16139	B_coprophila	male	soma_carcass	late-larva-early-pupa	Mbody3
SUPER_X	856.316	s16140	B_coprophila	male	soma_carcass	late-larva-early-pupa	Mbody3
SUPER_X	353.815	s16141	B_coprophila	male	soma_carcass	late-larva-early-pupa	Mbody3
SUPER_X	18.1232	s16142	B_coprophila	male	soma_carcass	late-larva-early-pupa	Mbody3
SUPER_X	102.216	s16143	B_coprophila	male	soma_carcass	late-larva-early-pupa	Mbody3
SUPER_X	15.9371	s16144	B_coprophila	male	soma_carcass	late-larva-early-pupa	Mbody3
SUPER_X	0.330404	s16145	B_coprophila	male	soma_carcass	late-larva-early-pupa	Mbody3
SUPER_X	3.26306	s16147	B_coprophila	male	soma_carcass	late-larva-early-pupa	Mbody3
SUPER_X	39.4383	s16149	B_coprophila	male	soma_carcass	late-larva-early-pupa	Mbody3
SUPER_X	14.398	s16150	B_coprophila	male	soma_carcass	late-larva-early-pupa	Mbody3
SUPER_X	0.247139	s16151	B_coprophila	male	soma_carcass	late-larva-early-pupa	Mbody3
SUPER_X	3.96058	s16152	B_coprophila	male	soma_carcass	late-larva-early-pupa	Mbody3
SUPER_X	143.173	s16153	B_coprophila	male	soma_carcass	late-larva-early-pupa	Mbody3
SUPER_X	325.145	s16154	B_coprophila	male	soma_carcass	late-larva-early-pupa	Mbody3
SUPER_X	18.6271	s16155	B_coprophila	male	soma_carcass	late-larva-early-pupa	Mbody3
SUPER_X	3.01159	s16156	B_coprophila	male	soma_carcass	late-larva-early-pupa	Mbody3
SUPER_X	78.0293	s16158	B_coprophila	male	soma_carcass	late-larva-early-pupa	Mbody3
SUPER_X	9.87579	s16159	B_coprophila	male	soma_carcass	late-larva-early-pupa	Mbody3
SUPER_X	18.8182	s16161	B_coprophila	male	soma_carcass	late-larva-early-pupa	Mbody3
SUPER_X	6.15845	s16163	B_coprophila	male	soma_carcass	late-larva-early-pupa	Mbody3
SUPER_X	50.9089	s16164	B_coprophila	male	soma_carcass	late-larva-early-pupa	Mbody3
SUPER_X	7.37427	s16165	B_coprophila	male	soma_carcass	late-larva-early-pupa	Mbody3
SUPER_X	0.897973	s16165	B_coprophila	male	soma_carcass	late-larva-early-pupa	Mbody3
SUPER_X	3.55505	s16166	B_coprophila	male	soma_carcass	late-larva-early-pupa	Mbody3
SUPER_X	12.8948	s16168	B_coprophila	male	soma_carcass	late-larva-early-pupa	Mbody3
SUPER_X	1010.28	s16169	B_coprophila	male	soma_carcass	late-larva-early-pupa	Mbody3
SUPER_X	32.0461	s16170	B_coprophila	male	soma_carcass	late-larva-early-pupa	Mbody3
SUPER_X	24.9763	s16171	B_coprophila	male	soma_carcass	late-larva-early-pupa	Mbody3
SUPER_X	2210.1	s16172	B_coprophila	male	soma_carcass	late-larva-early-pupa	Mbody3
SUPER_X	18.0173	s16173	B_coprophila	male	soma_carcass	late-larva-early-pupa	Mbody3
SUPER_X	17.5226	s16174	B_coprophila	male	soma_carcass	late-larva-early-pupa	Mbody3
SUPER_X	0.584829	s16175	B_coprophila	male	soma_carcass	late-larva-early-pupa	Mbody3
SUPER_X	11.4992	s16180	B_coprophila	male	soma_carcass	late-larva-early-pupa	Mbody3
SUPER_X	14.8225	s16181	B_coprophila	male	soma_carcass	late-larva-early-pupa	Mbody3
SUPER_X	6.52914	s16182	B_coprophila	male	soma_carcass	late-larva-early-pupa	Mbody3
SUPER_X	1.08991	s16182	B_coprophila	male	soma_carcass	late-larva-early-pupa	Mbody3
SUPER_X	4.89296	s16183	B_coprophila	male	soma_carcass	late-larva-early-pupa	Mbody3
SUPER_X	3.01109	s16184	B_coprophila	male	soma_carcass	late-larva-early-pupa	Mbody3
SUPER_X	18.9481	s16185	B_coprophila	male	soma_carcass	late-larva-early-pupa	Mbody3
SUPER_X	12.585	s16188	B_coprophila	male	soma_carcass	late-larva-early-pupa	Mbody3
SUPER_X	70.7052	s16189	B_coprophila	male	soma_carcass	late-larva-early-pupa	Mbody3
SUPER_X	7.99034	s16190	B_coprophila	male	soma_carcass	late-larva-early-pupa	Mbody3
SUPER_X	0.271657	s16191	B_coprophila	male	soma_carcass	late-larva-early-pupa	Mbody3
SUPER_X	20.3878	s16193	B_coprophila	male	soma_carcass	late-larva-early-pupa	Mbody3
SUPER_X	8.86182	s16194	B_coprophila	male	soma_carcass	late-larva-early-pupa	Mbody3
SUPER_X	5.52612	s16195	B_coprophila	male	soma_carcass	late-larva-early-pupa	Mbody3
SUPER_X	5.43626	s16196	B_coprophila	male	soma_carcass	late-larva-early-pupa	Mbody3
SUPER_X	3.91586	s16197	B_coprophila	male	soma_carcass	late-larva-early-pupa	Mbody3
SUPER_X	1.71413	s16199	B_coprophila	male	soma_carcass	late-larva-early-pupa	Mbody3
SUPER_X	10.9286	s16202	B_coprophila	male	soma_carcass	late-larva-early-pupa	Mbody3
SUPER_X	0.453514	s16202	B_coprophila	male	soma_carcass	late-larva-early-pupa	Mbody3
SUPER_X	5.26993	s16203	B_coprophila	male	soma_carcass	late-larva-early-pupa	Mbody3
SUPER_X	107.659	s16204	B_coprophila	male	soma_carcass	late-larva-early-pupa	Mbody3
SUPER_X	23.8976	s16205	B_coprophila	male	soma_carcass	late-larva-early-pupa	Mbody3
SUPER_X	30.073	s16207	B_coprophila	male	soma_carcass	late-larva-early-pupa	Mbody3
SUPER_X	6.38334	s16211	B_coprophila	male	soma_carcass	late-larva-early-pupa	Mbody3
SUPER_X	46.1589	s16212	B_coprophila	male	soma_carcass	late-larva-early-pupa	Mbody3
SUPER_X	0.330069	s16212	B_coprophila	male	soma_carcass	late-larva-early-pupa	Mbody3
SUPER_X	2.18596	s16214	B_coprophila	male	soma_carcass	late-larva-early-pupa	Mbody3
SUPER_X	63.5599	s16215	B_coprophila	male	soma_carcass	late-larva-early-pupa	Mbody3
SUPER_X	7.2901	s16216	B_coprophila	male	soma_carcass	late-larva-early-pupa	Mbody3
SUPER_X	15.1888	s16217	B_coprophila	male	soma_carcass	late-larva-early-pupa	Mbody3
SUPER_X	60.7668	s16218	B_coprophila	male	soma_carcass	late-larva-early-pupa	Mbody3
SUPER_X	185.68	s16219	B_coprophila	male	soma_carcass	late-larva-early-pupa	Mbody3
SUPER_X	20.8544	s16220	B_coprophila	male	soma_carcass	late-larva-early-pupa	Mbody3
SUPER_X	10.2863	s16221	B_coprophila	male	soma_carcass	late-larva-early-pupa	Mbody3
SUPER_X	20.3405	s16222	B_coprophila	male	soma_carcass	late-larva-early-pupa	Mbody3
SUPER_X	1.19486	s16223	B_coprophila	male	soma_carcass	late-larva-early-pupa	Mbody3
SUPER_X	119.301	s16224	B_coprophila	male	soma_carcass	late-larva-early-pupa	Mbody3
SUPER_X	54.9634	s16227	B_coprophila	male	soma_carcass	late-larva-early-pupa	Mbody3
SUPER_X	10.2353	s16228	B_coprophila	male	soma_carcass	late-larva-early-pupa	Mbody3
SUPER_X	3.53582	s16229	B_coprophila	male	soma_carcass	late-larva-early-pupa	Mbody3
SUPER_X	35.1719	s16230	B_coprophila	male	soma_carcass	late-larva-early-pupa	Mbody3
SUPER_X	88.8296	s16232	B_coprophila	male	soma_carcass	late-larva-early-pupa	Mbody3
SUPER_X	78.1955	s16234	B_coprophila	male	soma_carcass	late-larva-early-pupa	Mbody3
SUPER_X	90.8889	s16235	B_coprophila	male	soma_carcass	late-larva-early-pupa	Mbody3
SUPER_X	2.92674	s16237	B_coprophila	male	soma_carcass	late-larva-early-pupa	Mbody3
SUPER_X	2.80551	s16239	B_coprophila	male	soma_carcass	late-larva-early-pupa	Mbody3
SUPER_X	25.803	s16240	B_coprophila	male	soma_carcass	late-larva-early-pupa	Mbody3
SUPER_X	0.563134	s16241	B_coprophila	male	soma_carcass	late-larva-early-pupa	Mbody3
SUPER_X	1.12848	s16243	B_coprophila	male	soma_carcass	late-larva-early-pupa	Mbody3
SUPER_X	5.6898	s16248	B_coprophila	male	soma_carcass	late-larva-early-pupa	Mbody3
SUPER_X	0.66521	s16249	B_coprophila	male	soma_carcass	late-larva-early-pupa	Mbody3
SUPER_X	5.8037	s16250	B_coprophila	male	soma_carcass	late-larva-early-pupa	Mbody3
SUPER_X	37.4151	s16251	B_coprophila	male	soma_carcass	late-larva-early-pupa	Mbody3
SUPER_X	4.27319	s16252	B_coprophila	male	soma_carcass	late-larva-early-pupa	Mbody3
SUPER_X	6.87425	s16253	B_coprophila	male	soma_carcass	late-larva-early-pupa	Mbody3
SUPER_X	8.80525	s16254	B_coprophila	male	soma_carcass	late-larva-early-pupa	Mbody3
SUPER_X	39.5793	s16255	B_coprophila	male	soma_carcass	late-larva-early-pupa	Mbody3
SUPER_X	7.09738	s16255	B_coprophila	male	soma_carcass	late-larva-early-pupa	Mbody3
SUPER_X	6.45828	s16257	B_coprophila	male	soma_carcass	late-larva-early-pupa	Mbody3
SUPER_X	14.6921	s16258	B_coprophila	male	soma_carcass	late-larva-early-pupa	Mbody3
SUPER_X	18.1547	s16259	B_coprophila	male	soma_carcass	late-larva-early-pupa	Mbody3
SUPER_X	36.9109	s16260	B_coprophila	male	soma_carcass	late-larva-early-pupa	Mbody3
SUPER_X	70.4658	s16261	B_coprophila	male	soma_carcass	late-larva-early-pupa	Mbody3
SUPER_X	68.8864	s16262	B_coprophila	male	soma_carcass	late-larva-early-pupa	Mbody3
SUPER_X	26.5218	s16263	B_coprophila	male	soma_carcass	late-larva-early-pupa	Mbody3
SUPER_X	8.49901	s16264	B_coprophila	male	soma_carcass	late-larva-early-pupa	Mbody3
SUPER_X	14.4584	s16267	B_coprophila	male	soma_carcass	late-larva-early-pupa	Mbody3
SUPER_X	10.8172	s16268	B_coprophila	male	soma_carcass	late-larva-early-pupa	Mbody3
SUPER_X	55.5788	s16269	B_coprophila	male	soma_carcass	late-larva-early-pupa	Mbody3
SUPER_X	13.2065	s16270	B_coprophila	male	soma_carcass	late-larva-early-pupa	Mbody3
SUPER_X	11.01	s16271	B_coprophila	male	soma_carcass	late-larva-early-pupa	Mbody3
SUPER_X	206.986	s16273	B_coprophila	male	soma_carcass	late-larva-early-pupa	Mbody3
SUPER_X	25.7274	s16274	B_coprophila	male	soma_carcass	late-larva-early-pupa	Mbody3
SUPER_X	2.34303	s16275	B_coprophila	male	soma_carcass	late-larva-early-pupa	Mbody3
SUPER_X	14.8394	s16277	B_coprophila	male	soma_carcass	late-larva-early-pupa	Mbody3
SUPER_X	12.7539	s16278	B_coprophila	male	soma_carcass	late-larva-early-pupa	Mbody3
SUPER_X	125.302	s16279	B_coprophila	male	soma_carcass	late-larva-early-pupa	Mbody3
SUPER_X	37.1708	s16281	B_coprophila	male	soma_carcass	late-larva-early-pupa	Mbody3
SUPER_X	68.0212	s16282	B_coprophila	male	soma_carcass	late-larva-early-pupa	Mbody3
SUPER_X	66.9052	s16283	B_coprophila	male	soma_carcass	late-larva-early-pupa	Mbody3
SUPER_X	9.597	s16284	B_coprophila	male	soma_carcass	late-larva-early-pupa	Mbody3
SUPER_X	2.096	s16284	B_coprophila	male	soma_carcass	late-larva-early-pupa	Mbody3
SUPER_X	44.9667	s16285	B_coprophila	male	soma_carcass	late-larva-early-pupa	Mbody3
SUPER_X	0.848209	s16287	B_coprophila	male	soma_carcass	late-larva-early-pupa	Mbody3
SUPER_X	19.7408	s16288	B_coprophila	male	soma_carcass	late-larva-early-pupa	Mbody3
SUPER_X	32.0548	s16291	B_coprophila	male	soma_carcass	late-larva-early-pupa	Mbody3
SUPER_X	0.397958	s16292	B_coprophila	male	soma_carcass	late-larva-early-pupa	Mbody3
SUPER_X	26.0013	s16295	B_coprophila	male	soma_carcass	late-larva-early-pupa	Mbody3
SUPER_X	161.568	s16296	B_coprophila	male	soma_carcass	late-larva-early-pupa	Mbody3
SUPER_X	226.32	s16297	B_coprophila	male	soma_carcass	late-larva-early-pupa	Mbody3
SUPER_X	28.2025	s16298	B_coprophila	male	soma_carcass	late-larva-early-pupa	Mbody3
SUPER_X	5.79645	s16298	B_coprophila	male	soma_carcass	late-larva-early-pupa	Mbody3
SUPER_X	5.57818	s16298	B_coprophila	male	soma_carcass	late-larva-early-pupa	Mbody3
SUPER_X	5.36282	s16298	B_coprophila	male	soma_carcass	late-larva-early-pupa	Mbody3
SUPER_X	1.25599	s16299	B_coprophila	male	soma_carcass	late-larva-early-pupa	Mbody3
SUPER_X	4.56579	s16300	B_coprophila	male	soma_carcass	late-larva-early-pupa	Mbody3
SUPER_X	11.5212	s16302	B_coprophila	male	soma_carcass	late-larva-early-pupa	Mbody3
SUPER_X	7.38655	s16303	B_coprophila	male	soma_carcass	late-larva-early-pupa	Mbody3
SUPER_X	14.5775	s16304	B_coprophila	male	soma_carcass	late-larva-early-pupa	Mbody3
SUPER_X	8.13095	s16307	B_coprophila	male	soma_carcass	late-larva-early-pupa	Mbody3
SUPER_X	5.57297	s16308	B_coprophila	male	soma_carcass	late-larva-early-pupa	Mbody3
SUPER_X	2.71085	s16308	B_coprophila	male	soma_carcass	late-larva-early-pupa	Mbody3
SUPER_X	1.17236	s16309	B_coprophila	male	soma_carcass	late-larva-early-pupa	Mbody3
SUPER_X	0.552158	s16311	B_coprophila	male	soma_carcass	late-larva-early-pupa	Mbody3
SUPER_X	0.43997	s16311	B_coprophila	male	soma_carcass	late-larva-early-pupa	Mbody3
SUPER_X	210.539	s16312	B_coprophila	male	soma_carcass	late-larva-early-pupa	Mbody3
SUPER_X	9.30155	s16314	B_coprophila	male	soma_carcass	late-larva-early-pupa	Mbody3
SUPER_X	6.57895	s16315	B_coprophila	male	soma_carcass	late-larva-early-pupa	Mbody3
SUPER_X	1.96262	s16316	B_coprophila	male	soma_carcass	late-larva-early-pupa	Mbody3
SUPER_X	289.52	s16317	B_coprophila	male	soma_carcass	late-larva-early-pupa	Mbody3
SUPER_X	2.79125	s16319	B_coprophila	male	soma_carcass	late-larva-early-pupa	Mbody3
SUPER_X	17.771	s16322	B_coprophila	male	soma_carcass	late-larva-early-pupa	Mbody3
SUPER_X	7.19064	s16324	B_coprophila	male	soma_carcass	late-larva-early-pupa	Mbody3
SUPER_X	20.9685	s16327	B_coprophila	male	soma_carcass	late-larva-early-pupa	Mbody3
SUPER_X	3.98614	s16329	B_coprophila	male	soma_carcass	late-larva-early-pupa	Mbody3
SUPER_X	4.60359	s16333	B_coprophila	male	soma_carcass	late-larva-early-pupa	Mbody3
SUPER_X	8.04118	s16335	B_coprophila	male	soma_carcass	late-larva-early-pupa	Mbody3
SUPER_X	78.8807	s16337	B_coprophila	male	soma_carcass	late-larva-early-pupa	Mbody3
SUPER_X	81.143	s16338	B_coprophila	male	soma_carcass	late-larva-early-pupa	Mbody3
SUPER_X	7.71531	s16340	B_coprophila	male	soma_carcass	late-larva-early-pupa	Mbody3
SUPER_X	28.3633	s16341	B_coprophila	male	soma_carcass	late-larva-early-pupa	Mbody3
SUPER_X	21.0745	s16347	B_coprophila	male	soma_carcass	late-larva-early-pupa	Mbody3
SUPER_X	2.40777	s16348	B_coprophila	male	soma_carcass	late-larva-early-pupa	Mbody3
SUPER_X	130.646	s16349	B_coprophila	male	soma_carcass	late-larva-early-pupa	Mbody3
SUPER_X	3.77311	s16350	B_coprophila	male	soma_carcass	late-larva-early-pupa	Mbody3
SUPER_X	0.885745	s16351	B_coprophila	male	soma_carcass	late-larva-early-pupa	Mbody3
SUPER_X	2.63429	s16353	B_coprophila	male	soma_carcass	late-larva-early-pupa	Mbody3
SUPER_X	4.57585	s16354	B_coprophila	male	soma_carcass	late-larva-early-pupa	Mbody3
SUPER_X	2.39412	s16355	B_coprophila	male	soma_carcass	late-larva-early-pupa	Mbody3
SUPER_X	0.373171	s16355	B_coprophila	male	soma_carcass	late-larva-early-pupa	Mbody3
SUPER_X	8.84978	s16356	B_coprophila	male	soma_carcass	late-larva-early-pupa	Mbody3
SUPER_X	15.2452	s16357	B_coprophila	male	soma_carcass	late-larva-early-pupa	Mbody3
SUPER_X	15.1036	s16358	B_coprophila	male	soma_carcass	late-larva-early-pupa	Mbody3
SUPER_X	6.67992	s16359	B_coprophila	male	soma_carcass	late-larva-early-pupa	Mbody3
SUPER_X	0.396792	s16360	B_coprophila	male	soma_carcass	late-larva-early-pupa	Mbody3
SUPER_X	15.9681	s16361	B_coprophila	male	soma_carcass	late-larva-early-pupa	Mbody3
SUPER_X	0.53007	s16362	B_coprophila	male	soma_carcass	late-larva-early-pupa	Mbody3
SUPER_X	1.31889	s16364	B_coprophila	male	soma_carcass	late-larva-early-pupa	Mbody3
SUPER_X	1.09016	s16364	B_coprophila	male	soma_carcass	late-larva-early-pupa	Mbody3
SUPER_X	13.1709	s16367	B_coprophila	male	soma_carcass	late-larva-early-pupa	Mbody3
SUPER_X	2.35611	s16370	B_coprophila	male	soma_carcass	late-larva-early-pupa	Mbody3
SUPER_X	3.45515	s16371	B_coprophila	male	soma_carcass	late-larva-early-pupa	Mbody3
SUPER_X	62.8917	s16372	B_coprophila	male	soma_carcass	late-larva-early-pupa	Mbody3
SUPER_X	2.35008	s16374	B_coprophila	male	soma_carcass	late-larva-early-pupa	Mbody3
SUPER_X	0.42475	s16376	B_coprophila	male	soma_carcass	late-larva-early-pupa	Mbody3
SUPER_X	13.2782	s16377	B_coprophila	male	soma_carcass	late-larva-early-pupa	Mbody3
SUPER_X	42.9623	s16378	B_coprophila	male	soma_carcass	late-larva-early-pupa	Mbody3
SUPER_X	23.8072	s16379	B_coprophila	male	soma_carcass	late-larva-early-pupa	Mbody3
SUPER_X	2.99777	s16380	B_coprophila	male	soma_carcass	late-larva-early-pupa	Mbody3
SUPER_X	14.5021	s16381	B_coprophila	male	soma_carcass	late-larva-early-pupa	Mbody3
SUPER_X	9.80555	s16382	B_coprophila	male	soma_carcass	late-larva-early-pupa	Mbody3
SUPER_X	1.19386	s16383	B_coprophila	male	soma_carcass	late-larva-early-pupa	Mbody3
SUPER_X	3.91533	s16384	B_coprophila	male	soma_carcass	late-larva-early-pupa	Mbody3
SUPER_X	9.4621	s16385	B_coprophila	male	soma_carcass	late-larva-early-pupa	Mbody3
SUPER_X	5.75149	s16386	B_coprophila	male	soma_carcass	late-larva-early-pupa	Mbody3
SUPER_X	4.99501	s16387	B_coprophila	male	soma_carcass	late-larva-early-pupa	Mbody3
SUPER_X	4.87913	s16388	B_coprophila	male	soma_carcass	late-larva-early-pupa	Mbody3
SUPER_X	1.58277	s16388	B_coprophila	male	soma_carcass	late-larva-early-pupa	Mbody3
SUPER_X	7.72915	s16389	B_coprophila	male	soma_carcass	late-larva-early-pupa	Mbody3
SUPER_X	14.5927	s16390	B_coprophila	male	soma_carcass	late-larva-early-pupa	Mbody3
SUPER_X	73.3291	s16392	B_coprophila	male	soma_carcass	late-larva-early-pupa	Mbody3
SUPER_X	14.2302	s16393	B_coprophila	male	soma_carcass	late-larva-early-pupa	Mbody3
SUPER_X	0.387095	s16394	B_coprophila	male	soma_carcass	late-larva-early-pupa	Mbody3
SUPER_X	26.5432	s16395	B_coprophila	male	soma_carcass	late-larva-early-pupa	Mbody3
SUPER_X	9.82511	s16395	B_coprophila	male	soma_carcass	late-larva-early-pupa	Mbody3
SUPER_X	5.08033	s16396	B_coprophila	male	soma_carcass	late-larva-early-pupa	Mbody3
SUPER_X	0.949098	s16398	B_coprophila	male	soma_carcass	late-larva-early-pupa	Mbody3
SUPER_X	3.73927	s16401	B_coprophila	male	soma_carcass	late-larva-early-pupa	Mbody3
SUPER_X	24.9025	s16402	B_coprophila	male	soma_carcass	late-larva-early-pupa	Mbody3
SUPER_X	74.5017	s16403	B_coprophila	male	soma_carcass	late-larva-early-pupa	Mbody3
SUPER_X	63.7167	s16404	B_coprophila	male	soma_carcass	late-larva-early-pupa	Mbody3
SUPER_X	12.7194	s16405	B_coprophila	male	soma_carcass	late-larva-early-pupa	Mbody3
SUPER_X	10.2113	s16406	B_coprophila	male	soma_carcass	late-larva-early-pupa	Mbody3
SUPER_X	6.17319	s16408	B_coprophila	male	soma_carcass	late-larva-early-pupa	Mbody3
SUPER_X	15.9953	s16409	B_coprophila	male	soma_carcass	late-larva-early-pupa	Mbody3
SUPER_X	0.508692	s16410	B_coprophila	male	soma_carcass	late-larva-early-pupa	Mbody3
SUPER_X	37.5967	s16411	B_coprophila	male	soma_carcass	late-larva-early-pupa	Mbody3
SUPER_X	57.9204	s16412	B_coprophila	male	soma_carcass	late-larva-early-pupa	Mbody3
SUPER_X	12.8391	s16413	B_coprophila	male	soma_carcass	late-larva-early-pupa	Mbody3
SUPER_X	16.1877	s16414	B_coprophila	male	soma_carcass	late-larva-early-pupa	Mbody3
SUPER_X	0.707059	s16414	B_coprophila	male	soma_carcass	late-larva-early-pupa	Mbody3
SUPER_X	5.76637	s16416	B_coprophila	male	soma_carcass	late-larva-early-pupa	Mbody3
SUPER_X	18.9364	s16417	B_coprophila	male	soma_carcass	late-larva-early-pupa	Mbody3
SUPER_X	4.67787	s16420	B_coprophila	male	soma_carcass	late-larva-early-pupa	Mbody3
SUPER_X	4.66025	s16421	B_coprophila	male	soma_carcass	late-larva-early-pupa	Mbody3
SUPER_X	15.0987	s16422	B_coprophila	male	soma_carcass	late-larva-early-pupa	Mbody3
SUPER_X	96.2498	s16426	B_coprophila	male	soma_carcass	late-larva-early-pupa	Mbody3
SUPER_X	30.1065	s16427	B_coprophila	male	soma_carcass	late-larva-early-pupa	Mbody3
SUPER_X	125.062	s16430	B_coprophila	male	soma_carcass	late-larva-early-pupa	Mbody3
SUPER_X	1.22067	s16431	B_coprophila	male	soma_carcass	late-larva-early-pupa	Mbody3
SUPER_X	239.296	s16432	B_coprophila	male	soma_carcass	late-larva-early-pupa	Mbody3
SUPER_X	9.50521	s16434	B_coprophila	male	soma_carcass	late-larva-early-pupa	Mbody3
SUPER_X	3.06702	s16437	B_coprophila	male	soma_carcass	late-larva-early-pupa	Mbody3
SUPER_X	15.749	s16438	B_coprophila	male	soma_carcass	late-larva-early-pupa	Mbody3
SUPER_X	26.3518	s16439	B_coprophila	male	soma_carcass	late-larva-early-pupa	Mbody3
SUPER_X	6.2953	s16440	B_coprophila	male	soma_carcass	late-larva-early-pupa	Mbody3
SUPER_X	27.3148	s16441	B_coprophila	male	soma_carcass	late-larva-early-pupa	Mbody3
SUPER_X	6.66858	s16442	B_coprophila	male	soma_carcass	late-larva-early-pupa	Mbody3
SUPER_X	55.4783	s16443	B_coprophila	male	soma_carcass	late-larva-early-pupa	Mbody3
SUPER_X	11.212	s16444	B_coprophila	male	soma_carcass	late-larva-early-pupa	Mbody3
SUPER_X	2.18248	s16444	B_coprophila	male	soma_carcass	late-larva-early-pupa	Mbody3
SUPER_X	3.45621	s16446	B_coprophila	male	soma_carcass	late-larva-early-pupa	Mbody3
SUPER_X	4.73016	s16447	B_coprophila	male	soma_carcass	late-larva-early-pupa	Mbody3
SUPER_X	9.10812	s16448	B_coprophila	male	soma_carcass	late-larva-early-pupa	Mbody3
SUPER_X	5.97038	s16449	B_coprophila	male	soma_carcass	late-larva-early-pupa	Mbody3
SUPER_X	6.67237	s16450	B_coprophila	male	soma_carcass	late-larva-early-pupa	Mbody3
SUPER_X	11.7016	s16453	B_coprophila	male	soma_carcass	late-larva-early-pupa	Mbody3
SUPER_X	78.5708	s16454	B_coprophila	male	soma_carcass	late-larva-early-pupa	Mbody3
SUPER_X	1.74152	s16456	B_coprophila	male	soma_carcass	late-larva-early-pupa	Mbody3
SUPER_X	88.0562	s16458	B_coprophila	male	soma_carcass	late-larva-early-pupa	Mbody3
SUPER_X	42.8956	s16459	B_coprophila	male	soma_carcass	late-larva-early-pupa	Mbody3
SUPER_X	10.3785	s16460	B_coprophila	male	soma_carcass	late-larva-early-pupa	Mbody3
SUPER_X	33.1747	s16461	B_coprophila	male	soma_carcass	late-larva-early-pupa	Mbody3
SUPER_X	6.14748	s16462	B_coprophila	male	soma_carcass	late-larva-early-pupa	Mbody3
SUPER_X	137.558	s16464	B_coprophila	male	soma_carcass	late-larva-early-pupa	Mbody3
SUPER_X	17.861	s16465	B_coprophila	male	soma_carcass	late-larva-early-pupa	Mbody3
SUPER_X	33.9626	s16466	B_coprophila	male	soma_carcass	late-larva-early-pupa	Mbody3
SUPER_X	6.77605	s16467	B_coprophila	male	soma_carcass	late-larva-early-pupa	Mbody3
SUPER_X	17.5043	s16468	B_coprophila	male	soma_carcass	late-larva-early-pupa	Mbody3
SUPER_X	786.047	s16469	B_coprophila	male	soma_carcass	late-larva-early-pupa	Mbody3
SUPER_X	145.055	s16470	B_coprophila	male	soma_carcass	late-larva-early-pupa	Mbody3
SUPER_X	24.9777	s16471	B_coprophila	male	soma_carcass	late-larva-early-pupa	Mbody3
SUPER_X	3.68487	s16472	B_coprophila	male	soma_carcass	late-larva-early-pupa	Mbody3
SUPER_X	3.13023	s16473	B_coprophila	male	soma_carcass	late-larva-early-pupa	Mbody3
SUPER_X	0.397126	s16475	B_coprophila	male	soma_carcass	late-larva-early-pupa	Mbody3
SUPER_X	15.9929	s16476	B_coprophila	male	soma_carcass	late-larva-early-pupa	Mbody3
SUPER_X	3.26147	s16477	B_coprophila	male	soma_carcass	late-larva-early-pupa	Mbody3
SUPER_X	40.7167	s16479	B_coprophila	male	soma_carcass	late-larva-early-pupa	Mbody3
SUPER_X	13.6206	s16481	B_coprophila	male	soma_carcass	late-larva-early-pupa	Mbody3
SUPER_X	46.436	s16482	B_coprophila	male	soma_carcass	late-larva-early-pupa	Mbody3
SUPER_X	10.1627	s16483	B_coprophila	male	soma_carcass	late-larva-early-pupa	Mbody3
SUPER_X	16.6338	s16485	B_coprophila	male	soma_carcass	late-larva-early-pupa	Mbody3
SUPER_X	9.91355	s16486	B_coprophila	male	soma_carcass	late-larva-early-pupa	Mbody3
SUPER_X	159.619	s16487	B_coprophila	male	soma_carcass	late-larva-early-pupa	Mbody3
SUPER_X	2.40652	s16490	B_coprophila	male	soma_carcass	late-larva-early-pupa	Mbody3
SUPER_X	169.139	s16491	B_coprophila	male	soma_carcass	late-larva-early-pupa	Mbody3
SUPER_X	1.14784	s16492	B_coprophila	male	soma_carcass	late-larva-early-pupa	Mbody3
SUPER_X	52.991	s16493	B_coprophila	male	soma_carcass	late-larva-early-pupa	Mbody3
SUPER_X	5.06939	s16494	B_coprophila	male	soma_carcass	late-larva-early-pupa	Mbody3
SUPER_X	12.5021	s16495	B_coprophila	male	soma_carcass	late-larva-early-pupa	Mbody3
SUPER_X	19.1262	s16496	B_coprophila	male	soma_carcass	late-larva-early-pupa	Mbody3
SUPER_X	41.534	s16498	B_coprophila	male	soma_carcass	late-larva-early-pupa	Mbody3
SUPER_X	0.284034	s16499	B_coprophila	male	soma_carcass	late-larva-early-pupa	Mbody3
SUPER_X	3.15974	s16504	B_coprophila	male	soma_carcass	late-larva-early-pupa	Mbody3
SUPER_X	18.2002	s16507	B_coprophila	male	soma_carcass	late-larva-early-pupa	Mbody3
SUPER_X	66.3388	s16508	B_coprophila	male	soma_carcass	late-larva-early-pupa	Mbody3
SUPER_X	4.06779	s16510	B_coprophila	male	soma_carcass	late-larva-early-pupa	Mbody3
SUPER_X	174.325	s16512	B_coprophila	male	soma_carcass	late-larva-early-pupa	Mbody3
SUPER_X	0.609124	s16514	B_coprophila	male	soma_carcass	late-larva-early-pupa	Mbody3
SUPER_X	16.3146	s16515	B_coprophila	male	soma_carcass	late-larva-early-pupa	Mbody3
SUPER_X	16.5541	s16518	B_coprophila	male	soma_carcass	late-larva-early-pupa	Mbody3
SUPER_X	3.09225	s16521	B_coprophila	male	soma_carcass	late-larva-early-pupa	Mbody3
SUPER_X	37.2625	s16522	B_coprophila	male	soma_carcass	late-larva-early-pupa	Mbody3
SUPER_X	62.1405	s16523	B_coprophila	male	soma_carcass	late-larva-early-pupa	Mbody3
SUPER_X	31.7909	s16524	B_coprophila	male	soma_carcass	late-larva-early-pupa	Mbody3
SUPER_X	3.09253	s16525	B_coprophila	male	soma_carcass	late-larva-early-pupa	Mbody3
SUPER_X	0.629124	s16526	B_coprophila	male	soma_carcass	late-larva-early-pupa	Mbody3
SUPER_X	3.33279	s16527	B_coprophila	male	soma_carcass	late-larva-early-pupa	Mbody3
SUPER_X	0.431274	s16529	B_coprophila	male	soma_carcass	late-larva-early-pupa	Mbody3
SUPER_X	17.6095	s16530	B_coprophila	male	soma_carcass	late-larva-early-pupa	Mbody3
SUPER_X	3.34326	s16531	B_coprophila	male	soma_carcass	late-larva-early-pupa	Mbody3
SUPER_X	41.2945	s16532	B_coprophila	male	soma_carcass	late-larva-early-pupa	Mbody3
SUPER_X	6.47877	s16534	B_coprophila	male	soma_carcass	late-larva-early-pupa	Mbody3
SUPER_X	2.11601	s16535	B_coprophila	male	soma_carcass	late-larva-early-pupa	Mbody3
SUPER_X	1.41257	s16535	B_coprophila	male	soma_carcass	late-larva-early-pupa	Mbody3
SUPER_X	105.248	s16536	B_coprophila	male	soma_carcass	late-larva-early-pupa	Mbody3
SUPER_X	18.1313	s16538	B_coprophila	male	soma_carcass	late-larva-early-pupa	Mbody3
SUPER_X	5.63851	s16539	B_coprophila	male	soma_carcass	late-larva-early-pupa	Mbody3
SUPER_X	9.70207	s16543	B_coprophila	male	soma_carcass	late-larva-early-pupa	Mbody3
SUPER_X	29.353	s16544	B_coprophila	male	soma_carcass	late-larva-early-pupa	Mbody3
SUPER_X	3.56422	s16546	B_coprophila	male	soma_carcass	late-larva-early-pupa	Mbody3
SUPER_X	1.40579	s16548	B_coprophila	male	soma_carcass	late-larva-early-pupa	Mbody3
SUPER_X	1.29378	s16548	B_coprophila	male	soma_carcass	late-larva-early-pupa	Mbody3
SUPER_X	0.333151	s16549	B_coprophila	male	soma_carcass	late-larva-early-pupa	Mbody3
SUPER_X	16.8578	s16551	B_coprophila	male	soma_carcass	late-larva-early-pupa	Mbody3
SUPER_X	12.5261	s16556	B_coprophila	male	soma_carcass	late-larva-early-pupa	Mbody3
SUPER_X	14.9371	s16557	B_coprophila	male	soma_carcass	late-larva-early-pupa	Mbody3
SUPER_X	5.63443	s16558	B_coprophila	male	soma_carcass	late-larva-early-pupa	Mbody3
SUPER_X	13.6703	s16559	B_coprophila	male	soma_carcass	late-larva-early-pupa	Mbody3
SUPER_X	3.59029	s16560	B_coprophila	male	soma_carcass	late-larva-early-pupa	Mbody3
SUPER_X	11.6568	s16562	B_coprophila	male	soma_carcass	late-larva-early-pupa	Mbody3
SUPER_X	19.3064	s16564	B_coprophila	male	soma_carcass	late-larva-early-pupa	Mbody3
SUPER_X	14.4553	s16565	B_coprophila	male	soma_carcass	late-larva-early-pupa	Mbody3
SUPER_X	0.736827	s16567	B_coprophila	male	soma_carcass	late-larva-early-pupa	Mbody3
SUPER_X	0.416611	s16567	B_coprophila	male	soma_carcass	late-larva-early-pupa	Mbody3
SUPER_X	2.27895	s16568	B_coprophila	male	soma_carcass	late-larva-early-pupa	Mbody3
SUPER_X	2.44147	s16569	B_coprophila	male	soma_carcass	late-larva-early-pupa	Mbody3
SUPER_X	11.9804	s16572	B_coprophila	male	soma_carcass	late-larva-early-pupa	Mbody3
SUPER_X	259.028	s16573	B_coprophila	male	soma_carcass	late-larva-early-pupa	Mbody3
SUPER_X	8.34608	s16574	B_coprophila	male	soma_carcass	late-larva-early-pupa	Mbody3
SUPER_X	321.616	s16576	B_coprophila	male	soma_carcass	late-larva-early-pupa	Mbody3
SUPER_X	296.994	s16577	B_coprophila	male	soma_carcass	late-larva-early-pupa	Mbody3
SUPER_X	7.7736	s16578	B_coprophila	male	soma_carcass	late-larva-early-pupa	Mbody3
SUPER_X	15.5351	s16580	B_coprophila	male	soma_carcass	late-larva-early-pupa	Mbody3
SUPER_X	205.778	s16581	B_coprophila	male	soma_carcass	late-larva-early-pupa	Mbody3
SUPER_X	3.06143	s16582	B_coprophila	male	soma_carcass	late-larva-early-pupa	Mbody3
SUPER_X	0.573898	s16583	B_coprophila	male	soma_carcass	late-larva-early-pupa	Mbody3
SUPER_X	11.1021	s16584	B_coprophila	male	soma_carcass	late-larva-early-pupa	Mbody3
SUPER_X	2.25963	s16585	B_coprophila	male	soma_carcass	late-larva-early-pupa	Mbody3
SUPER_X	0.310144	s16586	B_coprophila	male	soma_carcass	late-larva-early-pupa	Mbody3
SUPER_X	1025.85	s16587	B_coprophila	male	soma_carcass	late-larva-early-pupa	Mbody3
SUPER_X	4.53226	s16588	B_coprophila	male	soma_carcass	late-larva-early-pupa	Mbody3
SUPER_X	154.268	s16589	B_coprophila	male	soma_carcass	late-larva-early-pupa	Mbody3
SUPER_X	7.11745	s16590	B_coprophila	male	soma_carcass	late-larva-early-pupa	Mbody3
SUPER_X	32.2379	s16592	B_coprophila	male	soma_carcass	late-larva-early-pupa	Mbody3
SUPER_X	14.7987	s16593	B_coprophila	male	soma_carcass	late-larva-early-pupa	Mbody3
SUPER_X	18.3097	s16594	B_coprophila	male	soma_carcass	late-larva-early-pupa	Mbody3
SUPER_X	15.9449	s16595	B_coprophila	male	soma_carcass	late-larva-early-pupa	Mbody3
SUPER_X	8.71483	s16596	B_coprophila	male	soma_carcass	late-larva-early-pupa	Mbody3
SUPER_X	4.84909	s16597	B_coprophila	male	soma_carcass	late-larva-early-pupa	Mbody3
SUPER_X	5.18196	s16598	B_coprophila	male	soma_carcass	late-larva-early-pupa	Mbody3
SUPER_X	4.87366	s16599	B_coprophila	male	soma_carcass	late-larva-early-pupa	Mbody3
SUPER_X	36.4753	s16600	B_coprophila	male	soma_carcass	late-larva-early-pupa	Mbody3
SUPER_X	3.17192	s16601	B_coprophila	male	soma_carcass	late-larva-early-pupa	Mbody3
SUPER_X	83.4326	s16602	B_coprophila	male	soma_carcass	late-larva-early-pupa	Mbody3
SUPER_X	148.185	s16603	B_coprophila	male	soma_carcass	late-larva-early-pupa	Mbody3
SUPER_X	6.19939	s16604	B_coprophila	male	soma_carcass	late-larva-early-pupa	Mbody3
SUPER_X	8.01345	s16606	B_coprophila	male	soma_carcass	late-larva-early-pupa	Mbody3
SUPER_X	102.666	s16607	B_coprophila	male	soma_carcass	late-larva-early-pupa	Mbody3
SUPER_X	1.76525	s16609	B_coprophila	male	soma_carcass	late-larva-early-pupa	Mbody3
SUPER_X	13.3481	s16610	B_coprophila	male	soma_carcass	late-larva-early-pupa	Mbody3
SUPER_X	3.87285	s16611	B_coprophila	male	soma_carcass	late-larva-early-pupa	Mbody3
SUPER_X	0.627811	s16612	B_coprophila	male	soma_carcass	late-larva-early-pupa	Mbody3
SUPER_X	1.60938	s16614	B_coprophila	male	soma_carcass	late-larva-early-pupa	Mbody3
SUPER_X	145.927	s16616	B_coprophila	male	soma_carcass	late-larva-early-pupa	Mbody3
SUPER_X	1299.08	s16617	B_coprophila	male	soma_carcass	late-larva-early-pupa	Mbody3
SUPER_X	27.821	s16618	B_coprophila	male	soma_carcass	late-larva-early-pupa	Mbody3
SUPER_X	4.7306	s16619	B_coprophila	male	soma_carcass	late-larva-early-pupa	Mbody3
SUPER_X	0.802323	s16620	B_coprophila	male	soma_carcass	late-larva-early-pupa	Mbody3
SUPER_X	8.69142	s16621	B_coprophila	male	soma_carcass	late-larva-early-pupa	Mbody3
SUPER_X	198.628	s16622	B_coprophila	male	soma_carcass	late-larva-early-pupa	Mbody3
SUPER_X	1.07258	s16625	B_coprophila	male	soma_carcass	late-larva-early-pupa	Mbody3
SUPER_X	18.8886	s16626	B_coprophila	male	soma_carcass	late-larva-early-pupa	Mbody3
SUPER_X	42.968	s16627	B_coprophila	male	soma_carcass	late-larva-early-pupa	Mbody3
SUPER_X	15.6842	s16628	B_coprophila	male	soma_carcass	late-larva-early-pupa	Mbody3
SUPER_X	2.95023	s16633	B_coprophila	male	soma_carcass	late-larva-early-pupa	Mbody3
SUPER_X	3.14951	s16636	B_coprophila	male	soma_carcass	late-larva-early-pupa	Mbody3
SUPER_X	3.33624	s16637	B_coprophila	male	soma_carcass	late-larva-early-pupa	Mbody3
SUPER_X	0.891637	s16638	B_coprophila	male	soma_carcass	late-larva-early-pupa	Mbody3
SUPER_X	3.22554	s16639	B_coprophila	male	soma_carcass	late-larva-early-pupa	Mbody3
SUPER_X	9.00663	s16640	B_coprophila	male	soma_carcass	late-larva-early-pupa	Mbody3
SUPER_X	2.83207	s16641	B_coprophila	male	soma_carcass	late-larva-early-pupa	Mbody3
SUPER_X	5.80194	s16642	B_coprophila	male	soma_carcass	late-larva-early-pupa	Mbody3
SUPER_X	18.1195	s16646	B_coprophila	male	soma_carcass	late-larva-early-pupa	Mbody3
SUPER_X	2.65068	s16650	B_coprophila	male	soma_carcass	late-larva-early-pupa	Mbody3
SUPER_X	18.5609	s16651	B_coprophila	male	soma_carcass	late-larva-early-pupa	Mbody3
SUPER_X	21.1797	s16652	B_coprophila	male	soma_carcass	late-larva-early-pupa	Mbody3
SUPER_X	14.8363	s16654	B_coprophila	male	soma_carcass	late-larva-early-pupa	Mbody3
SUPER_X	4.02368	s16655	B_coprophila	male	soma_carcass	late-larva-early-pupa	Mbody3
SUPER_X	26.9422	s16656	B_coprophila	male	soma_carcass	late-larva-early-pupa	Mbody3
SUPER_X	0.341694	s16658	B_coprophila	male	soma_carcass	late-larva-early-pupa	Mbody3
SUPER_X	17.9033	s16660	B_coprophila	male	soma_carcass	late-larva-early-pupa	Mbody3
SUPER_X	5.3239	s16662	B_coprophila	male	soma_carcass	late-larva-early-pupa	Mbody3
SUPER_X	4.41498	s16664	B_coprophila	male	soma_carcass	late-larva-early-pupa	Mbody3
SUPER_X	10.6341	s16665	B_coprophila	male	soma_carcass	late-larva-early-pupa	Mbody3
SUPER_X	133.923	s16666	B_coprophila	male	soma_carcass	late-larva-early-pupa	Mbody3
SUPER_X	44.7139	s16669	B_coprophila	male	soma_carcass	late-larva-early-pupa	Mbody3
SUPER_X	3.91626	s16670	B_coprophila	male	soma_carcass	late-larva-early-pupa	Mbody3
SUPER_X	102.905	s16671	B_coprophila	male	soma_carcass	late-larva-early-pupa	Mbody3
SUPER_X	33.8521	s16672	B_coprophila	male	soma_carcass	late-larva-early-pupa	Mbody3
SUPER_X	1515.51	s16673	B_coprophila	male	soma_carcass	late-larva-early-pupa	Mbody3
SUPER_X	296.394	s16676	B_coprophila	male	soma_carcass	late-larva-early-pupa	Mbody3
SUPER_X	20.542	s16677	B_coprophila	male	soma_carcass	late-larva-early-pupa	Mbody3
SUPER_X	3.65362	s16678	B_coprophila	male	soma_carcass	late-larva-early-pupa	Mbody3
SUPER_X	38.725	s16680	B_coprophila	male	soma_carcass	late-larva-early-pupa	Mbody3
SUPER_X	21.8703	s16681	B_coprophila	male	soma_carcass	late-larva-early-pupa	Mbody3
SUPER_X	13.4436	s16682	B_coprophila	male	soma_carcass	late-larva-early-pupa	Mbody3
SUPER_X	6.51465	s16683	B_coprophila	male	soma_carcass	late-larva-early-pupa	Mbody3
SUPER_X	0.41234	s16684	B_coprophila	male	soma_carcass	late-larva-early-pupa	Mbody3
SUPER_X	0.381831	s16685	B_coprophila	male	soma_carcass	late-larva-early-pupa	Mbody3
SUPER_X	20.5461	s16686	B_coprophila	male	soma_carcass	late-larva-early-pupa	Mbody3
SUPER_X	10.1075	s16689	B_coprophila	male	soma_carcass	late-larva-early-pupa	Mbody3
SUPER_X	2653.06	s16692	B_coprophila	male	soma_carcass	late-larva-early-pupa	Mbody3
SUPER_X	7.10232	s16693	B_coprophila	male	soma_carcass	late-larva-early-pupa	Mbody3
SUPER_X	6.67317	s16695	B_coprophila	male	soma_carcass	late-larva-early-pupa	Mbody3
SUPER_X	67.7011	s16696	B_coprophila	male	soma_carcass	late-larva-early-pupa	Mbody3
SUPER_X	56.4922	s16697	B_coprophila	male	soma_carcass	late-larva-early-pupa	Mbody3
SUPER_X	11.0759	s16698	B_coprophila	male	soma_carcass	late-larva-early-pupa	Mbody3
SUPER_X	26.2204	s16699	B_coprophila	male	soma_carcass	late-larva-early-pupa	Mbody3
SUPER_X	11.8514	s16700	B_coprophila	male	soma_carcass	late-larva-early-pupa	Mbody3
SUPER_X	6.19944	s16702	B_coprophila	male	soma_carcass	late-larva-early-pupa	Mbody3
SUPER_X	6.57567	s16703	B_coprophila	male	soma_carcass	late-larva-early-pupa	Mbody3
SUPER_X	17.3491	s16704	B_coprophila	male	soma_carcass	late-larva-early-pupa	Mbody3
SUPER_X	7.87483	s16706	B_coprophila	male	soma_carcass	late-larva-early-pupa	Mbody3
SUPER_X	11.9082	s16707	B_coprophila	male	soma_carcass	late-larva-early-pupa	Mbody3
SUPER_X	27.7597	s16708	B_coprophila	male	soma_carcass	late-larva-early-pupa	Mbody3
SUPER_X	34.9894	s16710	B_coprophila	male	soma_carcass	late-larva-early-pupa	Mbody3
SUPER_X	14.4989	s16711	B_coprophila	male	soma_carcass	late-larva-early-pupa	Mbody3
SUPER_X	8.01225	s16712	B_coprophila	male	soma_carcass	late-larva-early-pupa	Mbody3
SUPER_X	10.7232	s16713	B_coprophila	male	soma_carcass	late-larva-early-pupa	Mbody3
SUPER_X	9.62622	s16714	B_coprophila	male	soma_carcass	late-larva-early-pupa	Mbody3
SUPER_X	3.62524	s16717	B_coprophila	male	soma_carcass	late-larva-early-pupa	Mbody3
SUPER_X	74.2781	s16718	B_coprophila	male	soma_carcass	late-larva-early-pupa	Mbody3
SUPER_X	14.0007	s16719	B_coprophila	male	soma_carcass	late-larva-early-pupa	Mbody3
SUPER_X	9.65113	s16720	B_coprophila	male	soma_carcass	late-larva-early-pupa	Mbody3
SUPER_X	0.284855	s16721	B_coprophila	male	soma_carcass	late-larva-early-pupa	Mbody3
SUPER_X	1.75185	s16722	B_coprophila	male	soma_carcass	late-larva-early-pupa	Mbody3
SUPER_X	1.90758	s16723	B_coprophila	male	soma_carcass	late-larva-early-pupa	Mbody3
SUPER_X	10.0936	s16724	B_coprophila	male	soma_carcass	late-larva-early-pupa	Mbody3
SUPER_X	13.4301	s16725	B_coprophila	male	soma_carcass	late-larva-early-pupa	Mbody3
SUPER_X	5.15217	s16726	B_coprophila	male	soma_carcass	late-larva-early-pupa	Mbody3
SUPER_X	0.876914	s16727	B_coprophila	male	soma_carcass	late-larva-early-pupa	Mbody3
SUPER_X	0.307517	s16728	B_coprophila	male	soma_carcass	late-larva-early-pupa	Mbody3
SUPER_X	3.06299	s16729	B_coprophila	male	soma_carcass	late-larva-early-pupa	Mbody3
SUPER_X	5.21771	s16730	B_coprophila	male	soma_carcass	late-larva-early-pupa	Mbody3
SUPER_X	3.88398	s16731	B_coprophila	male	soma_carcass	late-larva-early-pupa	Mbody3
SUPER_X	1.2323	s16731	B_coprophila	male	soma_carcass	late-larva-early-pupa	Mbody3
SUPER_X	13.8162	s16732	B_coprophila	male	soma_carcass	late-larva-early-pupa	Mbody3
SUPER_X	9.10111	s16734	B_coprophila	male	soma_carcass	late-larva-early-pupa	Mbody3
SUPER_X	6.55143	s16735	B_coprophila	male	soma_carcass	late-larva-early-pupa	Mbody3
SUPER_X	20.7231	s16737	B_coprophila	male	soma_carcass	late-larva-early-pupa	Mbody3
SUPER_X	1.46747	s16738	B_coprophila	male	soma_carcass	late-larva-early-pupa	Mbody3
SUPER_X	24.6573	s16739	B_coprophila	male	soma_carcass	late-larva-early-pupa	Mbody3
SUPER_X	0.281257	s16740	B_coprophila	male	soma_carcass	late-larva-early-pupa	Mbody3
SUPER_X	0.341469	s16743	B_coprophila	male	soma_carcass	late-larva-early-pupa	Mbody3
SUPER_X	7.15972	s16744	B_coprophila	male	soma_carcass	late-larva-early-pupa	Mbody3
SUPER_X	2.92623	s16746	B_coprophila	male	soma_carcass	late-larva-early-pupa	Mbody3
SUPER_X	0.956632	s16747	B_coprophila	male	soma_carcass	late-larva-early-pupa	Mbody3
SUPER_X	11.7519	s16749	B_coprophila	male	soma_carcass	late-larva-early-pupa	Mbody3
SUPER_X	8.43136	s16749	B_coprophila	male	soma_carcass	late-larva-early-pupa	Mbody3
SUPER_X	5.82058	s16751	B_coprophila	male	soma_carcass	late-larva-early-pupa	Mbody3
SUPER_X	4.45198	s16752	B_coprophila	male	soma_carcass	late-larva-early-pupa	Mbody3
SUPER_X	39.1955	s16753	B_coprophila	male	soma_carcass	late-larva-early-pupa	Mbody3
SUPER_X	4.93221	s16754	B_coprophila	male	soma_carcass	late-larva-early-pupa	Mbody3
SUPER_X	1.73989	s16757	B_coprophila	male	soma_carcass	late-larva-early-pupa	Mbody3
SUPER_X	4.47739	s16760	B_coprophila	male	soma_carcass	late-larva-early-pupa	Mbody3
SUPER_X	3.39369	s16761	B_coprophila	male	soma_carcass	late-larva-early-pupa	Mbody3
SUPER_X	90.5908	s16762	B_coprophila	male	soma_carcass	late-larva-early-pupa	Mbody3
SUPER_X	0.250439	s16762	B_coprophila	male	soma_carcass	late-larva-early-pupa	Mbody3
SUPER_X	34.1968	s16763	B_coprophila	male	soma_carcass	late-larva-early-pupa	Mbody3
SUPER_X	19.1328	s16764	B_coprophila	male	soma_carcass	late-larva-early-pupa	Mbody3
SUPER_X	4.75173	s16765	B_coprophila	male	soma_carcass	late-larva-early-pupa	Mbody3
SUPER_X	229.566	s16766	B_coprophila	male	soma_carcass	late-larva-early-pupa	Mbody3
SUPER_X	9.74407	s16769	B_coprophila	male	soma_carcass	late-larva-early-pupa	Mbody3
SUPER_X	5.91647	s16771	B_coprophila	male	soma_carcass	late-larva-early-pupa	Mbody3
SUPER_X	144.574	s16774	B_coprophila	male	soma_carcass	late-larva-early-pupa	Mbody3
SUPER_X	1.34716	s16775	B_coprophila	male	soma_carcass	late-larva-early-pupa	Mbody3
SUPER_X	15.9451	s16776	B_coprophila	male	soma_carcass	late-larva-early-pupa	Mbody3
SUPER_X	11.1777	s16777	B_coprophila	male	soma_carcass	late-larva-early-pupa	Mbody3
SUPER_X	20.0106	s16778	B_coprophila	male	soma_carcass	late-larva-early-pupa	Mbody3
SUPER_X	2.47366	s16779	B_coprophila	male	soma_carcass	late-larva-early-pupa	Mbody3
SUPER_X	3.51092	s16780	B_coprophila	male	soma_carcass	late-larva-early-pupa	Mbody3
SUPER_X	21.7696	s16781	B_coprophila	male	soma_carcass	late-larva-early-pupa	Mbody3
SUPER_X	31.6044	s16785	B_coprophila	male	soma_carcass	late-larva-early-pupa	Mbody3
SUPER_X	6.50809	s16786	B_coprophila	male	soma_carcass	late-larva-early-pupa	Mbody3
SUPER_X	2.71023	s16787	B_coprophila	male	soma_carcass	late-larva-early-pupa	Mbody3
SUPER_X	5.99085	s16789	B_coprophila	male	soma_carcass	late-larva-early-pupa	Mbody3
SUPER_X	2.90203	s16790	B_coprophila	male	soma_carcass	late-larva-early-pupa	Mbody3
SUPER_X	2.75704	s16792	B_coprophila	male	soma_carcass	late-larva-early-pupa	Mbody3
SUPER_X	76.5244	s16793	B_coprophila	male	soma_carcass	late-larva-early-pupa	Mbody3
SUPER_X	5.82182	s16794	B_coprophila	male	soma_carcass	late-larva-early-pupa	Mbody3
SUPER_X	21.0686	s16798	B_coprophila	male	soma_carcass	late-larva-early-pupa	Mbody3
SUPER_X	6.33012	s16799	B_coprophila	male	soma_carcass	late-larva-early-pupa	Mbody3
SUPER_X	13.9331	s16800	B_coprophila	male	soma_carcass	late-larva-early-pupa	Mbody3
SUPER_X	5.13208	s16807	B_coprophila	male	soma_carcass	late-larva-early-pupa	Mbody3
SUPER_X	116.55	s16810	B_coprophila	male	soma_carcass	late-larva-early-pupa	Mbody3
SUPER_X	3.62778	s16812	B_coprophila	male	soma_carcass	late-larva-early-pupa	Mbody3
SUPER_X	0.546354	s16815	B_coprophila	male	soma_carcass	late-larva-early-pupa	Mbody3
SUPER_X	12.1955	s16817	B_coprophila	male	soma_carcass	late-larva-early-pupa	Mbody3
SUPER_X	53.601	s16818	B_coprophila	male	soma_carcass	late-larva-early-pupa	Mbody3
SUPER_X	2.51783	s16819	B_coprophila	male	soma_carcass	late-larva-early-pupa	Mbody3
SUPER_X	13.7034	s16820	B_coprophila	male	soma_carcass	late-larva-early-pupa	Mbody3
SUPER_X	117.685	s16821	B_coprophila	male	soma_carcass	late-larva-early-pupa	Mbody3
SUPER_X	95.6697	s16822	B_coprophila	male	soma_carcass	late-larva-early-pupa	Mbody3
SUPER_X	1.3416	s16823	B_coprophila	male	soma_carcass	late-larva-early-pupa	Mbody3
SUPER_X	1.39202	s16824	B_coprophila	male	soma_carcass	late-larva-early-pupa	Mbody3
SUPER_X	24.3322	s16825	B_coprophila	male	soma_carcass	late-larva-early-pupa	Mbody3
SUPER_X	0.3469	s16826	B_coprophila	male	soma_carcass	late-larva-early-pupa	Mbody3
SUPER_X	7.17997	s16828	B_coprophila	male	soma_carcass	late-larva-early-pupa	Mbody3
SUPER_X	23.7616	s16830	B_coprophila	male	soma_carcass	late-larva-early-pupa	Mbody3
SUPER_X	2.16674	s16831	B_coprophila	male	soma_carcass	late-larva-early-pupa	Mbody3
SUPER_X	11.0961	s16832	B_coprophila	male	soma_carcass	late-larva-early-pupa	Mbody3
SUPER_X	3.72349	s16835	B_coprophila	male	soma_carcass	late-larva-early-pupa	Mbody3
SUPER_X	6.14759	s16836	B_coprophila	male	soma_carcass	late-larva-early-pupa	Mbody3
SUPER_X	0.856159	s16839	B_coprophila	male	soma_carcass	late-larva-early-pupa	Mbody3
SUPER_X	10.2113	s16840	B_coprophila	male	soma_carcass	late-larva-early-pupa	Mbody3
SUPER_X	30.9047	s16841	B_coprophila	male	soma_carcass	late-larva-early-pupa	Mbody3
SUPER_X	5.59159	s16842	B_coprophila	male	soma_carcass	late-larva-early-pupa	Mbody3
SUPER_X	0.424396	s16846	B_coprophila	male	soma_carcass	late-larva-early-pupa	Mbody3
SUPER_X	29.7701	s16847	B_coprophila	male	soma_carcass	late-larva-early-pupa	Mbody3
SUPER_X	0.304794	s16848	B_coprophila	male	soma_carcass	late-larva-early-pupa	Mbody3
SUPER_X	11.9165	s16850	B_coprophila	male	soma_carcass	late-larva-early-pupa	Mbody3
SUPER_X	8.88681	s16852	B_coprophila	male	soma_carcass	late-larva-early-pupa	Mbody3
SUPER_X	1.55055	s16852	B_coprophila	male	soma_carcass	late-larva-early-pupa	Mbody3
SUPER_X	15.7311	s16853	B_coprophila	male	soma_carcass	late-larva-early-pupa	Mbody3
SUPER_X	3.75416	s16855	B_coprophila	male	soma_carcass	late-larva-early-pupa	Mbody3
SUPER_X	11.7557	s16856	B_coprophila	male	soma_carcass	late-larva-early-pupa	Mbody3
SUPER_X	170.737	s16857	B_coprophila	male	soma_carcass	late-larva-early-pupa	Mbody3
SUPER_X	12.0938	s16858	B_coprophila	male	soma_carcass	late-larva-early-pupa	Mbody3
SUPER_X	37.0273	s16859	B_coprophila	male	soma_carcass	late-larva-early-pupa	Mbody3
SUPER_X	300.116	s16860	B_coprophila	male	soma_carcass	late-larva-early-pupa	Mbody3
SUPER_X	196.816	s16862	B_coprophila	male	soma_carcass	late-larva-early-pupa	Mbody3
SUPER_X	61.4321	s16866	B_coprophila	male	soma_carcass	late-larva-early-pupa	Mbody3
SUPER_X	17.8863	s16867	B_coprophila	male	soma_carcass	late-larva-early-pupa	Mbody3
SUPER_X	7.26363	s16869	B_coprophila	male	soma_carcass	late-larva-early-pupa	Mbody3
SUPER_X	25.3375	s16870	B_coprophila	male	soma_carcass	late-larva-early-pupa	Mbody3
SUPER_X	6.56649	s16871	B_coprophila	male	soma_carcass	late-larva-early-pupa	Mbody3
SUPER_X	13.7859	s16872	B_coprophila	male	soma_carcass	late-larva-early-pupa	Mbody3
SUPER_X	136.384	s16873	B_coprophila	male	soma_carcass	late-larva-early-pupa	Mbody3
SUPER_X	9.19257	s16874	B_coprophila	male	soma_carcass	late-larva-early-pupa	Mbody3
SUPER_X	1140.36	s16876	B_coprophila	male	soma_carcass	late-larva-early-pupa	Mbody3
SUPER_X	2.14932	s16877	B_coprophila	male	soma_carcass	late-larva-early-pupa	Mbody3
SUPER_X	0.799419	s16877	B_coprophila	male	soma_carcass	late-larva-early-pupa	Mbody3
SUPER_X	20.9036	s16879	B_coprophila	male	soma_carcass	late-larva-early-pupa	Mbody3
SUPER_X	43.5625	s16880	B_coprophila	male	soma_carcass	late-larva-early-pupa	Mbody3
SUPER_X	7.3326	s16882	B_coprophila	male	soma_carcass	late-larva-early-pupa	Mbody3
SUPER_X	10.8474	s16883	B_coprophila	male	soma_carcass	late-larva-early-pupa	Mbody3
SUPER_X	3.25972	s16884	B_coprophila	male	soma_carcass	late-larva-early-pupa	Mbody3
SUPER_X	3.70836	s16885	B_coprophila	male	soma_carcass	late-larva-early-pupa	Mbody3
SUPER_X	5.93631	s16886	B_coprophila	male	soma_carcass	late-larva-early-pupa	Mbody3
SUPER_X	5.24236	s16887	B_coprophila	male	soma_carcass	late-larva-early-pupa	Mbody3
SUPER_X	8.72648	s16888	B_coprophila	male	soma_carcass	late-larva-early-pupa	Mbody3
SUPER_X	17.2496	s16889	B_coprophila	male	soma_carcass	late-larva-early-pupa	Mbody3
SUPER_X	215.082	s16890	B_coprophila	male	soma_carcass	late-larva-early-pupa	Mbody3
SUPER_X	1.93779	s16891	B_coprophila	male	soma_carcass	late-larva-early-pupa	Mbody3
SUPER_X	18.3651	s16894	B_coprophila	male	soma_carcass	late-larva-early-pupa	Mbody3
SUPER_X	35.8049	s16895	B_coprophila	male	soma_carcass	late-larva-early-pupa	Mbody3
SUPER_X	30.6032	s16897	B_coprophila	male	soma_carcass	late-larva-early-pupa	Mbody3
SUPER_X	15.4968	s16898	B_coprophila	male	soma_carcass	late-larva-early-pupa	Mbody3
SUPER_X	28.3961	s16899	B_coprophila	male	soma_carcass	late-larva-early-pupa	Mbody3
SUPER_X	2.3102	s16900	B_coprophila	male	soma_carcass	late-larva-early-pupa	Mbody3
SUPER_X	4.95041	s16901	B_coprophila	male	soma_carcass	late-larva-early-pupa	Mbody3
SUPER_X	6.21851	s16902	B_coprophila	male	soma_carcass	late-larva-early-pupa	Mbody3
SUPER_X	4.34089	s16903	B_coprophila	male	soma_carcass	late-larva-early-pupa	Mbody3
SUPER_X	1147.83	s16904	B_coprophila	male	soma_carcass	late-larva-early-pupa	Mbody3
SUPER_X	1.61934	s16905	B_coprophila	male	soma_carcass	late-larva-early-pupa	Mbody3
SUPER_X	15.595	s16907	B_coprophila	male	soma_carcass	late-larva-early-pupa	Mbody3
SUPER_X	20.4094	s16908	B_coprophila	male	soma_carcass	late-larva-early-pupa	Mbody3
SUPER_X	74.0063	s16909	B_coprophila	male	soma_carcass	late-larva-early-pupa	Mbody3
SUPER_X	3.88968	s16910	B_coprophila	male	soma_carcass	late-larva-early-pupa	Mbody3
SUPER_X	3.35845	s16911	B_coprophila	male	soma_carcass	late-larva-early-pupa	Mbody3
SUPER_X	25.9637	s16915	B_coprophila	male	soma_carcass	late-larva-early-pupa	Mbody3
SUPER_X	7.93659	s16920	B_coprophila	male	soma_carcass	late-larva-early-pupa	Mbody3
SUPER_X	4.51456	s16920	B_coprophila	male	soma_carcass	late-larva-early-pupa	Mbody3
SUPER_X	11.0754	s16921	B_coprophila	male	soma_carcass	late-larva-early-pupa	Mbody3
SUPER_X	325.39	s16922	B_coprophila	male	soma_carcass	late-larva-early-pupa	Mbody3
SUPER_X	506.621	s16923	B_coprophila	male	soma_carcass	late-larva-early-pupa	Mbody3
SUPER_X	3.81707	s16924	B_coprophila	male	soma_carcass	late-larva-early-pupa	Mbody3
SUPER_X	9.52051	s16926	B_coprophila	male	soma_carcass	late-larva-early-pupa	Mbody3
SUPER_X	46.3602	s16927	B_coprophila	male	soma_carcass	late-larva-early-pupa	Mbody3
SUPER_X	0.633047	s16929	B_coprophila	male	soma_carcass	late-larva-early-pupa	Mbody3
SUPER_X	11.607	s16930	B_coprophila	male	soma_carcass	late-larva-early-pupa	Mbody3
SUPER_X	56.7521	s16931	B_coprophila	male	soma_carcass	late-larva-early-pupa	Mbody3
SUPER_X	2.96737	s16932	B_coprophila	male	soma_carcass	late-larva-early-pupa	Mbody3
SUPER_X	44.8046	s16933	B_coprophila	male	soma_carcass	late-larva-early-pupa	Mbody3
SUPER_X	261.064	s16935	B_coprophila	male	soma_carcass	late-larva-early-pupa	Mbody3
SUPER_X	17.1895	s16936	B_coprophila	male	soma_carcass	late-larva-early-pupa	Mbody3
SUPER_X	4.24227	s16936	B_coprophila	male	soma_carcass	late-larva-early-pupa	Mbody3
SUPER_X	26.8674	s16937	B_coprophila	male	soma_carcass	late-larva-early-pupa	Mbody3
SUPER_X	10.7738	s16938	B_coprophila	male	soma_carcass	late-larva-early-pupa	Mbody3
SUPER_X	9.00816	s16939	B_coprophila	male	soma_carcass	late-larva-early-pupa	Mbody3
SUPER_X	9.4581	s16940	B_coprophila	male	soma_carcass	late-larva-early-pupa	Mbody3
SUPER_X	16.6057	s16942	B_coprophila	male	soma_carcass	late-larva-early-pupa	Mbody3
SUPER_X	8.94698	s16943	B_coprophila	male	soma_carcass	late-larva-early-pupa	Mbody3
SUPER_X	2.09309	s16944	B_coprophila	male	soma_carcass	late-larva-early-pupa	Mbody3
SUPER_X	2.21949	s16944	B_coprophila	male	soma_carcass	late-larva-early-pupa	Mbody3
SUPER_X	2.20377	s16946	B_coprophila	male	soma_carcass	late-larva-early-pupa	Mbody3
SUPER_X	5.53116	s16947	B_coprophila	male	soma_carcass	late-larva-early-pupa	Mbody3
SUPER_X	9.76097	s16950	B_coprophila	male	soma_carcass	late-larva-early-pupa	Mbody3
SUPER_X	132.684	s16951	B_coprophila	male	soma_carcass	late-larva-early-pupa	Mbody3
SUPER_X	2.57417	s16952	B_coprophila	male	soma_carcass	late-larva-early-pupa	Mbody3
SUPER_X	31.797	s16953	B_coprophila	male	soma_carcass	late-larva-early-pupa	Mbody3
SUPER_X	5.33367	s16954	B_coprophila	male	soma_carcass	late-larva-early-pupa	Mbody3
SUPER_X	1.37299	s16954	B_coprophila	male	soma_carcass	late-larva-early-pupa	Mbody3
SUPER_X	0.317131	s16954	B_coprophila	male	soma_carcass	late-larva-early-pupa	Mbody3
SUPER_X	13.3535	s16956	B_coprophila	male	soma_carcass	late-larva-early-pupa	Mbody3
SUPER_X	22.4286	s16957	B_coprophila	male	soma_carcass	late-larva-early-pupa	Mbody3
SUPER_X	17.8048	s16958	B_coprophila	male	soma_carcass	late-larva-early-pupa	Mbody3
SUPER_X	11.4112	s16958	B_coprophila	male	soma_carcass	late-larva-early-pupa	Mbody3
SUPER_X	3.85337	s16959	B_coprophila	male	soma_carcass	late-larva-early-pupa	Mbody3
SUPER_X	8.49678	s16960	B_coprophila	male	soma_carcass	late-larva-early-pupa	Mbody3
SUPER_X	2815.54	s16961	B_coprophila	male	soma_carcass	late-larva-early-pupa	Mbody3
SUPER_X	4.48448	s16962	B_coprophila	male	soma_carcass	late-larva-early-pupa	Mbody3
SUPER_X	0.487567	s16967	B_coprophila	male	soma_carcass	late-larva-early-pupa	Mbody3
SUPER_X	3.39086	s16969	B_coprophila	male	soma_carcass	late-larva-early-pupa	Mbody3
SUPER_X	39.8313	s16970	B_coprophila	male	soma_carcass	late-larva-early-pupa	Mbody3
SUPER_X	4.9521	s16971	B_coprophila	male	soma_carcass	late-larva-early-pupa	Mbody3
SUPER_X	45.2487	s16972	B_coprophila	male	soma_carcass	late-larva-early-pupa	Mbody3
SUPER_X	80.9789	s16973	B_coprophila	male	soma_carcass	late-larva-early-pupa	Mbody3
SUPER_X	3.43431	s16976	B_coprophila	male	soma_carcass	late-larva-early-pupa	Mbody3
SUPER_X	82.2403	s16977	B_coprophila	male	soma_carcass	late-larva-early-pupa	Mbody3
SUPER_X	6.13518	s16978	B_coprophila	male	soma_carcass	late-larva-early-pupa	Mbody3
SUPER_X	74.7519	s16979	B_coprophila	male	soma_carcass	late-larva-early-pupa	Mbody3
SUPER_X	165.358	s16980	B_coprophila	male	soma_carcass	late-larva-early-pupa	Mbody3
SUPER_X	8.13749	s16981	B_coprophila	male	soma_carcass	late-larva-early-pupa	Mbody3
SUPER_X	135.196	s16982	B_coprophila	male	soma_carcass	late-larva-early-pupa	Mbody3
SUPER_X	7.10705	s16983	B_coprophila	male	soma_carcass	late-larva-early-pupa	Mbody3
SUPER_X	6.5459	s16984	B_coprophila	male	soma_carcass	late-larva-early-pupa	Mbody3
SUPER_X	2.12454	s16985	B_coprophila	male	soma_carcass	late-larva-early-pupa	Mbody3
SUPER_X	6.35076	s16987	B_coprophila	male	soma_carcass	late-larva-early-pupa	Mbody3
SUPER_X	14.0843	s16993	B_coprophila	male	soma_carcass	late-larva-early-pupa	Mbody3
SUPER_X	1.47179	s16994	B_coprophila	male	soma_carcass	late-larva-early-pupa	Mbody3
SUPER_X	14.8307	s16995	B_coprophila	male	soma_carcass	late-larva-early-pupa	Mbody3
SUPER_X	32.545	s16996	B_coprophila	male	soma_carcass	late-larva-early-pupa	Mbody3
SUPER_X	1.39124	s16997	B_coprophila	male	soma_carcass	late-larva-early-pupa	Mbody3
SUPER_X	11.9213	s16998	B_coprophila	male	soma_carcass	late-larva-early-pupa	Mbody3
SUPER_X	29.8306	s16999	B_coprophila	male	soma_carcass	late-larva-early-pupa	Mbody3
SUPER_X	7.44166	s17000	B_coprophila	male	soma_carcass	late-larva-early-pupa	Mbody3
SUPER_X	29.996	s17001	B_coprophila	male	soma_carcass	late-larva-early-pupa	Mbody3
SUPER_X	17.9388	s17002	B_coprophila	male	soma_carcass	late-larva-early-pupa	Mbody3
SUPER_X	10.0587	s17003	B_coprophila	male	soma_carcass	late-larva-early-pupa	Mbody3
SUPER_X	5.28253	s17004	B_coprophila	male	soma_carcass	late-larva-early-pupa	Mbody3
SUPER_X	563.844	s17005	B_coprophila	male	soma_carcass	late-larva-early-pupa	Mbody3
SUPER_X	76.226	s17006	B_coprophila	male	soma_carcass	late-larva-early-pupa	Mbody3
SUPER_X	374.757	s17007	B_coprophila	male	soma_carcass	late-larva-early-pupa	Mbody3
SUPER_X	4.9547	s17008	B_coprophila	male	soma_carcass	late-larva-early-pupa	Mbody3
SUPER_X	2.82051	s17009	B_coprophila	male	soma_carcass	late-larva-early-pupa	Mbody3
SUPER_X	1917.08	s17010	B_coprophila	male	soma_carcass	late-larva-early-pupa	Mbody3
SUPER_X	6.20075	s17011	B_coprophila	male	soma_carcass	late-larva-early-pupa	Mbody3
SUPER_X	2.47077	s17012	B_coprophila	male	soma_carcass	late-larva-early-pupa	Mbody3
SUPER_X	22.2919	s17013	B_coprophila	male	soma_carcass	late-larva-early-pupa	Mbody3
SUPER_X	6.40595	s17013	B_coprophila	male	soma_carcass	late-larva-early-pupa	Mbody3
SUPER_X	11.9576	s17017	B_coprophila	male	soma_carcass	late-larva-early-pupa	Mbody3
SUPER_X	1.71051	s17018	B_coprophila	male	soma_carcass	late-larva-early-pupa	Mbody3
SUPER_X	6.91507	s17019	B_coprophila	male	soma_carcass	late-larva-early-pupa	Mbody3
SUPER_X	4.59454	s17020	B_coprophila	male	soma_carcass	late-larva-early-pupa	Mbody3
SUPER_X	13.2774	s17021	B_coprophila	male	soma_carcass	late-larva-early-pupa	Mbody3
SUPER_X	3.91029	s17024	B_coprophila	male	soma_carcass	late-larva-early-pupa	Mbody3
SUPER_X	1.89064	s17026	B_coprophila	male	soma_carcass	late-larva-early-pupa	Mbody3
SUPER_X	2394.88	s17027	B_coprophila	male	soma_carcass	late-larva-early-pupa	Mbody3
SUPER_X	0.96255	s17029	B_coprophila	male	soma_carcass	late-larva-early-pupa	Mbody3
SUPER_X	5.03975	s17030	B_coprophila	male	soma_carcass	late-larva-early-pupa	Mbody3
SUPER_X	2.08266	s17031	B_coprophila	male	soma_carcass	late-larva-early-pupa	Mbody3
SUPER_X	8.99146	s17032	B_coprophila	male	soma_carcass	late-larva-early-pupa	Mbody3
SUPER_X	36.2226	s17034	B_coprophila	male	soma_carcass	late-larva-early-pupa	Mbody3
SUPER_X	2930.34	s17036	B_coprophila	male	soma_carcass	late-larva-early-pupa	Mbody3
SUPER_X	11.2168	s17037	B_coprophila	male	soma_carcass	late-larva-early-pupa	Mbody3
SUPER_X	30.7264	s17038	B_coprophila	male	soma_carcass	late-larva-early-pupa	Mbody3
SUPER_X	14.8552	s17039	B_coprophila	male	soma_carcass	late-larva-early-pupa	Mbody3
SUPER_X	1.07804	s17041	B_coprophila	male	soma_carcass	late-larva-early-pupa	Mbody3
SUPER_X	113.351	s17042	B_coprophila	male	soma_carcass	late-larva-early-pupa	Mbody3
SUPER_X	64.6679	s17043	B_coprophila	male	soma_carcass	late-larva-early-pupa	Mbody3
SUPER_X	109.435	s17044	B_coprophila	male	soma_carcass	late-larva-early-pupa	Mbody3
SUPER_X	113.572	s17045	B_coprophila	male	soma_carcass	late-larva-early-pupa	Mbody3
SUPER_X	34.6918	s17046	B_coprophila	male	soma_carcass	late-larva-early-pupa	Mbody3
SUPER_X	3.65685	s17047	B_coprophila	male	soma_carcass	late-larva-early-pupa	Mbody3
SUPER_X	1046.02	s17050	B_coprophila	male	soma_carcass	late-larva-early-pupa	Mbody3
SUPER_X	15.7858	s17052	B_coprophila	male	soma_carcass	late-larva-early-pupa	Mbody3
SUPER_X	2.87237	s17052	B_coprophila	male	soma_carcass	late-larva-early-pupa	Mbody3
SUPER_X	3.00027	s17052	B_coprophila	male	soma_carcass	late-larva-early-pupa	Mbody3
SUPER_X	1.11001	s17053	B_coprophila	male	soma_carcass	late-larva-early-pupa	Mbody3
SUPER_X	12.809	s17054	B_coprophila	male	soma_carcass	late-larva-early-pupa	Mbody3
SUPER_X	13.3147	s17055	B_coprophila	male	soma_carcass	late-larva-early-pupa	Mbody3
SUPER_X	32.1465	s17057	B_coprophila	male	soma_carcass	late-larva-early-pupa	Mbody3
SUPER_X	5.01344	s17058	B_coprophila	male	soma_carcass	late-larva-early-pupa	Mbody3
SUPER_X	1485.2	s17061	B_coprophila	male	soma_carcass	late-larva-early-pupa	Mbody3
SUPER_X	33.3127	s17062	B_coprophila	male	soma_carcass	late-larva-early-pupa	Mbody3
SUPER_X	2.92826	s17063	B_coprophila	male	soma_carcass	late-larva-early-pupa	Mbody3
SUPER_X	70.5411	s17065	B_coprophila	male	soma_carcass	late-larva-early-pupa	Mbody3
SUPER_X	9.82251	s17066	B_coprophila	male	soma_carcass	late-larva-early-pupa	Mbody3
SUPER_X	0.303924	s17067	B_coprophila	male	soma_carcass	late-larva-early-pupa	Mbody3
SUPER_X	7.51359	s17068	B_coprophila	male	soma_carcass	late-larva-early-pupa	Mbody3
SUPER_X	1.51109	s17068	B_coprophila	male	soma_carcass	late-larva-early-pupa	Mbody3
SUPER_X	26.5872	s17069	B_coprophila	male	soma_carcass	late-larva-early-pupa	Mbody3
SUPER_X	18.3596	s17070	B_coprophila	male	soma_carcass	late-larva-early-pupa	Mbody3
SUPER_X	3.70998	s17071	B_coprophila	male	soma_carcass	late-larva-early-pupa	Mbody3
SUPER_X	12.4899	s17072	B_coprophila	male	soma_carcass	late-larva-early-pupa	Mbody3
SUPER_X	31.5265	s17074	B_coprophila	male	soma_carcass	late-larva-early-pupa	Mbody3
SUPER_X	0.464112	s17075	B_coprophila	male	soma_carcass	late-larva-early-pupa	Mbody3
SUPER_X	4.50397	s17078	B_coprophila	male	soma_carcass	late-larva-early-pupa	Mbody3
SUPER_X	2.64275	s17079	B_coprophila	male	soma_carcass	late-larva-early-pupa	Mbody3
SUPER_X	60.6729	s17080	B_coprophila	male	soma_carcass	late-larva-early-pupa	Mbody3
SUPER_X	2.91391	s17082	B_coprophila	male	soma_carcass	late-larva-early-pupa	Mbody3
SUPER_X	4.38385	s17085	B_coprophila	male	soma_carcass	late-larva-early-pupa	Mbody3
SUPER_X	29.8175	s17086	B_coprophila	male	soma_carcass	late-larva-early-pupa	Mbody3
SUPER_X	25.7909	s17087	B_coprophila	male	soma_carcass	late-larva-early-pupa	Mbody3
SUPER_X	12.9773	s17088	B_coprophila	male	soma_carcass	late-larva-early-pupa	Mbody3
SUPER_X	18.3944	s17089	B_coprophila	male	soma_carcass	late-larva-early-pupa	Mbody3
SUPER_X	10.726	s17091	B_coprophila	male	soma_carcass	late-larva-early-pupa	Mbody3
SUPER_X	29.7465	s17092	B_coprophila	male	soma_carcass	late-larva-early-pupa	Mbody3
SUPER_X	16.2061	s17094	B_coprophila	male	soma_carcass	late-larva-early-pupa	Mbody3
SUPER_X	9.5691	s17095	B_coprophila	male	soma_carcass	late-larva-early-pupa	Mbody3
SUPER_X	87.9285	s17097	B_coprophila	male	soma_carcass	late-larva-early-pupa	Mbody3
SUPER_X	40.1836	s17100	B_coprophila	male	soma_carcass	late-larva-early-pupa	Mbody3
SUPER_X	4.47545	s17101	B_coprophila	male	soma_carcass	late-larva-early-pupa	Mbody3
SUPER_X	12.3029	s17107	B_coprophila	male	soma_carcass	late-larva-early-pupa	Mbody3
SUPER_X	5.47193	s17108	B_coprophila	male	soma_carcass	late-larva-early-pupa	Mbody3
SUPER_X	1.44556	s17108	B_coprophila	male	soma_carcass	late-larva-early-pupa	Mbody3
SUPER_X	26.6326	s17109	B_coprophila	male	soma_carcass	late-larva-early-pupa	Mbody3
SUPER_X	23.0257	s17110	B_coprophila	male	soma_carcass	late-larva-early-pupa	Mbody3
SUPER_X	2.02809	s17111	B_coprophila	male	soma_carcass	late-larva-early-pupa	Mbody3
SUPER_X	3.11666	s17112	B_coprophila	male	soma_carcass	late-larva-early-pupa	Mbody3
SUPER_X	2.66911	s17114	B_coprophila	male	soma_carcass	late-larva-early-pupa	Mbody3
SUPER_X	40.2326	s17117	B_coprophila	male	soma_carcass	late-larva-early-pupa	Mbody3
SUPER_X	12.8652	s17118	B_coprophila	male	soma_carcass	late-larva-early-pupa	Mbody3
SUPER_X	7.13786	s17118	B_coprophila	male	soma_carcass	late-larva-early-pupa	Mbody3
SUPER_X	13.7687	s17120	B_coprophila	male	soma_carcass	late-larva-early-pupa	Mbody3
SUPER_X	303.128	s17121	B_coprophila	male	soma_carcass	late-larva-early-pupa	Mbody3
SUPER_X	24.3765	s17125	B_coprophila	male	soma_carcass	late-larva-early-pupa	Mbody3
SUPER_X	35.5651	s17126	B_coprophila	male	soma_carcass	late-larva-early-pupa	Mbody3
SUPER_X	145.634	s17127	B_coprophila	male	soma_carcass	late-larva-early-pupa	Mbody3
SUPER_X	5.73733	s17128	B_coprophila	male	soma_carcass	late-larva-early-pupa	Mbody3
SUPER_X	7.14659	s17129	B_coprophila	male	soma_carcass	late-larva-early-pupa	Mbody3
SUPER_X	1.52432	s17129	B_coprophila	male	soma_carcass	late-larva-early-pupa	Mbody3
SUPER_X	3.28758	s17130	B_coprophila	male	soma_carcass	late-larva-early-pupa	Mbody3
SUPER_X	33.0493	s17131	B_coprophila	male	soma_carcass	late-larva-early-pupa	Mbody3
SUPER_X	3.69344	s17133	B_coprophila	male	soma_carcass	late-larva-early-pupa	Mbody3
SUPER_X	19.0414	s17134	B_coprophila	male	soma_carcass	late-larva-early-pupa	Mbody3
SUPER_X	7.72629	s17139	B_coprophila	male	soma_carcass	late-larva-early-pupa	Mbody3
SUPER_X	57.0705	s17140	B_coprophila	male	soma_carcass	late-larva-early-pupa	Mbody3
SUPER_X	15.6284	s17141	B_coprophila	male	soma_carcass	late-larva-early-pupa	Mbody3
SUPER_X	79.2156	s17142	B_coprophila	male	soma_carcass	late-larva-early-pupa	Mbody3
SUPER_X	29.0276	s17144	B_coprophila	male	soma_carcass	late-larva-early-pupa	Mbody3
SUPER_X	6.06315	s17145	B_coprophila	male	soma_carcass	late-larva-early-pupa	Mbody3
SUPER_X	3.45031	s17146	B_coprophila	male	soma_carcass	late-larva-early-pupa	Mbody3
SUPER_X	19.0486	s17148	B_coprophila	male	soma_carcass	late-larva-early-pupa	Mbody3
SUPER_X	76.3051	s17149	B_coprophila	male	soma_carcass	late-larva-early-pupa	Mbody3
SUPER_X	6.33601	s17150	B_coprophila	male	soma_carcass	late-larva-early-pupa	Mbody3
SUPER_X	39.6801	s17151	B_coprophila	male	soma_carcass	late-larva-early-pupa	Mbody3
SUPER_X	79.6046	s17152	B_coprophila	male	soma_carcass	late-larva-early-pupa	Mbody3
SUPER_X	26.4236	s17154	B_coprophila	male	soma_carcass	late-larva-early-pupa	Mbody3
SUPER_X	45.9616	s17157	B_coprophila	male	soma_carcass	late-larva-early-pupa	Mbody3
SUPER_X	111.04	s17158	B_coprophila	male	soma_carcass	late-larva-early-pupa	Mbody3
SUPER_X	30.9995	s17160	B_coprophila	male	soma_carcass	late-larva-early-pupa	Mbody3
SUPER_X	9.55508	s17162	B_coprophila	male	soma_carcass	late-larva-early-pupa	Mbody3
SUPER_X	0.771472	s17164	B_coprophila	male	soma_carcass	late-larva-early-pupa	Mbody3
SUPER_X	6.53962	s17165	B_coprophila	male	soma_carcass	late-larva-early-pupa	Mbody3
SUPER_X	1.53405	s17171	B_coprophila	male	soma_carcass	late-larva-early-pupa	Mbody3
SUPER_X	26.0705	s17173	B_coprophila	male	soma_carcass	late-larva-early-pupa	Mbody3
SUPER_X	5.80252	s17175	B_coprophila	male	soma_carcass	late-larva-early-pupa	Mbody3
SUPER_X	40.0542	s17176	B_coprophila	male	soma_carcass	late-larva-early-pupa	Mbody3
SUPER_X	178.953	s17179	B_coprophila	male	soma_carcass	late-larva-early-pupa	Mbody3
SUPER_X	29.0398	s17180	B_coprophila	male	soma_carcass	late-larva-early-pupa	Mbody3
SUPER_X	38.0777	s17181	B_coprophila	male	soma_carcass	late-larva-early-pupa	Mbody3
SUPER_X	8.78298	s17182	B_coprophila	male	soma_carcass	late-larva-early-pupa	Mbody3
SUPER_X	1.54164	s17184	B_coprophila	male	soma_carcass	late-larva-early-pupa	Mbody3
SUPER_X	0.342062	s17186	B_coprophila	male	soma_carcass	late-larva-early-pupa	Mbody3
SUPER_X	5.33729	s17189	B_coprophila	male	soma_carcass	late-larva-early-pupa	Mbody3
SUPER_X	7.54498	s17198	B_coprophila	male	soma_carcass	late-larva-early-pupa	Mbody3
SUPER_3	9.55023	s11122	B_coprophila	male	soma_carcass	late-larva-early-pupa	Mbody3
SUPER_3	10.7117	s11123	B_coprophila	male	soma_carcass	late-larva-early-pupa	Mbody3
SUPER_3	6.58588	s11124	B_coprophila	male	soma_carcass	late-larva-early-pupa	Mbody3
SUPER_3	3.33488	s11125	B_coprophila	male	soma_carcass	late-larva-early-pupa	Mbody3
SUPER_3	5.72115	s11126	B_coprophila	male	soma_carcass	late-larva-early-pupa	Mbody3
SUPER_3	0.495129	s11127	B_coprophila	male	soma_carcass	late-larva-early-pupa	Mbody3
SUPER_3	0.362613	s11127	B_coprophila	male	soma_carcass	late-larva-early-pupa	Mbody3
SUPER_3	91.0987	s11128	B_coprophila	male	soma_carcass	late-larva-early-pupa	Mbody3
SUPER_3	27.4943	s11129	B_coprophila	male	soma_carcass	late-larva-early-pupa	Mbody3
SUPER_3	9.27009	s11130	B_coprophila	male	soma_carcass	late-larva-early-pupa	Mbody3
SUPER_3	24.5656	s11131	B_coprophila	male	soma_carcass	late-larva-early-pupa	Mbody3
SUPER_3	3.93965	s11132	B_coprophila	male	soma_carcass	late-larva-early-pupa	Mbody3
SUPER_3	45.319	s11133	B_coprophila	male	soma_carcass	late-larva-early-pupa	Mbody3
SUPER_3	4.9396	s11134	B_coprophila	male	soma_carcass	late-larva-early-pupa	Mbody3
SUPER_3	5.58326	s11135	B_coprophila	male	soma_carcass	late-larva-early-pupa	Mbody3
SUPER_3	0.439503	s11136	B_coprophila	male	soma_carcass	late-larva-early-pupa	Mbody3
SUPER_3	0.706993	s11137	B_coprophila	male	soma_carcass	late-larva-early-pupa	Mbody3
SUPER_3	10.3939	s11138	B_coprophila	male	soma_carcass	late-larva-early-pupa	Mbody3
SUPER_3	15.1319	s11139	B_coprophila	male	soma_carcass	late-larva-early-pupa	Mbody3
SUPER_3	40.8336	s11140	B_coprophila	male	soma_carcass	late-larva-early-pupa	Mbody3
SUPER_3	17.2685	s11141	B_coprophila	male	soma_carcass	late-larva-early-pupa	Mbody3
SUPER_3	22.5078	s11143	B_coprophila	male	soma_carcass	late-larva-early-pupa	Mbody3
SUPER_3	7.96107	s11152	B_coprophila	male	soma_carcass	late-larva-early-pupa	Mbody3
SUPER_3	83.124	s11153	B_coprophila	male	soma_carcass	late-larva-early-pupa	Mbody3
SUPER_3	48.8783	s11156	B_coprophila	male	soma_carcass	late-larva-early-pupa	Mbody3
SUPER_3	0.483902	s11158	B_coprophila	male	soma_carcass	late-larva-early-pupa	Mbody3
SUPER_3	3.82447	s11161	B_coprophila	male	soma_carcass	late-larva-early-pupa	Mbody3
SUPER_3	0.261496	s11164	B_coprophila	male	soma_carcass	late-larva-early-pupa	Mbody3
SUPER_3	77.6981	s11166	B_coprophila	male	soma_carcass	late-larva-early-pupa	Mbody3
SUPER_3	13.8907	s11167	B_coprophila	male	soma_carcass	late-larva-early-pupa	Mbody3
SUPER_3	19.6695	s11168	B_coprophila	male	soma_carcass	late-larva-early-pupa	Mbody3
SUPER_3	2.33251	s11169	B_coprophila	male	soma_carcass	late-larva-early-pupa	Mbody3
SUPER_3	8.9918	s11170	B_coprophila	male	soma_carcass	late-larva-early-pupa	Mbody3
SUPER_3	4.43488	s11176	B_coprophila	male	soma_carcass	late-larva-early-pupa	Mbody3
SUPER_3	127.797	s11177	B_coprophila	male	soma_carcass	late-larva-early-pupa	Mbody3
SUPER_3	40.3296	s11178	B_coprophila	male	soma_carcass	late-larva-early-pupa	Mbody3
SUPER_3	0.742578	s11179	B_coprophila	male	soma_carcass	late-larva-early-pupa	Mbody3
SUPER_3	7.80228	s11181	B_coprophila	male	soma_carcass	late-larva-early-pupa	Mbody3
SUPER_3	39.4961	s11182	B_coprophila	male	soma_carcass	late-larva-early-pupa	Mbody3
SUPER_3	8.71599	s11183	B_coprophila	male	soma_carcass	late-larva-early-pupa	Mbody3
SUPER_3	136.952	s11184	B_coprophila	male	soma_carcass	late-larva-early-pupa	Mbody3
SUPER_3	1.78273	s11185	B_coprophila	male	soma_carcass	late-larva-early-pupa	Mbody3
SUPER_3	2.06761	s11186	B_coprophila	male	soma_carcass	late-larva-early-pupa	Mbody3
SUPER_3	11.1711	s11189	B_coprophila	male	soma_carcass	late-larva-early-pupa	Mbody3
SUPER_3	98.6302	s11191	B_coprophila	male	soma_carcass	late-larva-early-pupa	Mbody3
SUPER_3	0.235932	s11192	B_coprophila	male	soma_carcass	late-larva-early-pupa	Mbody3
SUPER_3	17.2033	s11193	B_coprophila	male	soma_carcass	late-larva-early-pupa	Mbody3
SUPER_3	41.1427	s11194	B_coprophila	male	soma_carcass	late-larva-early-pupa	Mbody3
SUPER_3	16.5739	s11195	B_coprophila	male	soma_carcass	late-larva-early-pupa	Mbody3
SUPER_3	7.72685	s11196	B_coprophila	male	soma_carcass	late-larva-early-pupa	Mbody3
SUPER_3	39.5901	s11197	B_coprophila	male	soma_carcass	late-larva-early-pupa	Mbody3
SUPER_3	75.3502	s11198	B_coprophila	male	soma_carcass	late-larva-early-pupa	Mbody3
SUPER_3	9.80887	s11201	B_coprophila	male	soma_carcass	late-larva-early-pupa	Mbody3
SUPER_3	3.90038	s11201	B_coprophila	male	soma_carcass	late-larva-early-pupa	Mbody3
SUPER_3	2.75026	s11201	B_coprophila	male	soma_carcass	late-larva-early-pupa	Mbody3
SUPER_3	19.1702	s11202	B_coprophila	male	soma_carcass	late-larva-early-pupa	Mbody3
SUPER_3	17.912	s11203	B_coprophila	male	soma_carcass	late-larva-early-pupa	Mbody3
SUPER_3	220.425	s11204	B_coprophila	male	soma_carcass	late-larva-early-pupa	Mbody3
SUPER_3	49.0382	s11205	B_coprophila	male	soma_carcass	late-larva-early-pupa	Mbody3
SUPER_3	1.03696	s11206	B_coprophila	male	soma_carcass	late-larva-early-pupa	Mbody3
SUPER_3	26.5146	s11207	B_coprophila	male	soma_carcass	late-larva-early-pupa	Mbody3
SUPER_3	22.1434	s11208	B_coprophila	male	soma_carcass	late-larva-early-pupa	Mbody3
SUPER_3	8.81458	s11209	B_coprophila	male	soma_carcass	late-larva-early-pupa	Mbody3
SUPER_3	21.8101	s11210	B_coprophila	male	soma_carcass	late-larva-early-pupa	Mbody3
SUPER_3	15.8266	s11210	B_coprophila	male	soma_carcass	late-larva-early-pupa	Mbody3
SUPER_3	6.82531	s11211	B_coprophila	male	soma_carcass	late-larva-early-pupa	Mbody3
SUPER_3	17.7526	s11212	B_coprophila	male	soma_carcass	late-larva-early-pupa	Mbody3
SUPER_3	2.18427	s11213	B_coprophila	male	soma_carcass	late-larva-early-pupa	Mbody3
SUPER_3	29.9874	s11214	B_coprophila	male	soma_carcass	late-larva-early-pupa	Mbody3
SUPER_3	15.6148	s11215	B_coprophila	male	soma_carcass	late-larva-early-pupa	Mbody3
SUPER_3	6.38575	s11215	B_coprophila	male	soma_carcass	late-larva-early-pupa	Mbody3
SUPER_3	3.32301	s11217	B_coprophila	male	soma_carcass	late-larva-early-pupa	Mbody3
SUPER_3	2.63976	s11218	B_coprophila	male	soma_carcass	late-larva-early-pupa	Mbody3
SUPER_3	8.54376	s11219	B_coprophila	male	soma_carcass	late-larva-early-pupa	Mbody3
SUPER_3	3.3904	s11221	B_coprophila	male	soma_carcass	late-larva-early-pupa	Mbody3
SUPER_3	3.67488	s11222	B_coprophila	male	soma_carcass	late-larva-early-pupa	Mbody3
SUPER_3	2.03986	s11224	B_coprophila	male	soma_carcass	late-larva-early-pupa	Mbody3
SUPER_3	0.298775	s11225	B_coprophila	male	soma_carcass	late-larva-early-pupa	Mbody3
SUPER_3	1.19569	s11226	B_coprophila	male	soma_carcass	late-larva-early-pupa	Mbody3
SUPER_3	26.7012	s11227	B_coprophila	male	soma_carcass	late-larva-early-pupa	Mbody3
SUPER_3	58.4735	s11228	B_coprophila	male	soma_carcass	late-larva-early-pupa	Mbody3
SUPER_3	47.6767	s11231	B_coprophila	male	soma_carcass	late-larva-early-pupa	Mbody3
SUPER_3	1.67345	s11233	B_coprophila	male	soma_carcass	late-larva-early-pupa	Mbody3
SUPER_3	5.05729	s11234	B_coprophila	male	soma_carcass	late-larva-early-pupa	Mbody3
SUPER_3	4.23634	s11237	B_coprophila	male	soma_carcass	late-larva-early-pupa	Mbody3
SUPER_3	10.2987	s11239	B_coprophila	male	soma_carcass	late-larva-early-pupa	Mbody3
SUPER_3	28.3116	s11240	B_coprophila	male	soma_carcass	late-larva-early-pupa	Mbody3
SUPER_3	6.34444	s11240	B_coprophila	male	soma_carcass	late-larva-early-pupa	Mbody3
SUPER_3	12.9519	s11242	B_coprophila	male	soma_carcass	late-larva-early-pupa	Mbody3
SUPER_3	5.67131	s11243	B_coprophila	male	soma_carcass	late-larva-early-pupa	Mbody3
SUPER_3	11.3887	s11244	B_coprophila	male	soma_carcass	late-larva-early-pupa	Mbody3
SUPER_3	10.958	s11248	B_coprophila	male	soma_carcass	late-larva-early-pupa	Mbody3
SUPER_3	14.7639	s11249	B_coprophila	male	soma_carcass	late-larva-early-pupa	Mbody3
SUPER_3	10.7831	s11251	B_coprophila	male	soma_carcass	late-larva-early-pupa	Mbody3
SUPER_3	4.11423	s11254	B_coprophila	male	soma_carcass	late-larva-early-pupa	Mbody3
SUPER_3	20.8214	s11255	B_coprophila	male	soma_carcass	late-larva-early-pupa	Mbody3
SUPER_3	8.75939	s11256	B_coprophila	male	soma_carcass	late-larva-early-pupa	Mbody3
SUPER_3	11.0878	s11257	B_coprophila	male	soma_carcass	late-larva-early-pupa	Mbody3
SUPER_3	42.752	s11259	B_coprophila	male	soma_carcass	late-larva-early-pupa	Mbody3
SUPER_3	20.6832	s11262	B_coprophila	male	soma_carcass	late-larva-early-pupa	Mbody3
SUPER_3	1.36172	s11263	B_coprophila	male	soma_carcass	late-larva-early-pupa	Mbody3
SUPER_3	0.871244	s11265	B_coprophila	male	soma_carcass	late-larva-early-pupa	Mbody3
SUPER_3	40.6792	s11266	B_coprophila	male	soma_carcass	late-larva-early-pupa	Mbody3
SUPER_3	28.9848	s11267	B_coprophila	male	soma_carcass	late-larva-early-pupa	Mbody3
SUPER_3	0.658967	s11268	B_coprophila	male	soma_carcass	late-larva-early-pupa	Mbody3
SUPER_3	50.722	s11271	B_coprophila	male	soma_carcass	late-larva-early-pupa	Mbody3
SUPER_3	2.00924	s11273	B_coprophila	male	soma_carcass	late-larva-early-pupa	Mbody3
SUPER_3	2.96011	s11275	B_coprophila	male	soma_carcass	late-larva-early-pupa	Mbody3
SUPER_3	0.439609	s11275	B_coprophila	male	soma_carcass	late-larva-early-pupa	Mbody3
SUPER_3	108.13	s11277	B_coprophila	male	soma_carcass	late-larva-early-pupa	Mbody3
SUPER_3	227.073	s11278	B_coprophila	male	soma_carcass	late-larva-early-pupa	Mbody3
SUPER_3	6.39914	s11281	B_coprophila	male	soma_carcass	late-larva-early-pupa	Mbody3
SUPER_3	2.37538	s11283	B_coprophila	male	soma_carcass	late-larva-early-pupa	Mbody3
SUPER_3	54.5401	s11284	B_coprophila	male	soma_carcass	late-larva-early-pupa	Mbody3
SUPER_3	196.065	s11285	B_coprophila	male	soma_carcass	late-larva-early-pupa	Mbody3
SUPER_3	38.9338	s11286	B_coprophila	male	soma_carcass	late-larva-early-pupa	Mbody3
SUPER_3	3.72521	s11287	B_coprophila	male	soma_carcass	late-larva-early-pupa	Mbody3
SUPER_3	2.45317	s11288	B_coprophila	male	soma_carcass	late-larva-early-pupa	Mbody3
SUPER_3	3.1816	s11289	B_coprophila	male	soma_carcass	late-larva-early-pupa	Mbody3
SUPER_3	11.2665	s11295	B_coprophila	male	soma_carcass	late-larva-early-pupa	Mbody3
SUPER_3	3.80829	s11295	B_coprophila	male	soma_carcass	late-larva-early-pupa	Mbody3
SUPER_3	17.6511	s11296	B_coprophila	male	soma_carcass	late-larva-early-pupa	Mbody3
SUPER_3	17.6949	s11297	B_coprophila	male	soma_carcass	late-larva-early-pupa	Mbody3
SUPER_3	8.15612	s11298	B_coprophila	male	soma_carcass	late-larva-early-pupa	Mbody3
SUPER_3	9.47848	s11299	B_coprophila	male	soma_carcass	late-larva-early-pupa	Mbody3
SUPER_3	5.03654	s11300	B_coprophila	male	soma_carcass	late-larva-early-pupa	Mbody3
SUPER_3	90.9182	s11302	B_coprophila	male	soma_carcass	late-larva-early-pupa	Mbody3
SUPER_3	37.5557	s11303	B_coprophila	male	soma_carcass	late-larva-early-pupa	Mbody3
SUPER_3	18.5486	s11305	B_coprophila	male	soma_carcass	late-larva-early-pupa	Mbody3
SUPER_3	1.93129	s11306	B_coprophila	male	soma_carcass	late-larva-early-pupa	Mbody3
SUPER_3	1.6483	s11307	B_coprophila	male	soma_carcass	late-larva-early-pupa	Mbody3
SUPER_3	13.6934	s11308	B_coprophila	male	soma_carcass	late-larva-early-pupa	Mbody3
SUPER_3	0.311019	s11308	B_coprophila	male	soma_carcass	late-larva-early-pupa	Mbody3
SUPER_3	2.92628	s11313	B_coprophila	male	soma_carcass	late-larva-early-pupa	Mbody3
SUPER_3	0.309505	s11316	B_coprophila	male	soma_carcass	late-larva-early-pupa	Mbody3
SUPER_3	5.08797	s11318	B_coprophila	male	soma_carcass	late-larva-early-pupa	Mbody3
SUPER_3	9.62355	s11319	B_coprophila	male	soma_carcass	late-larva-early-pupa	Mbody3
SUPER_3	6.22303	s11319	B_coprophila	male	soma_carcass	late-larva-early-pupa	Mbody3
SUPER_3	2.45127	s11320	B_coprophila	male	soma_carcass	late-larva-early-pupa	Mbody3
SUPER_3	8.65924	s11321	B_coprophila	male	soma_carcass	late-larva-early-pupa	Mbody3
SUPER_3	16.9799	s11322	B_coprophila	male	soma_carcass	late-larva-early-pupa	Mbody3
SUPER_3	0.348081	s11323	B_coprophila	male	soma_carcass	late-larva-early-pupa	Mbody3
SUPER_3	20.7979	s11326	B_coprophila	male	soma_carcass	late-larva-early-pupa	Mbody3
SUPER_3	29.5627	s11327	B_coprophila	male	soma_carcass	late-larva-early-pupa	Mbody3
SUPER_3	1.64311	s11328	B_coprophila	male	soma_carcass	late-larva-early-pupa	Mbody3
SUPER_3	7.36251	s11329	B_coprophila	male	soma_carcass	late-larva-early-pupa	Mbody3
SUPER_3	3.49745	s11330	B_coprophila	male	soma_carcass	late-larva-early-pupa	Mbody3
SUPER_3	4.05273	s11331	B_coprophila	male	soma_carcass	late-larva-early-pupa	Mbody3
SUPER_3	8.89203	s11334	B_coprophila	male	soma_carcass	late-larva-early-pupa	Mbody3
SUPER_3	110.902	s11335	B_coprophila	male	soma_carcass	late-larva-early-pupa	Mbody3
SUPER_3	12.0761	s11336	B_coprophila	male	soma_carcass	late-larva-early-pupa	Mbody3
SUPER_3	2.9378	s11336	B_coprophila	male	soma_carcass	late-larva-early-pupa	Mbody3
SUPER_3	91.4679	s11337	B_coprophila	male	soma_carcass	late-larva-early-pupa	Mbody3
SUPER_3	2.8311	s11337	B_coprophila	male	soma_carcass	late-larva-early-pupa	Mbody3
SUPER_3	20.1248	s11339	B_coprophila	male	soma_carcass	late-larva-early-pupa	Mbody3
SUPER_3	13.238	s11343	B_coprophila	male	soma_carcass	late-larva-early-pupa	Mbody3
SUPER_3	6.06259	s11345	B_coprophila	male	soma_carcass	late-larva-early-pupa	Mbody3
SUPER_3	19.7738	s11346	B_coprophila	male	soma_carcass	late-larva-early-pupa	Mbody3
SUPER_3	17.3948	s11347	B_coprophila	male	soma_carcass	late-larva-early-pupa	Mbody3
SUPER_3	218.694	s11349	B_coprophila	male	soma_carcass	late-larva-early-pupa	Mbody3
SUPER_3	3.78281	s11350	B_coprophila	male	soma_carcass	late-larva-early-pupa	Mbody3
SUPER_3	298.882	s11351	B_coprophila	male	soma_carcass	late-larva-early-pupa	Mbody3
SUPER_3	3.274	s11353	B_coprophila	male	soma_carcass	late-larva-early-pupa	Mbody3
SUPER_3	186.152	s11354	B_coprophila	male	soma_carcass	late-larva-early-pupa	Mbody3
SUPER_3	131.932	s11355	B_coprophila	male	soma_carcass	late-larva-early-pupa	Mbody3
SUPER_3	1.52712	s11356	B_coprophila	male	soma_carcass	late-larva-early-pupa	Mbody3
SUPER_3	22.158	s11357	B_coprophila	male	soma_carcass	late-larva-early-pupa	Mbody3
SUPER_3	1.92509	s11358	B_coprophila	male	soma_carcass	late-larva-early-pupa	Mbody3
SUPER_3	5.99447	s11360	B_coprophila	male	soma_carcass	late-larva-early-pupa	Mbody3
SUPER_3	1.51202	s11360	B_coprophila	male	soma_carcass	late-larva-early-pupa	Mbody3
SUPER_3	8.10023	s11361	B_coprophila	male	soma_carcass	late-larva-early-pupa	Mbody3
SUPER_3	30.7263	s11362	B_coprophila	male	soma_carcass	late-larva-early-pupa	Mbody3
SUPER_3	15.5845	s11363	B_coprophila	male	soma_carcass	late-larva-early-pupa	Mbody3
SUPER_3	9.10047	s11364	B_coprophila	male	soma_carcass	late-larva-early-pupa	Mbody3
SUPER_3	12.5855	s11366	B_coprophila	male	soma_carcass	late-larva-early-pupa	Mbody3
SUPER_3	238.135	s11367	B_coprophila	male	soma_carcass	late-larva-early-pupa	Mbody3
SUPER_3	24.1598	s11369	B_coprophila	male	soma_carcass	late-larva-early-pupa	Mbody3
SUPER_3	3.5322	s11370	B_coprophila	male	soma_carcass	late-larva-early-pupa	Mbody3
SUPER_3	17.1364	s11371	B_coprophila	male	soma_carcass	late-larva-early-pupa	Mbody3
SUPER_3	21.1822	s11375	B_coprophila	male	soma_carcass	late-larva-early-pupa	Mbody3
SUPER_3	0.260544	s11375	B_coprophila	male	soma_carcass	late-larva-early-pupa	Mbody3
SUPER_3	5.43489	s11376	B_coprophila	male	soma_carcass	late-larva-early-pupa	Mbody3
SUPER_3	1.85444	s11377	B_coprophila	male	soma_carcass	late-larva-early-pupa	Mbody3
SUPER_3	1.57351	s11378	B_coprophila	male	soma_carcass	late-larva-early-pupa	Mbody3
SUPER_3	12.8127	s11379	B_coprophila	male	soma_carcass	late-larva-early-pupa	Mbody3
SUPER_3	10.8908	s11380	B_coprophila	male	soma_carcass	late-larva-early-pupa	Mbody3
SUPER_3	6.38249	s11381	B_coprophila	male	soma_carcass	late-larva-early-pupa	Mbody3
SUPER_3	0.623545	s11381	B_coprophila	male	soma_carcass	late-larva-early-pupa	Mbody3
SUPER_3	0.794652	s11381	B_coprophila	male	soma_carcass	late-larva-early-pupa	Mbody3
SUPER_3	26.8863	s11382	B_coprophila	male	soma_carcass	late-larva-early-pupa	Mbody3
SUPER_3	0.35594	s11382	B_coprophila	male	soma_carcass	late-larva-early-pupa	Mbody3
SUPER_3	19.364	s11385	B_coprophila	male	soma_carcass	late-larva-early-pupa	Mbody3
SUPER_3	3.708	s11385	B_coprophila	male	soma_carcass	late-larva-early-pupa	Mbody3
SUPER_3	22.913	s11386	B_coprophila	male	soma_carcass	late-larva-early-pupa	Mbody3
SUPER_3	4.88088	s11390	B_coprophila	male	soma_carcass	late-larva-early-pupa	Mbody3
SUPER_3	3.30567	s11391	B_coprophila	male	soma_carcass	late-larva-early-pupa	Mbody3
SUPER_3	4.84485	s11397	B_coprophila	male	soma_carcass	late-larva-early-pupa	Mbody3
SUPER_3	25.3134	s11399	B_coprophila	male	soma_carcass	late-larva-early-pupa	Mbody3
SUPER_3	8.82967	s11402	B_coprophila	male	soma_carcass	late-larva-early-pupa	Mbody3
SUPER_3	11.4182	s11405	B_coprophila	male	soma_carcass	late-larva-early-pupa	Mbody3
SUPER_3	4.66107	s11405	B_coprophila	male	soma_carcass	late-larva-early-pupa	Mbody3
SUPER_3	1.87873	s11406	B_coprophila	male	soma_carcass	late-larva-early-pupa	Mbody3
SUPER_3	2.82219	s11407	B_coprophila	male	soma_carcass	late-larva-early-pupa	Mbody3
SUPER_3	8.88234	s11408	B_coprophila	male	soma_carcass	late-larva-early-pupa	Mbody3
SUPER_3	110.17	s11409	B_coprophila	male	soma_carcass	late-larva-early-pupa	Mbody3
SUPER_3	6.15992	s11411	B_coprophila	male	soma_carcass	late-larva-early-pupa	Mbody3
SUPER_3	140.846	s11412	B_coprophila	male	soma_carcass	late-larva-early-pupa	Mbody3
SUPER_3	10.0403	s11417	B_coprophila	male	soma_carcass	late-larva-early-pupa	Mbody3
SUPER_3	6.04836	s11418	B_coprophila	male	soma_carcass	late-larva-early-pupa	Mbody3
SUPER_3	8.88453	s11419	B_coprophila	male	soma_carcass	late-larva-early-pupa	Mbody3
SUPER_3	2.33871	s11421	B_coprophila	male	soma_carcass	late-larva-early-pupa	Mbody3
SUPER_3	15.7702	s11422	B_coprophila	male	soma_carcass	late-larva-early-pupa	Mbody3
SUPER_3	17.1274	s11424	B_coprophila	male	soma_carcass	late-larva-early-pupa	Mbody3
SUPER_3	37.9629	s11425	B_coprophila	male	soma_carcass	late-larva-early-pupa	Mbody3
SUPER_3	9.02144	s11426	B_coprophila	male	soma_carcass	late-larva-early-pupa	Mbody3
SUPER_3	21.4974	s11427	B_coprophila	male	soma_carcass	late-larva-early-pupa	Mbody3
SUPER_3	5.72885	s11429	B_coprophila	male	soma_carcass	late-larva-early-pupa	Mbody3
SUPER_3	2.26148	s11430	B_coprophila	male	soma_carcass	late-larva-early-pupa	Mbody3
SUPER_3	1.21712	s11430	B_coprophila	male	soma_carcass	late-larva-early-pupa	Mbody3
SUPER_3	0.270989	s11431	B_coprophila	male	soma_carcass	late-larva-early-pupa	Mbody3
SUPER_3	23.0463	s11432	B_coprophila	male	soma_carcass	late-larva-early-pupa	Mbody3
SUPER_3	1.14823	s11433	B_coprophila	male	soma_carcass	late-larva-early-pupa	Mbody3
SUPER_3	10.1317	s11434	B_coprophila	male	soma_carcass	late-larva-early-pupa	Mbody3
SUPER_3	52.2537	s11435	B_coprophila	male	soma_carcass	late-larva-early-pupa	Mbody3
SUPER_3	9.66132	s11436	B_coprophila	male	soma_carcass	late-larva-early-pupa	Mbody3
SUPER_3	84.5692	s11437	B_coprophila	male	soma_carcass	late-larva-early-pupa	Mbody3
SUPER_3	5.67984	s11438	B_coprophila	male	soma_carcass	late-larva-early-pupa	Mbody3
SUPER_3	5.45961	s11439	B_coprophila	male	soma_carcass	late-larva-early-pupa	Mbody3
SUPER_3	0.547198	s11439	B_coprophila	male	soma_carcass	late-larva-early-pupa	Mbody3
SUPER_3	6.33413	s11441	B_coprophila	male	soma_carcass	late-larva-early-pupa	Mbody3
SUPER_3	3.27501	s11441	B_coprophila	male	soma_carcass	late-larva-early-pupa	Mbody3
SUPER_3	2.45658	s11442	B_coprophila	male	soma_carcass	late-larva-early-pupa	Mbody3
SUPER_3	5.28917	s11444	B_coprophila	male	soma_carcass	late-larva-early-pupa	Mbody3
SUPER_3	7.72334	s11445	B_coprophila	male	soma_carcass	late-larva-early-pupa	Mbody3
SUPER_3	2.52029	s11446	B_coprophila	male	soma_carcass	late-larva-early-pupa	Mbody3
SUPER_3	8.03961	s11448	B_coprophila	male	soma_carcass	late-larva-early-pupa	Mbody3
SUPER_3	16.91	s11450	B_coprophila	male	soma_carcass	late-larva-early-pupa	Mbody3
SUPER_3	8.7834	s11451	B_coprophila	male	soma_carcass	late-larva-early-pupa	Mbody3
SUPER_3	10.6163	s11452	B_coprophila	male	soma_carcass	late-larva-early-pupa	Mbody3
SUPER_3	11.1293	s11453	B_coprophila	male	soma_carcass	late-larva-early-pupa	Mbody3
SUPER_3	21.398	s11456	B_coprophila	male	soma_carcass	late-larva-early-pupa	Mbody3
SUPER_3	0.970768	s11457	B_coprophila	male	soma_carcass	late-larva-early-pupa	Mbody3
SUPER_3	0.958331	s11458	B_coprophila	male	soma_carcass	late-larva-early-pupa	Mbody3
SUPER_3	1.32026	s11459	B_coprophila	male	soma_carcass	late-larva-early-pupa	Mbody3
SUPER_3	0.506868	s11462	B_coprophila	male	soma_carcass	late-larva-early-pupa	Mbody3
SUPER_3	0.659663	s11463	B_coprophila	male	soma_carcass	late-larva-early-pupa	Mbody3
SUPER_3	4.83354	s11464	B_coprophila	male	soma_carcass	late-larva-early-pupa	Mbody3
SUPER_3	128.343	s11465	B_coprophila	male	soma_carcass	late-larva-early-pupa	Mbody3
SUPER_3	14.1332	s11466	B_coprophila	male	soma_carcass	late-larva-early-pupa	Mbody3
SUPER_3	9.93019	s11467	B_coprophila	male	soma_carcass	late-larva-early-pupa	Mbody3
SUPER_3	4.15717	s11468	B_coprophila	male	soma_carcass	late-larva-early-pupa	Mbody3
SUPER_3	26.6598	s11469	B_coprophila	male	soma_carcass	late-larva-early-pupa	Mbody3
SUPER_3	1.40554	s11470	B_coprophila	male	soma_carcass	late-larva-early-pupa	Mbody3
SUPER_3	26.5889	s11471	B_coprophila	male	soma_carcass	late-larva-early-pupa	Mbody3
SUPER_3	4.34016	s11472	B_coprophila	male	soma_carcass	late-larva-early-pupa	Mbody3
SUPER_3	82.9358	s11473	B_coprophila	male	soma_carcass	late-larva-early-pupa	Mbody3
SUPER_3	6.03492	s11474	B_coprophila	male	soma_carcass	late-larva-early-pupa	Mbody3
SUPER_3	12.3341	s11475	B_coprophila	male	soma_carcass	late-larva-early-pupa	Mbody3
SUPER_3	0.972807	s11476	B_coprophila	male	soma_carcass	late-larva-early-pupa	Mbody3
SUPER_3	5.73567	s11478	B_coprophila	male	soma_carcass	late-larva-early-pupa	Mbody3
SUPER_3	15.4577	s11481	B_coprophila	male	soma_carcass	late-larva-early-pupa	Mbody3
SUPER_3	22.0644	s11482	B_coprophila	male	soma_carcass	late-larva-early-pupa	Mbody3
SUPER_3	4.95625	s11483	B_coprophila	male	soma_carcass	late-larva-early-pupa	Mbody3
SUPER_3	10.9737	s11485	B_coprophila	male	soma_carcass	late-larva-early-pupa	Mbody3
SUPER_3	6.09023	s11486	B_coprophila	male	soma_carcass	late-larva-early-pupa	Mbody3
SUPER_3	1.63973	s11487	B_coprophila	male	soma_carcass	late-larva-early-pupa	Mbody3
SUPER_3	4.99407	s11488	B_coprophila	male	soma_carcass	late-larva-early-pupa	Mbody3
SUPER_3	4.13941	s11489	B_coprophila	male	soma_carcass	late-larva-early-pupa	Mbody3
SUPER_3	10.0236	s11490	B_coprophila	male	soma_carcass	late-larva-early-pupa	Mbody3
SUPER_3	0.670037	s11491	B_coprophila	male	soma_carcass	late-larva-early-pupa	Mbody3
SUPER_3	1.64173	s11492	B_coprophila	male	soma_carcass	late-larva-early-pupa	Mbody3
SUPER_3	8461.99	s11493	B_coprophila	male	soma_carcass	late-larva-early-pupa	Mbody3
SUPER_3	16.5074	s11494	B_coprophila	male	soma_carcass	late-larva-early-pupa	Mbody3
SUPER_3	214.795	s11497	B_coprophila	male	soma_carcass	late-larva-early-pupa	Mbody3
SUPER_3	1.19914	s11498	B_coprophila	male	soma_carcass	late-larva-early-pupa	Mbody3
SUPER_3	0.658777	s11499	B_coprophila	male	soma_carcass	late-larva-early-pupa	Mbody3
SUPER_3	0.292788	s11500	B_coprophila	male	soma_carcass	late-larva-early-pupa	Mbody3
SUPER_3	2.37669	s11499	B_coprophila	male	soma_carcass	late-larva-early-pupa	Mbody3
SUPER_3	28.7573	s11502	B_coprophila	male	soma_carcass	late-larva-early-pupa	Mbody3
SUPER_3	6.10771	s11505	B_coprophila	male	soma_carcass	late-larva-early-pupa	Mbody3
SUPER_3	28.5441	s11507	B_coprophila	male	soma_carcass	late-larva-early-pupa	Mbody3
SUPER_3	6.65915	s11508	B_coprophila	male	soma_carcass	late-larva-early-pupa	Mbody3
SUPER_3	5.97906	s11509	B_coprophila	male	soma_carcass	late-larva-early-pupa	Mbody3
SUPER_3	3.05873	s11510	B_coprophila	male	soma_carcass	late-larva-early-pupa	Mbody3
SUPER_3	23.3881	s11511	B_coprophila	male	soma_carcass	late-larva-early-pupa	Mbody3
SUPER_3	0.330927	s11514	B_coprophila	male	soma_carcass	late-larva-early-pupa	Mbody3
SUPER_3	0.510532	s11515	B_coprophila	male	soma_carcass	late-larva-early-pupa	Mbody3
SUPER_3	1.08324	s11518	B_coprophila	male	soma_carcass	late-larva-early-pupa	Mbody3
SUPER_3	6.03626	s11521	B_coprophila	male	soma_carcass	late-larva-early-pupa	Mbody3
SUPER_3	6.24291	s11527	B_coprophila	male	soma_carcass	late-larva-early-pupa	Mbody3
SUPER_3	186.021	s11531	B_coprophila	male	soma_carcass	late-larva-early-pupa	Mbody3
SUPER_3	369.584	s11533	B_coprophila	male	soma_carcass	late-larva-early-pupa	Mbody3
SUPER_3	28.8763	s11534	B_coprophila	male	soma_carcass	late-larva-early-pupa	Mbody3
SUPER_3	9.67172	s11537	B_coprophila	male	soma_carcass	late-larva-early-pupa	Mbody3
SUPER_3	7.68811	s11544	B_coprophila	male	soma_carcass	late-larva-early-pupa	Mbody3
SUPER_3	1.36785	s11546	B_coprophila	male	soma_carcass	late-larva-early-pupa	Mbody3
SUPER_3	2.82025	s11551	B_coprophila	male	soma_carcass	late-larva-early-pupa	Mbody3
SUPER_3	20.6904	s11552	B_coprophila	male	soma_carcass	late-larva-early-pupa	Mbody3
SUPER_3	5.37269	s11553	B_coprophila	male	soma_carcass	late-larva-early-pupa	Mbody3
SUPER_3	2.14383	s11553	B_coprophila	male	soma_carcass	late-larva-early-pupa	Mbody3
SUPER_3	8.15864	s11559	B_coprophila	male	soma_carcass	late-larva-early-pupa	Mbody3
SUPER_3	14.033	s11565	B_coprophila	male	soma_carcass	late-larva-early-pupa	Mbody3
SUPER_3	106.939	s11566	B_coprophila	male	soma_carcass	late-larva-early-pupa	Mbody3
SUPER_3	4.19966	s11567	B_coprophila	male	soma_carcass	late-larva-early-pupa	Mbody3
SUPER_3	51.92	s11568	B_coprophila	male	soma_carcass	late-larva-early-pupa	Mbody3
SUPER_3	16.9292	s11569	B_coprophila	male	soma_carcass	late-larva-early-pupa	Mbody3
SUPER_3	39.1848	s11570	B_coprophila	male	soma_carcass	late-larva-early-pupa	Mbody3
SUPER_3	0.663526	s11571	B_coprophila	male	soma_carcass	late-larva-early-pupa	Mbody3
SUPER_3	1.85619	s11572	B_coprophila	male	soma_carcass	late-larva-early-pupa	Mbody3
SUPER_3	122.546	s11573	B_coprophila	male	soma_carcass	late-larva-early-pupa	Mbody3
SUPER_3	3.62659	s11575	B_coprophila	male	soma_carcass	late-larva-early-pupa	Mbody3
SUPER_3	19.6053	s11576	B_coprophila	male	soma_carcass	late-larva-early-pupa	Mbody3
SUPER_3	0.286168	s11578	B_coprophila	male	soma_carcass	late-larva-early-pupa	Mbody3
SUPER_3	4.12348	s11579	B_coprophila	male	soma_carcass	late-larva-early-pupa	Mbody3
SUPER_3	2.77611	s11579	B_coprophila	male	soma_carcass	late-larva-early-pupa	Mbody3
SUPER_3	2.06141	s11579	B_coprophila	male	soma_carcass	late-larva-early-pupa	Mbody3
SUPER_3	0.696719	s11580	B_coprophila	male	soma_carcass	late-larva-early-pupa	Mbody3
SUPER_3	36.1282	s11581	B_coprophila	male	soma_carcass	late-larva-early-pupa	Mbody3
SUPER_3	9.17422	s11584	B_coprophila	male	soma_carcass	late-larva-early-pupa	Mbody3
SUPER_3	8.36831	s11584	B_coprophila	male	soma_carcass	late-larva-early-pupa	Mbody3
SUPER_3	10.3145	s11585	B_coprophila	male	soma_carcass	late-larva-early-pupa	Mbody3
SUPER_3	0.63475	s11586	B_coprophila	male	soma_carcass	late-larva-early-pupa	Mbody3
SUPER_3	7.13462	s11588	B_coprophila	male	soma_carcass	late-larva-early-pupa	Mbody3
SUPER_3	2.19563	s11590	B_coprophila	male	soma_carcass	late-larva-early-pupa	Mbody3
SUPER_3	21.592	s11593	B_coprophila	male	soma_carcass	late-larva-early-pupa	Mbody3
SUPER_3	8.25399	s11596	B_coprophila	male	soma_carcass	late-larva-early-pupa	Mbody3
SUPER_3	1.31437	s11598	B_coprophila	male	soma_carcass	late-larva-early-pupa	Mbody3
SUPER_3	6.93401	s11600	B_coprophila	male	soma_carcass	late-larva-early-pupa	Mbody3
SUPER_3	24.2606	s11601	B_coprophila	male	soma_carcass	late-larva-early-pupa	Mbody3
SUPER_3	2.67253	s11602	B_coprophila	male	soma_carcass	late-larva-early-pupa	Mbody3
SUPER_3	0.262623	s11605	B_coprophila	male	soma_carcass	late-larva-early-pupa	Mbody3
SUPER_3	53.0583	s11606	B_coprophila	male	soma_carcass	late-larva-early-pupa	Mbody3
SUPER_3	4.74414	s11611	B_coprophila	male	soma_carcass	late-larva-early-pupa	Mbody3
SUPER_3	0.450539	s11613	B_coprophila	male	soma_carcass	late-larva-early-pupa	Mbody3
SUPER_3	0.36015	s11613	B_coprophila	male	soma_carcass	late-larva-early-pupa	Mbody3
SUPER_3	177.912	s11614	B_coprophila	male	soma_carcass	late-larva-early-pupa	Mbody3
SUPER_3	2.16693	s11615	B_coprophila	male	soma_carcass	late-larva-early-pupa	Mbody3
SUPER_3	9.75289	s11616	B_coprophila	male	soma_carcass	late-larva-early-pupa	Mbody3
SUPER_3	122.049	s11622	B_coprophila	male	soma_carcass	late-larva-early-pupa	Mbody3
SUPER_3	31.5828	s11626	B_coprophila	male	soma_carcass	late-larva-early-pupa	Mbody3
SUPER_3	0.838458	s11626	B_coprophila	male	soma_carcass	late-larva-early-pupa	Mbody3
SUPER_3	92.6832	s11627	B_coprophila	male	soma_carcass	late-larva-early-pupa	Mbody3
SUPER_3	2.06408	s11629	B_coprophila	male	soma_carcass	late-larva-early-pupa	Mbody3
SUPER_3	66.3978	s11630	B_coprophila	male	soma_carcass	late-larva-early-pupa	Mbody3
SUPER_3	908.775	s11631	B_coprophila	male	soma_carcass	late-larva-early-pupa	Mbody3
SUPER_3	1.41887	s11633	B_coprophila	male	soma_carcass	late-larva-early-pupa	Mbody3
SUPER_3	8.37663	s11634	B_coprophila	male	soma_carcass	late-larva-early-pupa	Mbody3
SUPER_3	11.1517	s11635	B_coprophila	male	soma_carcass	late-larva-early-pupa	Mbody3
SUPER_3	2.66208	s11636	B_coprophila	male	soma_carcass	late-larva-early-pupa	Mbody3
SUPER_3	21.7707	s11638	B_coprophila	male	soma_carcass	late-larva-early-pupa	Mbody3
SUPER_3	50.4893	s11639	B_coprophila	male	soma_carcass	late-larva-early-pupa	Mbody3
SUPER_3	50.9338	s11640	B_coprophila	male	soma_carcass	late-larva-early-pupa	Mbody3
SUPER_3	35.2331	s11641	B_coprophila	male	soma_carcass	late-larva-early-pupa	Mbody3
SUPER_3	46.0173	s11642	B_coprophila	male	soma_carcass	late-larva-early-pupa	Mbody3
SUPER_3	60.3942	s11643	B_coprophila	male	soma_carcass	late-larva-early-pupa	Mbody3
SUPER_3	5.08756	s11645	B_coprophila	male	soma_carcass	late-larva-early-pupa	Mbody3
SUPER_3	10.4842	s11646	B_coprophila	male	soma_carcass	late-larva-early-pupa	Mbody3
SUPER_3	21.2764	s11647	B_coprophila	male	soma_carcass	late-larva-early-pupa	Mbody3
SUPER_3	12.1647	s11651	B_coprophila	male	soma_carcass	late-larva-early-pupa	Mbody3
SUPER_3	63.1637	s11654	B_coprophila	male	soma_carcass	late-larva-early-pupa	Mbody3
SUPER_3	16.956	s11655	B_coprophila	male	soma_carcass	late-larva-early-pupa	Mbody3
SUPER_3	5.74875	s11655	B_coprophila	male	soma_carcass	late-larva-early-pupa	Mbody3
SUPER_3	16.2806	s11659	B_coprophila	male	soma_carcass	late-larva-early-pupa	Mbody3
SUPER_3	1.37955	s11662	B_coprophila	male	soma_carcass	late-larva-early-pupa	Mbody3
SUPER_3	1.15534	s11662	B_coprophila	male	soma_carcass	late-larva-early-pupa	Mbody3
SUPER_3	4.43547	s11663	B_coprophila	male	soma_carcass	late-larva-early-pupa	Mbody3
SUPER_3	46.7948	s11666	B_coprophila	male	soma_carcass	late-larva-early-pupa	Mbody3
SUPER_3	14.1868	s11666	B_coprophila	male	soma_carcass	late-larva-early-pupa	Mbody3
SUPER_3	2464.88	s11667	B_coprophila	male	soma_carcass	late-larva-early-pupa	Mbody3
SUPER_3	63.6576	s11669	B_coprophila	male	soma_carcass	late-larva-early-pupa	Mbody3
SUPER_3	1.57846	s11670	B_coprophila	male	soma_carcass	late-larva-early-pupa	Mbody3
SUPER_3	6.69644	s11671	B_coprophila	male	soma_carcass	late-larva-early-pupa	Mbody3
SUPER_3	53.3143	s11674	B_coprophila	male	soma_carcass	late-larva-early-pupa	Mbody3
SUPER_3	3.16965	s11675	B_coprophila	male	soma_carcass	late-larva-early-pupa	Mbody3
SUPER_3	8.91806	s11679	B_coprophila	male	soma_carcass	late-larva-early-pupa	Mbody3
SUPER_3	88.2282	s11680	B_coprophila	male	soma_carcass	late-larva-early-pupa	Mbody3
SUPER_3	10.8025	s11681	B_coprophila	male	soma_carcass	late-larva-early-pupa	Mbody3
SUPER_3	0.432551	s11682	B_coprophila	male	soma_carcass	late-larva-early-pupa	Mbody3
SUPER_3	0.778666	s11684	B_coprophila	male	soma_carcass	late-larva-early-pupa	Mbody3
SUPER_3	165.476	s11685	B_coprophila	male	soma_carcass	late-larva-early-pupa	Mbody3
SUPER_3	34.4581	s11685	B_coprophila	male	soma_carcass	late-larva-early-pupa	Mbody3
SUPER_3	2.1026	s11687	B_coprophila	male	soma_carcass	late-larva-early-pupa	Mbody3
SUPER_3	7.51761	s11688	B_coprophila	male	soma_carcass	late-larva-early-pupa	Mbody3
SUPER_3	17.2217	s11689	B_coprophila	male	soma_carcass	late-larva-early-pupa	Mbody3
SUPER_3	80.9831	s11690	B_coprophila	male	soma_carcass	late-larva-early-pupa	Mbody3
SUPER_3	33.7577	s11693	B_coprophila	male	soma_carcass	late-larva-early-pupa	Mbody3
SUPER_3	14.7304	s11694	B_coprophila	male	soma_carcass	late-larva-early-pupa	Mbody3
SUPER_3	15.6045	s11696	B_coprophila	male	soma_carcass	late-larva-early-pupa	Mbody3
SUPER_3	80.0121	s11697	B_coprophila	male	soma_carcass	late-larva-early-pupa	Mbody3
SUPER_3	4.03693	s11698	B_coprophila	male	soma_carcass	late-larva-early-pupa	Mbody3
SUPER_3	15.8306	s11699	B_coprophila	male	soma_carcass	late-larva-early-pupa	Mbody3
SUPER_3	33.3599	s11700	B_coprophila	male	soma_carcass	late-larva-early-pupa	Mbody3
SUPER_3	5.10479	s11701	B_coprophila	male	soma_carcass	late-larva-early-pupa	Mbody3
SUPER_3	83.0059	s11702	B_coprophila	male	soma_carcass	late-larva-early-pupa	Mbody3
SUPER_3	49.7762	s11703	B_coprophila	male	soma_carcass	late-larva-early-pupa	Mbody3
SUPER_3	9.38547	s11704	B_coprophila	male	soma_carcass	late-larva-early-pupa	Mbody3
SUPER_3	11.4541	s11707	B_coprophila	male	soma_carcass	late-larva-early-pupa	Mbody3
SUPER_3	5.74485	s11708	B_coprophila	male	soma_carcass	late-larva-early-pupa	Mbody3
SUPER_3	1.00904	s11710	B_coprophila	male	soma_carcass	late-larva-early-pupa	Mbody3
SUPER_3	104.827	s11712	B_coprophila	male	soma_carcass	late-larva-early-pupa	Mbody3
SUPER_3	36.7229	s11714	B_coprophila	male	soma_carcass	late-larva-early-pupa	Mbody3
SUPER_3	11.7446	s11715	B_coprophila	male	soma_carcass	late-larva-early-pupa	Mbody3
SUPER_3	11.0632	s11716	B_coprophila	male	soma_carcass	late-larva-early-pupa	Mbody3
SUPER_3	0.745293	s11716	B_coprophila	male	soma_carcass	late-larva-early-pupa	Mbody3
SUPER_3	1.8135	s11716	B_coprophila	male	soma_carcass	late-larva-early-pupa	Mbody3
SUPER_3	22.5641	s11717	B_coprophila	male	soma_carcass	late-larva-early-pupa	Mbody3
SUPER_3	203.065	s11719	B_coprophila	male	soma_carcass	late-larva-early-pupa	Mbody3
SUPER_3	103.024	s11721	B_coprophila	male	soma_carcass	late-larva-early-pupa	Mbody3
SUPER_3	50.3537	s11721	B_coprophila	male	soma_carcass	late-larva-early-pupa	Mbody3
SUPER_3	0.588136	s11721	B_coprophila	male	soma_carcass	late-larva-early-pupa	Mbody3
SUPER_3	15.8327	s11722	B_coprophila	male	soma_carcass	late-larva-early-pupa	Mbody3
SUPER_3	2.23086	s11722	B_coprophila	male	soma_carcass	late-larva-early-pupa	Mbody3
SUPER_3	34.4885	s11723	B_coprophila	male	soma_carcass	late-larva-early-pupa	Mbody3
SUPER_3	4.536	s11724	B_coprophila	male	soma_carcass	late-larva-early-pupa	Mbody3
SUPER_3	50.7366	s11725	B_coprophila	male	soma_carcass	late-larva-early-pupa	Mbody3
SUPER_3	2.70716	s11726	B_coprophila	male	soma_carcass	late-larva-early-pupa	Mbody3
SUPER_3	13.0204	s11728	B_coprophila	male	soma_carcass	late-larva-early-pupa	Mbody3
SUPER_3	3.11411	s11729	B_coprophila	male	soma_carcass	late-larva-early-pupa	Mbody3
SUPER_3	31.6756	s11733	B_coprophila	male	soma_carcass	late-larva-early-pupa	Mbody3
SUPER_3	1.25886	s11734	B_coprophila	male	soma_carcass	late-larva-early-pupa	Mbody3
SUPER_3	3.2001	s11735	B_coprophila	male	soma_carcass	late-larva-early-pupa	Mbody3
SUPER_3	18.782	s11736	B_coprophila	male	soma_carcass	late-larva-early-pupa	Mbody3
SUPER_3	1.62386	s11740	B_coprophila	male	soma_carcass	late-larva-early-pupa	Mbody3
SUPER_3	5.92246	s11742	B_coprophila	male	soma_carcass	late-larva-early-pupa	Mbody3
SUPER_3	23.159	s11744	B_coprophila	male	soma_carcass	late-larva-early-pupa	Mbody3
SUPER_3	2.09707	s11750	B_coprophila	male	soma_carcass	late-larva-early-pupa	Mbody3
SUPER_3	0.447718	s11751	B_coprophila	male	soma_carcass	late-larva-early-pupa	Mbody3
SUPER_3	1.38655	s11753	B_coprophila	male	soma_carcass	late-larva-early-pupa	Mbody3
SUPER_3	5.45059	s11754	B_coprophila	male	soma_carcass	late-larva-early-pupa	Mbody3
SUPER_3	4.09186	s11755	B_coprophila	male	soma_carcass	late-larva-early-pupa	Mbody3
SUPER_3	2.10062	s11755	B_coprophila	male	soma_carcass	late-larva-early-pupa	Mbody3
SUPER_3	0.541753	s11756	B_coprophila	male	soma_carcass	late-larva-early-pupa	Mbody3
SUPER_3	0.497422	s11757	B_coprophila	male	soma_carcass	late-larva-early-pupa	Mbody3
SUPER_3	12.4911	s11759	B_coprophila	male	soma_carcass	late-larva-early-pupa	Mbody3
SUPER_3	3.5017	s11761	B_coprophila	male	soma_carcass	late-larva-early-pupa	Mbody3
SUPER_3	21.7699	s11762	B_coprophila	male	soma_carcass	late-larva-early-pupa	Mbody3
SUPER_3	113.264	s11764	B_coprophila	male	soma_carcass	late-larva-early-pupa	Mbody3
SUPER_3	2.36332	s11765	B_coprophila	male	soma_carcass	late-larva-early-pupa	Mbody3
SUPER_3	1.50767	s11769	B_coprophila	male	soma_carcass	late-larva-early-pupa	Mbody3
SUPER_3	11.1598	s11771	B_coprophila	male	soma_carcass	late-larva-early-pupa	Mbody3
SUPER_3	0.308707	s11773	B_coprophila	male	soma_carcass	late-larva-early-pupa	Mbody3
SUPER_3	91.81	s11775	B_coprophila	male	soma_carcass	late-larva-early-pupa	Mbody3
SUPER_3	4.15201	s11777	B_coprophila	male	soma_carcass	late-larva-early-pupa	Mbody3
SUPER_3	0.782405	s11781	B_coprophila	male	soma_carcass	late-larva-early-pupa	Mbody3
SUPER_3	11.0212	s11782	B_coprophila	male	soma_carcass	late-larva-early-pupa	Mbody3
SUPER_3	0.562371	s11782	B_coprophila	male	soma_carcass	late-larva-early-pupa	Mbody3
SUPER_3	4.28227	s11783	B_coprophila	male	soma_carcass	late-larva-early-pupa	Mbody3
SUPER_3	1279.79	s11784	B_coprophila	male	soma_carcass	late-larva-early-pupa	Mbody3
SUPER_3	1.1616	s11785	B_coprophila	male	soma_carcass	late-larva-early-pupa	Mbody3
SUPER_3	13.6086	s11786	B_coprophila	male	soma_carcass	late-larva-early-pupa	Mbody3
SUPER_3	7.70477	s11787	B_coprophila	male	soma_carcass	late-larva-early-pupa	Mbody3
SUPER_3	62.4342	s11788	B_coprophila	male	soma_carcass	late-larva-early-pupa	Mbody3
SUPER_3	13.5646	s11789	B_coprophila	male	soma_carcass	late-larva-early-pupa	Mbody3
SUPER_3	15.5811	s11790	B_coprophila	male	soma_carcass	late-larva-early-pupa	Mbody3
SUPER_3	4.65772	s11791	B_coprophila	male	soma_carcass	late-larva-early-pupa	Mbody3
SUPER_3	12.8179	s11792	B_coprophila	male	soma_carcass	late-larva-early-pupa	Mbody3
SUPER_3	24.3038	s11793	B_coprophila	male	soma_carcass	late-larva-early-pupa	Mbody3
SUPER_3	4.48125	s11795	B_coprophila	male	soma_carcass	late-larva-early-pupa	Mbody3
SUPER_3	0.328941	s11797	B_coprophila	male	soma_carcass	late-larva-early-pupa	Mbody3
SUPER_3	12.3974	s11798	B_coprophila	male	soma_carcass	late-larva-early-pupa	Mbody3
SUPER_3	5.32617	s11798	B_coprophila	male	soma_carcass	late-larva-early-pupa	Mbody3
SUPER_3	61.9332	s11799	B_coprophila	male	soma_carcass	late-larva-early-pupa	Mbody3
SUPER_3	2.46974	s11800	B_coprophila	male	soma_carcass	late-larva-early-pupa	Mbody3
SUPER_3	9.74319	s11803	B_coprophila	male	soma_carcass	late-larva-early-pupa	Mbody3
SUPER_3	595.98	s11804	B_coprophila	male	soma_carcass	late-larva-early-pupa	Mbody3
SUPER_3	1.27305	s11804	B_coprophila	male	soma_carcass	late-larva-early-pupa	Mbody3
SUPER_3	10.5523	s11805	B_coprophila	male	soma_carcass	late-larva-early-pupa	Mbody3
SUPER_3	4.01247	s11805	B_coprophila	male	soma_carcass	late-larva-early-pupa	Mbody3
SUPER_3	7.99941	s11809	B_coprophila	male	soma_carcass	late-larva-early-pupa	Mbody3
SUPER_3	62.1794	s11810	B_coprophila	male	soma_carcass	late-larva-early-pupa	Mbody3
SUPER_3	22.8151	s11811	B_coprophila	male	soma_carcass	late-larva-early-pupa	Mbody3
SUPER_3	4.04739	s11811	B_coprophila	male	soma_carcass	late-larva-early-pupa	Mbody3
SUPER_3	0.978087	s11813	B_coprophila	male	soma_carcass	late-larva-early-pupa	Mbody3
SUPER_3	2.60295	s11814	B_coprophila	male	soma_carcass	late-larva-early-pupa	Mbody3
SUPER_3	1.478	s11814	B_coprophila	male	soma_carcass	late-larva-early-pupa	Mbody3
SUPER_3	35.3982	s11816	B_coprophila	male	soma_carcass	late-larva-early-pupa	Mbody3
SUPER_3	1.96419	s11817	B_coprophila	male	soma_carcass	late-larva-early-pupa	Mbody3
SUPER_3	31.5882	s11818	B_coprophila	male	soma_carcass	late-larva-early-pupa	Mbody3
SUPER_3	50.4624	s11819	B_coprophila	male	soma_carcass	late-larva-early-pupa	Mbody3
SUPER_3	1.12454	s11820	B_coprophila	male	soma_carcass	late-larva-early-pupa	Mbody3
SUPER_3	0.372671	s11820	B_coprophila	male	soma_carcass	late-larva-early-pupa	Mbody3
SUPER_3	8.35942	s11822	B_coprophila	male	soma_carcass	late-larva-early-pupa	Mbody3
SUPER_3	10.4673	s11823	B_coprophila	male	soma_carcass	late-larva-early-pupa	Mbody3
SUPER_3	4.64772	s11824	B_coprophila	male	soma_carcass	late-larva-early-pupa	Mbody3
SUPER_3	4.61836	s11826	B_coprophila	male	soma_carcass	late-larva-early-pupa	Mbody3
SUPER_3	12.0743	s11827	B_coprophila	male	soma_carcass	late-larva-early-pupa	Mbody3
SUPER_3	36.1487	s11827	B_coprophila	male	soma_carcass	late-larva-early-pupa	Mbody3
SUPER_3	12.5464	s11828	B_coprophila	male	soma_carcass	late-larva-early-pupa	Mbody3
SUPER_3	2.46393	s11828	B_coprophila	male	soma_carcass	late-larva-early-pupa	Mbody3
SUPER_3	10.6543	s11830	B_coprophila	male	soma_carcass	late-larva-early-pupa	Mbody3
SUPER_3	13.7535	s11831	B_coprophila	male	soma_carcass	late-larva-early-pupa	Mbody3
SUPER_3	9.1602	s11832	B_coprophila	male	soma_carcass	late-larva-early-pupa	Mbody3
SUPER_3	41.0637	s11833	B_coprophila	male	soma_carcass	late-larva-early-pupa	Mbody3
SUPER_3	7.79372	s11834	B_coprophila	male	soma_carcass	late-larva-early-pupa	Mbody3
SUPER_3	91.7584	s11835	B_coprophila	male	soma_carcass	late-larva-early-pupa	Mbody3
SUPER_3	6.72692	s11837	B_coprophila	male	soma_carcass	late-larva-early-pupa	Mbody3
SUPER_3	4.01755	s11839	B_coprophila	male	soma_carcass	late-larva-early-pupa	Mbody3
SUPER_3	109.859	s11842	B_coprophila	male	soma_carcass	late-larva-early-pupa	Mbody3
SUPER_3	58.0016	s11842	B_coprophila	male	soma_carcass	late-larva-early-pupa	Mbody3
SUPER_3	0.85539	s11843	B_coprophila	male	soma_carcass	late-larva-early-pupa	Mbody3
SUPER_3	2.38249	s11844	B_coprophila	male	soma_carcass	late-larva-early-pupa	Mbody3
SUPER_3	0.412183	s11846	B_coprophila	male	soma_carcass	late-larva-early-pupa	Mbody3
SUPER_3	18.8638	s11847	B_coprophila	male	soma_carcass	late-larva-early-pupa	Mbody3
SUPER_3	1.27153	s11849	B_coprophila	male	soma_carcass	late-larva-early-pupa	Mbody3
SUPER_3	129.739	s11850	B_coprophila	male	soma_carcass	late-larva-early-pupa	Mbody3
SUPER_3	2.7324	s11851	B_coprophila	male	soma_carcass	late-larva-early-pupa	Mbody3
SUPER_3	2.30445	s11852	B_coprophila	male	soma_carcass	late-larva-early-pupa	Mbody3
SUPER_3	9.36732	s11853	B_coprophila	male	soma_carcass	late-larva-early-pupa	Mbody3
SUPER_3	5.98257	s11854	B_coprophila	male	soma_carcass	late-larva-early-pupa	Mbody3
SUPER_3	34.2533	s11855	B_coprophila	male	soma_carcass	late-larva-early-pupa	Mbody3
SUPER_3	15.9099	s11856	B_coprophila	male	soma_carcass	late-larva-early-pupa	Mbody3
SUPER_3	1.46431	s11857	B_coprophila	male	soma_carcass	late-larva-early-pupa	Mbody3
SUPER_3	0.563431	s11858	B_coprophila	male	soma_carcass	late-larva-early-pupa	Mbody3
SUPER_3	235.253	s11859	B_coprophila	male	soma_carcass	late-larva-early-pupa	Mbody3
SUPER_3	2137.68	s11863	B_coprophila	male	soma_carcass	late-larva-early-pupa	Mbody3
SUPER_3	72.9953	s11864	B_coprophila	male	soma_carcass	late-larva-early-pupa	Mbody3
SUPER_3	4.26774	s11865	B_coprophila	male	soma_carcass	late-larva-early-pupa	Mbody3
SUPER_3	23.75	s11867	B_coprophila	male	soma_carcass	late-larva-early-pupa	Mbody3
SUPER_3	1.11623	s11868	B_coprophila	male	soma_carcass	late-larva-early-pupa	Mbody3
SUPER_3	0.367067	s11869	B_coprophila	male	soma_carcass	late-larva-early-pupa	Mbody3
SUPER_3	1190.03	s11870	B_coprophila	male	soma_carcass	late-larva-early-pupa	Mbody3
SUPER_3	0.233847	s11872	B_coprophila	male	soma_carcass	late-larva-early-pupa	Mbody3
SUPER_3	11.7921	s11875	B_coprophila	male	soma_carcass	late-larva-early-pupa	Mbody3
SUPER_3	17.4953	s11876	B_coprophila	male	soma_carcass	late-larva-early-pupa	Mbody3
SUPER_3	5.55516	s11877	B_coprophila	male	soma_carcass	late-larva-early-pupa	Mbody3
SUPER_3	0.944718	s11877	B_coprophila	male	soma_carcass	late-larva-early-pupa	Mbody3
SUPER_3	2.64601	s11878	B_coprophila	male	soma_carcass	late-larva-early-pupa	Mbody3
SUPER_3	6.7979	s11881	B_coprophila	male	soma_carcass	late-larva-early-pupa	Mbody3
SUPER_3	3.6906	s11882	B_coprophila	male	soma_carcass	late-larva-early-pupa	Mbody3
SUPER_3	149.24	s11884	B_coprophila	male	soma_carcass	late-larva-early-pupa	Mbody3
SUPER_3	95.2338	s11885	B_coprophila	male	soma_carcass	late-larva-early-pupa	Mbody3
SUPER_3	1.29651	s11886	B_coprophila	male	soma_carcass	late-larva-early-pupa	Mbody3
SUPER_3	21.0413	s11889	B_coprophila	male	soma_carcass	late-larva-early-pupa	Mbody3
SUPER_3	128.391	s11894	B_coprophila	male	soma_carcass	late-larva-early-pupa	Mbody3
SUPER_3	0.700254	s11895	B_coprophila	male	soma_carcass	late-larva-early-pupa	Mbody3
SUPER_3	32.2682	s11896	B_coprophila	male	soma_carcass	late-larva-early-pupa	Mbody3
SUPER_3	676.201	s11897	B_coprophila	male	soma_carcass	late-larva-early-pupa	Mbody3
SUPER_3	1.4817	s11898	B_coprophila	male	soma_carcass	late-larva-early-pupa	Mbody3
SUPER_3	0.523471	s11898	B_coprophila	male	soma_carcass	late-larva-early-pupa	Mbody3
SUPER_3	9.53719	s11899	B_coprophila	male	soma_carcass	late-larva-early-pupa	Mbody3
SUPER_3	12.4666	s11900	B_coprophila	male	soma_carcass	late-larva-early-pupa	Mbody3
SUPER_3	0.659605	s11903	B_coprophila	male	soma_carcass	late-larva-early-pupa	Mbody3
SUPER_3	25.7724	s11904	B_coprophila	male	soma_carcass	late-larva-early-pupa	Mbody3
SUPER_3	531.649	s11905	B_coprophila	male	soma_carcass	late-larva-early-pupa	Mbody3
SUPER_3	10.7382	s11907	B_coprophila	male	soma_carcass	late-larva-early-pupa	Mbody3
SUPER_3	0.809666	s11908	B_coprophila	male	soma_carcass	late-larva-early-pupa	Mbody3
SUPER_3	11.8475	s11909	B_coprophila	male	soma_carcass	late-larva-early-pupa	Mbody3
SUPER_3	5.24327	s11910	B_coprophila	male	soma_carcass	late-larva-early-pupa	Mbody3
SUPER_3	3.25927	s11910	B_coprophila	male	soma_carcass	late-larva-early-pupa	Mbody3
SUPER_3	262.593	s11913	B_coprophila	male	soma_carcass	late-larva-early-pupa	Mbody3
SUPER_3	1.76846	s11914	B_coprophila	male	soma_carcass	late-larva-early-pupa	Mbody3
SUPER_3	305.682	s11916	B_coprophila	male	soma_carcass	late-larva-early-pupa	Mbody3
SUPER_3	82.0601	s11916	B_coprophila	male	soma_carcass	late-larva-early-pupa	Mbody3
SUPER_3	1.93813	s11918	B_coprophila	male	soma_carcass	late-larva-early-pupa	Mbody3
SUPER_3	4.49086	s11919	B_coprophila	male	soma_carcass	late-larva-early-pupa	Mbody3
SUPER_3	5.30118	s11921	B_coprophila	male	soma_carcass	late-larva-early-pupa	Mbody3
SUPER_3	36.4095	s11922	B_coprophila	male	soma_carcass	late-larva-early-pupa	Mbody3
SUPER_3	14.1046	s11923	B_coprophila	male	soma_carcass	late-larva-early-pupa	Mbody3
SUPER_3	35.0458	s11924	B_coprophila	male	soma_carcass	late-larva-early-pupa	Mbody3
SUPER_3	22.0961	s11925	B_coprophila	male	soma_carcass	late-larva-early-pupa	Mbody3
SUPER_3	7.48491	s11926	B_coprophila	male	soma_carcass	late-larva-early-pupa	Mbody3
SUPER_3	0.432214	s11927	B_coprophila	male	soma_carcass	late-larva-early-pupa	Mbody3
SUPER_3	0.422249	s11927	B_coprophila	male	soma_carcass	late-larva-early-pupa	Mbody3
SUPER_3	4.35559	s11928	B_coprophila	male	soma_carcass	late-larva-early-pupa	Mbody3
SUPER_3	37.2551	s11929	B_coprophila	male	soma_carcass	late-larva-early-pupa	Mbody3
SUPER_3	2.37514	s11931	B_coprophila	male	soma_carcass	late-larva-early-pupa	Mbody3
SUPER_3	1.36606	s11932	B_coprophila	male	soma_carcass	late-larva-early-pupa	Mbody3
SUPER_3	6.30148	s11933	B_coprophila	male	soma_carcass	late-larva-early-pupa	Mbody3
SUPER_3	0.73878	s11934	B_coprophila	male	soma_carcass	late-larva-early-pupa	Mbody3
SUPER_3	8.85694	s11935	B_coprophila	male	soma_carcass	late-larva-early-pupa	Mbody3
SUPER_3	0.81169	s11935	B_coprophila	male	soma_carcass	late-larva-early-pupa	Mbody3
SUPER_3	0.565126	s11935	B_coprophila	male	soma_carcass	late-larva-early-pupa	Mbody3
SUPER_3	12.5677	s11936	B_coprophila	male	soma_carcass	late-larva-early-pupa	Mbody3
SUPER_3	9.55808	s11937	B_coprophila	male	soma_carcass	late-larva-early-pupa	Mbody3
SUPER_3	9.47692	s11938	B_coprophila	male	soma_carcass	late-larva-early-pupa	Mbody3
SUPER_3	3.00992	s11939	B_coprophila	male	soma_carcass	late-larva-early-pupa	Mbody3
SUPER_3	20.1235	s11940	B_coprophila	male	soma_carcass	late-larva-early-pupa	Mbody3
SUPER_3	0.862022	s11941	B_coprophila	male	soma_carcass	late-larva-early-pupa	Mbody3
SUPER_3	510.422	s11942	B_coprophila	male	soma_carcass	late-larva-early-pupa	Mbody3
SUPER_3	6.00772	s11945	B_coprophila	male	soma_carcass	late-larva-early-pupa	Mbody3
SUPER_3	23.439	s11946	B_coprophila	male	soma_carcass	late-larva-early-pupa	Mbody3
SUPER_3	30.6297	s11947	B_coprophila	male	soma_carcass	late-larva-early-pupa	Mbody3
SUPER_3	194.213	s11948	B_coprophila	male	soma_carcass	late-larva-early-pupa	Mbody3
SUPER_3	46.8416	s11949	B_coprophila	male	soma_carcass	late-larva-early-pupa	Mbody3
SUPER_3	12.7204	s11950	B_coprophila	male	soma_carcass	late-larva-early-pupa	Mbody3
SUPER_3	0.262029	s11952	B_coprophila	male	soma_carcass	late-larva-early-pupa	Mbody3
SUPER_3	2.6645	s11957	B_coprophila	male	soma_carcass	late-larva-early-pupa	Mbody3
SUPER_3	23.1654	s11958	B_coprophila	male	soma_carcass	late-larva-early-pupa	Mbody3
SUPER_3	3.23981	s11959	B_coprophila	male	soma_carcass	late-larva-early-pupa	Mbody3
SUPER_3	7.76246	s11960	B_coprophila	male	soma_carcass	late-larva-early-pupa	Mbody3
SUPER_3	156.372	s11961	B_coprophila	male	soma_carcass	late-larva-early-pupa	Mbody3
SUPER_3	29.9887	s11962	B_coprophila	male	soma_carcass	late-larva-early-pupa	Mbody3
SUPER_3	13.4197	s11963	B_coprophila	male	soma_carcass	late-larva-early-pupa	Mbody3
SUPER_3	3.13086	s11965	B_coprophila	male	soma_carcass	late-larva-early-pupa	Mbody3
SUPER_3	12.0589	s11967	B_coprophila	male	soma_carcass	late-larva-early-pupa	Mbody3
SUPER_3	311.493	s11968	B_coprophila	male	soma_carcass	late-larva-early-pupa	Mbody3
SUPER_3	27.0347	s11972	B_coprophila	male	soma_carcass	late-larva-early-pupa	Mbody3
SUPER_3	63.753	s11973	B_coprophila	male	soma_carcass	late-larva-early-pupa	Mbody3
SUPER_3	15.4153	s11975	B_coprophila	male	soma_carcass	late-larva-early-pupa	Mbody3
SUPER_3	1.013	s11982	B_coprophila	male	soma_carcass	late-larva-early-pupa	Mbody3
SUPER_3	5.02129	s11987	B_coprophila	male	soma_carcass	late-larva-early-pupa	Mbody3
SUPER_3	14.0204	s11988	B_coprophila	male	soma_carcass	late-larva-early-pupa	Mbody3
SUPER_3	0.598789	s11989	B_coprophila	male	soma_carcass	late-larva-early-pupa	Mbody3
SUPER_3	5.67274	s11988	B_coprophila	male	soma_carcass	late-larva-early-pupa	Mbody3
SUPER_3	99.5439	s11996	B_coprophila	male	soma_carcass	late-larva-early-pupa	Mbody3
SUPER_3	12.8256	s11998	B_coprophila	male	soma_carcass	late-larva-early-pupa	Mbody3
SUPER_3	140.317	s11999	B_coprophila	male	soma_carcass	late-larva-early-pupa	Mbody3
SUPER_3	156.106	s12000	B_coprophila	male	soma_carcass	late-larva-early-pupa	Mbody3
SUPER_3	127.12	s12001	B_coprophila	male	soma_carcass	late-larva-early-pupa	Mbody3
SUPER_3	1.65252	s12002	B_coprophila	male	soma_carcass	late-larva-early-pupa	Mbody3
SUPER_3	0.295235	s12003	B_coprophila	male	soma_carcass	late-larva-early-pupa	Mbody3
SUPER_3	21.001	s12004	B_coprophila	male	soma_carcass	late-larva-early-pupa	Mbody3
SUPER_3	2.20786	s12005	B_coprophila	male	soma_carcass	late-larva-early-pupa	Mbody3
SUPER_3	1473.36	s12008	B_coprophila	male	soma_carcass	late-larva-early-pupa	Mbody3
SUPER_3	5.73175	s12009	B_coprophila	male	soma_carcass	late-larva-early-pupa	Mbody3
SUPER_3	143.932	s12010	B_coprophila	male	soma_carcass	late-larva-early-pupa	Mbody3
SUPER_3	1.27844	s12011	B_coprophila	male	soma_carcass	late-larva-early-pupa	Mbody3
SUPER_3	0.543178	s12011	B_coprophila	male	soma_carcass	late-larva-early-pupa	Mbody3
SUPER_3	0.249962	s12011	B_coprophila	male	soma_carcass	late-larva-early-pupa	Mbody3
SUPER_3	360.243	s12012	B_coprophila	male	soma_carcass	late-larva-early-pupa	Mbody3
SUPER_3	1937.91	s12013	B_coprophila	male	soma_carcass	late-larva-early-pupa	Mbody3
SUPER_3	17.6616	s12014	B_coprophila	male	soma_carcass	late-larva-early-pupa	Mbody3
SUPER_3	0.568603	s12017	B_coprophila	male	soma_carcass	late-larva-early-pupa	Mbody3
SUPER_3	0.833726	s12018	B_coprophila	male	soma_carcass	late-larva-early-pupa	Mbody3
SUPER_3	3.67781	s12019	B_coprophila	male	soma_carcass	late-larva-early-pupa	Mbody3
SUPER_3	2.5111	s12020	B_coprophila	male	soma_carcass	late-larva-early-pupa	Mbody3
SUPER_3	0.435351	s12021	B_coprophila	male	soma_carcass	late-larva-early-pupa	Mbody3
SUPER_3	0.831001	s12022	B_coprophila	male	soma_carcass	late-larva-early-pupa	Mbody3
SUPER_3	42.1682	s12023	B_coprophila	male	soma_carcass	late-larva-early-pupa	Mbody3
SUPER_3	3.02902	s12024	B_coprophila	male	soma_carcass	late-larva-early-pupa	Mbody3
SUPER_3	14.0889	s12027	B_coprophila	male	soma_carcass	late-larva-early-pupa	Mbody3
SUPER_3	3.92144	s12027	B_coprophila	male	soma_carcass	late-larva-early-pupa	Mbody3
SUPER_3	3.55322	s12028	B_coprophila	male	soma_carcass	late-larva-early-pupa	Mbody3
SUPER_3	15.643	s12029	B_coprophila	male	soma_carcass	late-larva-early-pupa	Mbody3
SUPER_3	14.1116	s12031	B_coprophila	male	soma_carcass	late-larva-early-pupa	Mbody3
SUPER_3	10.0245	s12032	B_coprophila	male	soma_carcass	late-larva-early-pupa	Mbody3
SUPER_3	94.7955	s12033	B_coprophila	male	soma_carcass	late-larva-early-pupa	Mbody3
SUPER_3	2.86392	s12037	B_coprophila	male	soma_carcass	late-larva-early-pupa	Mbody3
SUPER_3	4.5985	s12039	B_coprophila	male	soma_carcass	late-larva-early-pupa	Mbody3
SUPER_3	7.71815	s12042	B_coprophila	male	soma_carcass	late-larva-early-pupa	Mbody3
SUPER_3	15.3773	s12043	B_coprophila	male	soma_carcass	late-larva-early-pupa	Mbody3
SUPER_3	1.7378	s12044	B_coprophila	male	soma_carcass	late-larva-early-pupa	Mbody3
SUPER_3	3.83434	s12045	B_coprophila	male	soma_carcass	late-larva-early-pupa	Mbody3
SUPER_3	2.96993	s12049	B_coprophila	male	soma_carcass	late-larva-early-pupa	Mbody3
SUPER_3	3.35906	s12049	B_coprophila	male	soma_carcass	late-larva-early-pupa	Mbody3
SUPER_3	11.1727	s12050	B_coprophila	male	soma_carcass	late-larva-early-pupa	Mbody3
SUPER_3	0.905415	s12050	B_coprophila	male	soma_carcass	late-larva-early-pupa	Mbody3
SUPER_3	0.367592	s12050	B_coprophila	male	soma_carcass	late-larva-early-pupa	Mbody3
SUPER_3	1.27382	s12051	B_coprophila	male	soma_carcass	late-larva-early-pupa	Mbody3
SUPER_3	1.90339	s12052	B_coprophila	male	soma_carcass	late-larva-early-pupa	Mbody3
SUPER_3	10.9178	s12053	B_coprophila	male	soma_carcass	late-larva-early-pupa	Mbody3
SUPER_3	2.71824	s12054	B_coprophila	male	soma_carcass	late-larva-early-pupa	Mbody3
SUPER_3	36.2066	s12059	B_coprophila	male	soma_carcass	late-larva-early-pupa	Mbody3
SUPER_3	5.93139	s12060	B_coprophila	male	soma_carcass	late-larva-early-pupa	Mbody3
SUPER_3	47.2007	s12063	B_coprophila	male	soma_carcass	late-larva-early-pupa	Mbody3
SUPER_3	24.7748	s12064	B_coprophila	male	soma_carcass	late-larva-early-pupa	Mbody3
SUPER_3	241.307	s12065	B_coprophila	male	soma_carcass	late-larva-early-pupa	Mbody3
SUPER_3	52.6889	s12066	B_coprophila	male	soma_carcass	late-larva-early-pupa	Mbody3
SUPER_3	5.57844	s12067	B_coprophila	male	soma_carcass	late-larva-early-pupa	Mbody3
SUPER_3	63.3895	s12068	B_coprophila	male	soma_carcass	late-larva-early-pupa	Mbody3
SUPER_3	2.81198	s12068	B_coprophila	male	soma_carcass	late-larva-early-pupa	Mbody3
SUPER_3	140.864	s12072	B_coprophila	male	soma_carcass	late-larva-early-pupa	Mbody3
SUPER_3	1.12705	s12073	B_coprophila	male	soma_carcass	late-larva-early-pupa	Mbody3
SUPER_3	0.313258	s12073	B_coprophila	male	soma_carcass	late-larva-early-pupa	Mbody3
SUPER_3	18.6543	s12074	B_coprophila	male	soma_carcass	late-larva-early-pupa	Mbody3
SUPER_3	0.377364	s12075	B_coprophila	male	soma_carcass	late-larva-early-pupa	Mbody3
SUPER_3	4.56738	s12076	B_coprophila	male	soma_carcass	late-larva-early-pupa	Mbody3
SUPER_3	2.04515	s12077	B_coprophila	male	soma_carcass	late-larva-early-pupa	Mbody3
SUPER_3	5.39901	s12078	B_coprophila	male	soma_carcass	late-larva-early-pupa	Mbody3
SUPER_3	19.6297	s12079	B_coprophila	male	soma_carcass	late-larva-early-pupa	Mbody3
SUPER_3	20.9702	s12080	B_coprophila	male	soma_carcass	late-larva-early-pupa	Mbody3
SUPER_3	162.22	s12081	B_coprophila	male	soma_carcass	late-larva-early-pupa	Mbody3
SUPER_3	4.91003	s12082	B_coprophila	male	soma_carcass	late-larva-early-pupa	Mbody3
SUPER_3	21.1483	s12084	B_coprophila	male	soma_carcass	late-larva-early-pupa	Mbody3
SUPER_3	28.3446	s12085	B_coprophila	male	soma_carcass	late-larva-early-pupa	Mbody3
SUPER_3	2.26762	s12086	B_coprophila	male	soma_carcass	late-larva-early-pupa	Mbody3
SUPER_3	142.168	s12087	B_coprophila	male	soma_carcass	late-larva-early-pupa	Mbody3
SUPER_3	19.1671	s12089	B_coprophila	male	soma_carcass	late-larva-early-pupa	Mbody3
SUPER_3	120.501	s12090	B_coprophila	male	soma_carcass	late-larva-early-pupa	Mbody3
SUPER_3	5.5442	s12091	B_coprophila	male	soma_carcass	late-larva-early-pupa	Mbody3
SUPER_3	10.9307	s12092	B_coprophila	male	soma_carcass	late-larva-early-pupa	Mbody3
SUPER_3	8.80118	s12093	B_coprophila	male	soma_carcass	late-larva-early-pupa	Mbody3
SUPER_3	7.86309	s12094	B_coprophila	male	soma_carcass	late-larva-early-pupa	Mbody3
SUPER_3	5.67712	s12095	B_coprophila	male	soma_carcass	late-larva-early-pupa	Mbody3
SUPER_3	26.2133	s12097	B_coprophila	male	soma_carcass	late-larva-early-pupa	Mbody3
SUPER_3	78.0596	s12104	B_coprophila	male	soma_carcass	late-larva-early-pupa	Mbody3
SUPER_3	6.76344	s12104	B_coprophila	male	soma_carcass	late-larva-early-pupa	Mbody3
SUPER_3	36.8141	s12106	B_coprophila	male	soma_carcass	late-larva-early-pupa	Mbody3
SUPER_3	11.9118	s12107	B_coprophila	male	soma_carcass	late-larva-early-pupa	Mbody3
SUPER_3	0.292181	s12109	B_coprophila	male	soma_carcass	late-larva-early-pupa	Mbody3
SUPER_3	1.93674	s12110	B_coprophila	male	soma_carcass	late-larva-early-pupa	Mbody3
SUPER_3	6.84545	s12112	B_coprophila	male	soma_carcass	late-larva-early-pupa	Mbody3
SUPER_3	6.75368	s12113	B_coprophila	male	soma_carcass	late-larva-early-pupa	Mbody3
SUPER_3	1.06645	s12120	B_coprophila	male	soma_carcass	late-larva-early-pupa	Mbody3
SUPER_3	30.2037	s12121	B_coprophila	male	soma_carcass	late-larva-early-pupa	Mbody3
SUPER_3	0.705748	s12122	B_coprophila	male	soma_carcass	late-larva-early-pupa	Mbody3
SUPER_3	0.420447	s12122	B_coprophila	male	soma_carcass	late-larva-early-pupa	Mbody3
SUPER_3	44.8547	s12123	B_coprophila	male	soma_carcass	late-larva-early-pupa	Mbody3
SUPER_3	44.6861	s12124	B_coprophila	male	soma_carcass	late-larva-early-pupa	Mbody3
SUPER_3	8.80724	s12125	B_coprophila	male	soma_carcass	late-larva-early-pupa	Mbody3
SUPER_3	0.300981	s12125	B_coprophila	male	soma_carcass	late-larva-early-pupa	Mbody3
SUPER_3	32.0184	s12126	B_coprophila	male	soma_carcass	late-larva-early-pupa	Mbody3
SUPER_3	17.8784	s12128	B_coprophila	male	soma_carcass	late-larva-early-pupa	Mbody3
SUPER_3	366.444	s12130	B_coprophila	male	soma_carcass	late-larva-early-pupa	Mbody3
SUPER_3	4.03728	s12131	B_coprophila	male	soma_carcass	late-larva-early-pupa	Mbody3
SUPER_3	3.7185	s12132	B_coprophila	male	soma_carcass	late-larva-early-pupa	Mbody3
SUPER_3	64.6913	s12133	B_coprophila	male	soma_carcass	late-larva-early-pupa	Mbody3
SUPER_3	12.0346	s12134	B_coprophila	male	soma_carcass	late-larva-early-pupa	Mbody3
SUPER_3	0.681334	s12135	B_coprophila	male	soma_carcass	late-larva-early-pupa	Mbody3
SUPER_3	5.55819	s12136	B_coprophila	male	soma_carcass	late-larva-early-pupa	Mbody3
SUPER_3	11.6682	s12138	B_coprophila	male	soma_carcass	late-larva-early-pupa	Mbody3
SUPER_3	0.793853	s12141	B_coprophila	male	soma_carcass	late-larva-early-pupa	Mbody3
SUPER_3	8.57268	s12145	B_coprophila	male	soma_carcass	late-larva-early-pupa	Mbody3
SUPER_3	0.267057	s12146	B_coprophila	male	soma_carcass	late-larva-early-pupa	Mbody3
SUPER_3	34.131	s12147	B_coprophila	male	soma_carcass	late-larva-early-pupa	Mbody3
SUPER_3	33.387	s12148	B_coprophila	male	soma_carcass	late-larva-early-pupa	Mbody3
SUPER_3	20.9544	s12148	B_coprophila	male	soma_carcass	late-larva-early-pupa	Mbody3
SUPER_3	393.677	s12149	B_coprophila	male	soma_carcass	late-larva-early-pupa	Mbody3
SUPER_3	2.25989	s12150	B_coprophila	male	soma_carcass	late-larva-early-pupa	Mbody3
SUPER_3	6.73499	s12151	B_coprophila	male	soma_carcass	late-larva-early-pupa	Mbody3
SUPER_3	0.657147	s12152	B_coprophila	male	soma_carcass	late-larva-early-pupa	Mbody3
SUPER_3	4.49254	s12154	B_coprophila	male	soma_carcass	late-larva-early-pupa	Mbody3
SUPER_3	11.1845	s12155	B_coprophila	male	soma_carcass	late-larva-early-pupa	Mbody3
SUPER_3	9.3216	s12158	B_coprophila	male	soma_carcass	late-larva-early-pupa	Mbody3
SUPER_3	0.865215	s12159	B_coprophila	male	soma_carcass	late-larva-early-pupa	Mbody3
SUPER_3	47.1405	s12160	B_coprophila	male	soma_carcass	late-larva-early-pupa	Mbody3
SUPER_3	12.8136	s12161	B_coprophila	male	soma_carcass	late-larva-early-pupa	Mbody3
SUPER_3	0.87941	s12163	B_coprophila	male	soma_carcass	late-larva-early-pupa	Mbody3
SUPER_3	32.5909	s12165	B_coprophila	male	soma_carcass	late-larva-early-pupa	Mbody3
SUPER_3	1.82602	s12170	B_coprophila	male	soma_carcass	late-larva-early-pupa	Mbody3
SUPER_3	25.3	s12171	B_coprophila	male	soma_carcass	late-larva-early-pupa	Mbody3
SUPER_3	28.984	s12172	B_coprophila	male	soma_carcass	late-larva-early-pupa	Mbody3
SUPER_3	11.9413	s12174	B_coprophila	male	soma_carcass	late-larva-early-pupa	Mbody3
SUPER_3	16.0698	s12175	B_coprophila	male	soma_carcass	late-larva-early-pupa	Mbody3
SUPER_3	4.87126	s12176	B_coprophila	male	soma_carcass	late-larva-early-pupa	Mbody3
SUPER_3	45.6782	s12177	B_coprophila	male	soma_carcass	late-larva-early-pupa	Mbody3
SUPER_3	11.1352	s12181	B_coprophila	male	soma_carcass	late-larva-early-pupa	Mbody3
SUPER_3	116.931	s12182	B_coprophila	male	soma_carcass	late-larva-early-pupa	Mbody3
SUPER_3	77.6096	s12183	B_coprophila	male	soma_carcass	late-larva-early-pupa	Mbody3
SUPER_3	7.01297	s12184	B_coprophila	male	soma_carcass	late-larva-early-pupa	Mbody3
SUPER_3	20.0001	s12185	B_coprophila	male	soma_carcass	late-larva-early-pupa	Mbody3
SUPER_3	323.552	s12187	B_coprophila	male	soma_carcass	late-larva-early-pupa	Mbody3
SUPER_3	60.9743	s12188	B_coprophila	male	soma_carcass	late-larva-early-pupa	Mbody3
SUPER_3	5.69167	s12189	B_coprophila	male	soma_carcass	late-larva-early-pupa	Mbody3
SUPER_3	20.1819	s12191	B_coprophila	male	soma_carcass	late-larva-early-pupa	Mbody3
SUPER_3	23.1857	s12195	B_coprophila	male	soma_carcass	late-larva-early-pupa	Mbody3
SUPER_3	10.7689	s12197	B_coprophila	male	soma_carcass	late-larva-early-pupa	Mbody3
SUPER_3	4.22949	s12199	B_coprophila	male	soma_carcass	late-larva-early-pupa	Mbody3
SUPER_3	7.83191	s12201	B_coprophila	male	soma_carcass	late-larva-early-pupa	Mbody3
SUPER_3	4.24852	s12211	B_coprophila	male	soma_carcass	late-larva-early-pupa	Mbody3
SUPER_3	4.74809	s12212	B_coprophila	male	soma_carcass	late-larva-early-pupa	Mbody3
SUPER_3	69.2813	s12213	B_coprophila	male	soma_carcass	late-larva-early-pupa	Mbody3
SUPER_3	2.00296	s12214	B_coprophila	male	soma_carcass	late-larva-early-pupa	Mbody3
SUPER_3	1.70018	s12214	B_coprophila	male	soma_carcass	late-larva-early-pupa	Mbody3
SUPER_3	63.1788	s12217	B_coprophila	male	soma_carcass	late-larva-early-pupa	Mbody3
SUPER_3	36.7441	s12218	B_coprophila	male	soma_carcass	late-larva-early-pupa	Mbody3
SUPER_3	1.81866	s12221	B_coprophila	male	soma_carcass	late-larva-early-pupa	Mbody3
SUPER_3	9.80202	s12222	B_coprophila	male	soma_carcass	late-larva-early-pupa	Mbody3
SUPER_3	10.9896	s12223	B_coprophila	male	soma_carcass	late-larva-early-pupa	Mbody3
SUPER_3	9.25943	s12225	B_coprophila	male	soma_carcass	late-larva-early-pupa	Mbody3
SUPER_3	17.3856	s12226	B_coprophila	male	soma_carcass	late-larva-early-pupa	Mbody3
SUPER_3	4.88755	s12227	B_coprophila	male	soma_carcass	late-larva-early-pupa	Mbody3
SUPER_3	0.329667	s12228	B_coprophila	male	soma_carcass	late-larva-early-pupa	Mbody3
SUPER_3	3.90378	s12229	B_coprophila	male	soma_carcass	late-larva-early-pupa	Mbody3
SUPER_3	50.3458	s12230	B_coprophila	male	soma_carcass	late-larva-early-pupa	Mbody3
SUPER_3	7.62412	s12231	B_coprophila	male	soma_carcass	late-larva-early-pupa	Mbody3
SUPER_3	2.23865	s12233	B_coprophila	male	soma_carcass	late-larva-early-pupa	Mbody3
SUPER_3	1.61343	s12234	B_coprophila	male	soma_carcass	late-larva-early-pupa	Mbody3
SUPER_3	8.85797	s12238	B_coprophila	male	soma_carcass	late-larva-early-pupa	Mbody3
SUPER_3	0.328676	s12239	B_coprophila	male	soma_carcass	late-larva-early-pupa	Mbody3
SUPER_3	31.6697	s12240	B_coprophila	male	soma_carcass	late-larva-early-pupa	Mbody3
SUPER_3	18.4789	s12241	B_coprophila	male	soma_carcass	late-larva-early-pupa	Mbody3
SUPER_3	2.97099	s12242	B_coprophila	male	soma_carcass	late-larva-early-pupa	Mbody3
SUPER_3	1.22461	s12243	B_coprophila	male	soma_carcass	late-larva-early-pupa	Mbody3
SUPER_3	0.542693	s12244	B_coprophila	male	soma_carcass	late-larva-early-pupa	Mbody3
SUPER_3	10.5819	s12245	B_coprophila	male	soma_carcass	late-larva-early-pupa	Mbody3
SUPER_3	10.0749	s12246	B_coprophila	male	soma_carcass	late-larva-early-pupa	Mbody3
SUPER_3	0.435301	s12248	B_coprophila	male	soma_carcass	late-larva-early-pupa	Mbody3
SUPER_3	9.18251	s12251	B_coprophila	male	soma_carcass	late-larva-early-pupa	Mbody3
SUPER_3	182.081	s12252	B_coprophila	male	soma_carcass	late-larva-early-pupa	Mbody3
SUPER_3	6.56513	s12253	B_coprophila	male	soma_carcass	late-larva-early-pupa	Mbody3
SUPER_3	17.2749	s12254	B_coprophila	male	soma_carcass	late-larva-early-pupa	Mbody3
SUPER_3	52.6701	s12255	B_coprophila	male	soma_carcass	late-larva-early-pupa	Mbody3
SUPER_3	7.84108	s12256	B_coprophila	male	soma_carcass	late-larva-early-pupa	Mbody3
SUPER_3	1.3242	s12256	B_coprophila	male	soma_carcass	late-larva-early-pupa	Mbody3
SUPER_3	34.4937	s12257	B_coprophila	male	soma_carcass	late-larva-early-pupa	Mbody3
SUPER_3	0.492605	s12258	B_coprophila	male	soma_carcass	late-larva-early-pupa	Mbody3
SUPER_3	6.38465	s12259	B_coprophila	male	soma_carcass	late-larva-early-pupa	Mbody3
SUPER_3	23.6814	s12261	B_coprophila	male	soma_carcass	late-larva-early-pupa	Mbody3
SUPER_3	24.6847	s12264	B_coprophila	male	soma_carcass	late-larva-early-pupa	Mbody3
SUPER_3	0.847134	s12265	B_coprophila	male	soma_carcass	late-larva-early-pupa	Mbody3
SUPER_3	206.94	s12266	B_coprophila	male	soma_carcass	late-larva-early-pupa	Mbody3
SUPER_3	92.7917	s12267	B_coprophila	male	soma_carcass	late-larva-early-pupa	Mbody3
SUPER_3	331.817	s12268	B_coprophila	male	soma_carcass	late-larva-early-pupa	Mbody3
SUPER_3	12.4842	s12269	B_coprophila	male	soma_carcass	late-larva-early-pupa	Mbody3
SUPER_3	9.925	s12269	B_coprophila	male	soma_carcass	late-larva-early-pupa	Mbody3
SUPER_3	9.54908	s12271	B_coprophila	male	soma_carcass	late-larva-early-pupa	Mbody3
SUPER_3	1243.16	s12273	B_coprophila	male	soma_carcass	late-larva-early-pupa	Mbody3
SUPER_3	2619.9	s12274	B_coprophila	male	soma_carcass	late-larva-early-pupa	Mbody3
SUPER_3	0.556285	s12277	B_coprophila	male	soma_carcass	late-larva-early-pupa	Mbody3
SUPER_3	11.4722	s12279	B_coprophila	male	soma_carcass	late-larva-early-pupa	Mbody3
SUPER_3	6.12522	s12280	B_coprophila	male	soma_carcass	late-larva-early-pupa	Mbody3
SUPER_3	17.7834	s12281	B_coprophila	male	soma_carcass	late-larva-early-pupa	Mbody3
SUPER_3	65.3173	s12282	B_coprophila	male	soma_carcass	late-larva-early-pupa	Mbody3
SUPER_3	693.74	s12283	B_coprophila	male	soma_carcass	late-larva-early-pupa	Mbody3
SUPER_3	14.0687	s12284	B_coprophila	male	soma_carcass	late-larva-early-pupa	Mbody3
SUPER_3	27.0771	s12285	B_coprophila	male	soma_carcass	late-larva-early-pupa	Mbody3
SUPER_3	248.075	s12287	B_coprophila	male	soma_carcass	late-larva-early-pupa	Mbody3
SUPER_3	27.2401	s12288	B_coprophila	male	soma_carcass	late-larva-early-pupa	Mbody3
SUPER_3	72.552	s12289	B_coprophila	male	soma_carcass	late-larva-early-pupa	Mbody3
SUPER_3	45.7433	s12290	B_coprophila	male	soma_carcass	late-larva-early-pupa	Mbody3
SUPER_3	2.00171	s12291	B_coprophila	male	soma_carcass	late-larva-early-pupa	Mbody3
SUPER_3	0.393828	s12291	B_coprophila	male	soma_carcass	late-larva-early-pupa	Mbody3
SUPER_3	0.545252	s12291	B_coprophila	male	soma_carcass	late-larva-early-pupa	Mbody3
SUPER_3	15.5693	s12292	B_coprophila	male	soma_carcass	late-larva-early-pupa	Mbody3
SUPER_3	12.2578	s12294	B_coprophila	male	soma_carcass	late-larva-early-pupa	Mbody3
SUPER_3	48.3011	s12295	B_coprophila	male	soma_carcass	late-larva-early-pupa	Mbody3
SUPER_3	7.79291	s12296	B_coprophila	male	soma_carcass	late-larva-early-pupa	Mbody3
SUPER_3	0.73944	s12296	B_coprophila	male	soma_carcass	late-larva-early-pupa	Mbody3
SUPER_3	20.1523	s12297	B_coprophila	male	soma_carcass	late-larva-early-pupa	Mbody3
SUPER_3	0.468846	s12297	B_coprophila	male	soma_carcass	late-larva-early-pupa	Mbody3
SUPER_3	8.01363	s12298	B_coprophila	male	soma_carcass	late-larva-early-pupa	Mbody3
SUPER_3	1.18254	s12299	B_coprophila	male	soma_carcass	late-larva-early-pupa	Mbody3
SUPER_3	4.61695	s12300	B_coprophila	male	soma_carcass	late-larva-early-pupa	Mbody3
SUPER_3	3.72148	s12302	B_coprophila	male	soma_carcass	late-larva-early-pupa	Mbody3
SUPER_3	3.56306	s12305	B_coprophila	male	soma_carcass	late-larva-early-pupa	Mbody3
SUPER_3	414.103	s12306	B_coprophila	male	soma_carcass	late-larva-early-pupa	Mbody3
SUPER_3	12.0786	s12307	B_coprophila	male	soma_carcass	late-larva-early-pupa	Mbody3
SUPER_3	13.3693	s12308	B_coprophila	male	soma_carcass	late-larva-early-pupa	Mbody3
SUPER_3	18.351	s12309	B_coprophila	male	soma_carcass	late-larva-early-pupa	Mbody3
SUPER_3	11.7055	s12310	B_coprophila	male	soma_carcass	late-larva-early-pupa	Mbody3
SUPER_3	16.9107	s12312	B_coprophila	male	soma_carcass	late-larva-early-pupa	Mbody3
SUPER_3	0.877089	s12313	B_coprophila	male	soma_carcass	late-larva-early-pupa	Mbody3
SUPER_3	2.50532	s12314	B_coprophila	male	soma_carcass	late-larva-early-pupa	Mbody3
SUPER_3	0.36124	s12316	B_coprophila	male	soma_carcass	late-larva-early-pupa	Mbody3
SUPER_3	0.245314	s12316	B_coprophila	male	soma_carcass	late-larva-early-pupa	Mbody3
SUPER_3	1.36218	s12317	B_coprophila	male	soma_carcass	late-larva-early-pupa	Mbody3
SUPER_3	124.944	s12318	B_coprophila	male	soma_carcass	late-larva-early-pupa	Mbody3
SUPER_3	34.5426	s12319	B_coprophila	male	soma_carcass	late-larva-early-pupa	Mbody3
SUPER_3	4.30165	s12320	B_coprophila	male	soma_carcass	late-larva-early-pupa	Mbody3
SUPER_3	44.0692	s12323	B_coprophila	male	soma_carcass	late-larva-early-pupa	Mbody3
SUPER_3	4.07701	s12324	B_coprophila	male	soma_carcass	late-larva-early-pupa	Mbody3
SUPER_3	1.15058	s12325	B_coprophila	male	soma_carcass	late-larva-early-pupa	Mbody3
SUPER_3	32.3543	s12326	B_coprophila	male	soma_carcass	late-larva-early-pupa	Mbody3
SUPER_3	10.6325	s12327	B_coprophila	male	soma_carcass	late-larva-early-pupa	Mbody3
SUPER_3	11.1429	s12329	B_coprophila	male	soma_carcass	late-larva-early-pupa	Mbody3
SUPER_3	4.52461	s12333	B_coprophila	male	soma_carcass	late-larva-early-pupa	Mbody3
SUPER_3	16.5116	s12335	B_coprophila	male	soma_carcass	late-larva-early-pupa	Mbody3
SUPER_3	3.30887	s12337	B_coprophila	male	soma_carcass	late-larva-early-pupa	Mbody3
SUPER_3	6.10013	s12338	B_coprophila	male	soma_carcass	late-larva-early-pupa	Mbody3
SUPER_3	14.8689	s12339	B_coprophila	male	soma_carcass	late-larva-early-pupa	Mbody3
SUPER_3	8.00967	s12340	B_coprophila	male	soma_carcass	late-larva-early-pupa	Mbody3
SUPER_3	96.026	s12346	B_coprophila	male	soma_carcass	late-larva-early-pupa	Mbody3
SUPER_3	47.6752	s12349	B_coprophila	male	soma_carcass	late-larva-early-pupa	Mbody3
SUPER_3	1.66901	s12350	B_coprophila	male	soma_carcass	late-larva-early-pupa	Mbody3
SUPER_3	2.70653	s12351	B_coprophila	male	soma_carcass	late-larva-early-pupa	Mbody3
SUPER_3	15.2634	s12352	B_coprophila	male	soma_carcass	late-larva-early-pupa	Mbody3
SUPER_3	2.57606	s12352	B_coprophila	male	soma_carcass	late-larva-early-pupa	Mbody3
SUPER_3	4.82357	s12357	B_coprophila	male	soma_carcass	late-larva-early-pupa	Mbody3
SUPER_3	125.406	s12359	B_coprophila	male	soma_carcass	late-larva-early-pupa	Mbody3
SUPER_3	1.18261	s12360	B_coprophila	male	soma_carcass	late-larva-early-pupa	Mbody3
SUPER_3	56.2044	s12361	B_coprophila	male	soma_carcass	late-larva-early-pupa	Mbody3
SUPER_3	52.5599	s12364	B_coprophila	male	soma_carcass	late-larva-early-pupa	Mbody3
SUPER_3	4.30993	s12365	B_coprophila	male	soma_carcass	late-larva-early-pupa	Mbody3
SUPER_3	16.9864	s12366	B_coprophila	male	soma_carcass	late-larva-early-pupa	Mbody3
SUPER_3	1.19772	s12368	B_coprophila	male	soma_carcass	late-larva-early-pupa	Mbody3
SUPER_3	0.754241	s12368	B_coprophila	male	soma_carcass	late-larva-early-pupa	Mbody3
SUPER_3	9.78681	s12369	B_coprophila	male	soma_carcass	late-larva-early-pupa	Mbody3
SUPER_3	0.839435	s12369	B_coprophila	male	soma_carcass	late-larva-early-pupa	Mbody3
SUPER_3	0.680771	s12369	B_coprophila	male	soma_carcass	late-larva-early-pupa	Mbody3
SUPER_3	17.0177	s12370	B_coprophila	male	soma_carcass	late-larva-early-pupa	Mbody3
SUPER_3	5.65958	s12372	B_coprophila	male	soma_carcass	late-larva-early-pupa	Mbody3
SUPER_3	0.792799	s12372	B_coprophila	male	soma_carcass	late-larva-early-pupa	Mbody3
SUPER_3	2.49308	s12374	B_coprophila	male	soma_carcass	late-larva-early-pupa	Mbody3
SUPER_3	0.746952	s12376	B_coprophila	male	soma_carcass	late-larva-early-pupa	Mbody3
SUPER_3	54.337	s12377	B_coprophila	male	soma_carcass	late-larva-early-pupa	Mbody3
SUPER_3	11.8045	s12378	B_coprophila	male	soma_carcass	late-larva-early-pupa	Mbody3
SUPER_3	0.50734	s12379	B_coprophila	male	soma_carcass	late-larva-early-pupa	Mbody3
SUPER_3	12.3241	s12380	B_coprophila	male	soma_carcass	late-larva-early-pupa	Mbody3
SUPER_3	0.294866	s12380	B_coprophila	male	soma_carcass	late-larva-early-pupa	Mbody3
SUPER_3	9.15048	s12381	B_coprophila	male	soma_carcass	late-larva-early-pupa	Mbody3
SUPER_3	37.5604	s12382	B_coprophila	male	soma_carcass	late-larva-early-pupa	Mbody3
SUPER_3	421.538	s12383	B_coprophila	male	soma_carcass	late-larva-early-pupa	Mbody3
SUPER_3	4.46464	s12384	B_coprophila	male	soma_carcass	late-larva-early-pupa	Mbody3
SUPER_3	3.9927	s12385	B_coprophila	male	soma_carcass	late-larva-early-pupa	Mbody3
SUPER_3	6.80685	s12386	B_coprophila	male	soma_carcass	late-larva-early-pupa	Mbody3
SUPER_3	13.3492	s12387	B_coprophila	male	soma_carcass	late-larva-early-pupa	Mbody3
SUPER_3	0.805028	s12388	B_coprophila	male	soma_carcass	late-larva-early-pupa	Mbody3
SUPER_3	2.43491	s12389	B_coprophila	male	soma_carcass	late-larva-early-pupa	Mbody3
SUPER_3	9.68946	s12390	B_coprophila	male	soma_carcass	late-larva-early-pupa	Mbody3
SUPER_3	0.348487	s12390	B_coprophila	male	soma_carcass	late-larva-early-pupa	Mbody3
SUPER_3	6.95882	s12391	B_coprophila	male	soma_carcass	late-larva-early-pupa	Mbody3
SUPER_3	22.3855	s12392	B_coprophila	male	soma_carcass	late-larva-early-pupa	Mbody3
SUPER_3	6.32265	s12393	B_coprophila	male	soma_carcass	late-larva-early-pupa	Mbody3
SUPER_3	6.29753	s12394	B_coprophila	male	soma_carcass	late-larva-early-pupa	Mbody3
SUPER_3	14.8052	s12395	B_coprophila	male	soma_carcass	late-larva-early-pupa	Mbody3
SUPER_3	18.2602	s12396	B_coprophila	male	soma_carcass	late-larva-early-pupa	Mbody3
SUPER_3	46.7736	s12398	B_coprophila	male	soma_carcass	late-larva-early-pupa	Mbody3
SUPER_3	29.0396	s12399	B_coprophila	male	soma_carcass	late-larva-early-pupa	Mbody3
SUPER_3	4.69925	s12400	B_coprophila	male	soma_carcass	late-larva-early-pupa	Mbody3
SUPER_3	16.1865	s12401	B_coprophila	male	soma_carcass	late-larva-early-pupa	Mbody3
SUPER_3	2.00506	s12402	B_coprophila	male	soma_carcass	late-larva-early-pupa	Mbody3
SUPER_3	119.308	s12405	B_coprophila	male	soma_carcass	late-larva-early-pupa	Mbody3
SUPER_3	2.12575	s12406	B_coprophila	male	soma_carcass	late-larva-early-pupa	Mbody3
SUPER_3	63.6854	s12407	B_coprophila	male	soma_carcass	late-larva-early-pupa	Mbody3
SUPER_3	378.784	s12408	B_coprophila	male	soma_carcass	late-larva-early-pupa	Mbody3
SUPER_3	1.46929	s12409	B_coprophila	male	soma_carcass	late-larva-early-pupa	Mbody3
SUPER_3	21.8093	s12412	B_coprophila	male	soma_carcass	late-larva-early-pupa	Mbody3
SUPER_3	7.02806	s12413	B_coprophila	male	soma_carcass	late-larva-early-pupa	Mbody3
SUPER_3	2.65981	s12414	B_coprophila	male	soma_carcass	late-larva-early-pupa	Mbody3
SUPER_3	26.8689	s12415	B_coprophila	male	soma_carcass	late-larva-early-pupa	Mbody3
SUPER_3	9.82421	s12416	B_coprophila	male	soma_carcass	late-larva-early-pupa	Mbody3
SUPER_3	9.3126	s12417	B_coprophila	male	soma_carcass	late-larva-early-pupa	Mbody3
SUPER_3	15.3371	s12418	B_coprophila	male	soma_carcass	late-larva-early-pupa	Mbody3
SUPER_3	4.2866	s12419	B_coprophila	male	soma_carcass	late-larva-early-pupa	Mbody3
SUPER_3	14.2999	s12420	B_coprophila	male	soma_carcass	late-larva-early-pupa	Mbody3
SUPER_3	14.5296	s12421	B_coprophila	male	soma_carcass	late-larva-early-pupa	Mbody3
SUPER_3	1.42092	s12422	B_coprophila	male	soma_carcass	late-larva-early-pupa	Mbody3
SUPER_3	11.7725	s12423	B_coprophila	male	soma_carcass	late-larva-early-pupa	Mbody3
SUPER_3	15.9209	s12424	B_coprophila	male	soma_carcass	late-larva-early-pupa	Mbody3
SUPER_3	0.780016	s12426	B_coprophila	male	soma_carcass	late-larva-early-pupa	Mbody3
SUPER_3	21.6828	s12427	B_coprophila	male	soma_carcass	late-larva-early-pupa	Mbody3
SUPER_3	27.6129	s12428	B_coprophila	male	soma_carcass	late-larva-early-pupa	Mbody3
SUPER_3	1.24157	s12429	B_coprophila	male	soma_carcass	late-larva-early-pupa	Mbody3
SUPER_3	0.389337	s12429	B_coprophila	male	soma_carcass	late-larva-early-pupa	Mbody3
SUPER_3	26.2083	s12430	B_coprophila	male	soma_carcass	late-larva-early-pupa	Mbody3
SUPER_3	0.497044	s12431	B_coprophila	male	soma_carcass	late-larva-early-pupa	Mbody3
SUPER_3	16.2779	s12432	B_coprophila	male	soma_carcass	late-larva-early-pupa	Mbody3
SUPER_3	28.8113	s12433	B_coprophila	male	soma_carcass	late-larva-early-pupa	Mbody3
SUPER_3	19.4042	s12434	B_coprophila	male	soma_carcass	late-larva-early-pupa	Mbody3
SUPER_3	166.054	s12435	B_coprophila	male	soma_carcass	late-larva-early-pupa	Mbody3
SUPER_3	11.9491	s12438	B_coprophila	male	soma_carcass	late-larva-early-pupa	Mbody3
SUPER_3	36.2543	s12440	B_coprophila	male	soma_carcass	late-larva-early-pupa	Mbody3
SUPER_3	3.15247	s12441	B_coprophila	male	soma_carcass	late-larva-early-pupa	Mbody3
SUPER_3	79.4613	s12442	B_coprophila	male	soma_carcass	late-larva-early-pupa	Mbody3
SUPER_3	6.88875	s12443	B_coprophila	male	soma_carcass	late-larva-early-pupa	Mbody3
SUPER_3	3.54704	s12443	B_coprophila	male	soma_carcass	late-larva-early-pupa	Mbody3
SUPER_3	2.62738	s12444	B_coprophila	male	soma_carcass	late-larva-early-pupa	Mbody3
SUPER_3	1.105	s12445	B_coprophila	male	soma_carcass	late-larva-early-pupa	Mbody3
SUPER_3	0.342813	s12446	B_coprophila	male	soma_carcass	late-larva-early-pupa	Mbody3
SUPER_3	2.18878	s12450	B_coprophila	male	soma_carcass	late-larva-early-pupa	Mbody3
SUPER_3	26.9422	s12452	B_coprophila	male	soma_carcass	late-larva-early-pupa	Mbody3
SUPER_3	4.417	s12454	B_coprophila	male	soma_carcass	late-larva-early-pupa	Mbody3
SUPER_3	0.383616	s12455	B_coprophila	male	soma_carcass	late-larva-early-pupa	Mbody3
SUPER_3	58.9807	s12456	B_coprophila	male	soma_carcass	late-larva-early-pupa	Mbody3
SUPER_3	2.61273	s12458	B_coprophila	male	soma_carcass	late-larva-early-pupa	Mbody3
SUPER_3	9.71793	s12459	B_coprophila	male	soma_carcass	late-larva-early-pupa	Mbody3
SUPER_3	3.03556	s12460	B_coprophila	male	soma_carcass	late-larva-early-pupa	Mbody3
SUPER_3	5.1139	s12459	B_coprophila	male	soma_carcass	late-larva-early-pupa	Mbody3
SUPER_3	8.82952	s12461	B_coprophila	male	soma_carcass	late-larva-early-pupa	Mbody3
SUPER_3	10.2477	s12462	B_coprophila	male	soma_carcass	late-larva-early-pupa	Mbody3
SUPER_3	1.23645	s12463	B_coprophila	male	soma_carcass	late-larva-early-pupa	Mbody3
SUPER_3	20.621	s12464	B_coprophila	male	soma_carcass	late-larva-early-pupa	Mbody3
SUPER_3	8.8798	s12466	B_coprophila	male	soma_carcass	late-larva-early-pupa	Mbody3
SUPER_3	11.1034	s12467	B_coprophila	male	soma_carcass	late-larva-early-pupa	Mbody3
SUPER_3	196.519	s12468	B_coprophila	male	soma_carcass	late-larva-early-pupa	Mbody3
SUPER_3	11.2019	s12469	B_coprophila	male	soma_carcass	late-larva-early-pupa	Mbody3
SUPER_3	16.3058	s12470	B_coprophila	male	soma_carcass	late-larva-early-pupa	Mbody3
SUPER_3	17.8402	s12471	B_coprophila	male	soma_carcass	late-larva-early-pupa	Mbody3
SUPER_3	2.4172	s12472	B_coprophila	male	soma_carcass	late-larva-early-pupa	Mbody3
SUPER_3	3.40189	s12474	B_coprophila	male	soma_carcass	late-larva-early-pupa	Mbody3
SUPER_3	0.422265	s12475	B_coprophila	male	soma_carcass	late-larva-early-pupa	Mbody3
SUPER_3	72.9685	s12476	B_coprophila	male	soma_carcass	late-larva-early-pupa	Mbody3
SUPER_3	0.965402	s12477	B_coprophila	male	soma_carcass	late-larva-early-pupa	Mbody3
SUPER_3	13.3471	s12480	B_coprophila	male	soma_carcass	late-larva-early-pupa	Mbody3
SUPER_3	175.046	s12483	B_coprophila	male	soma_carcass	late-larva-early-pupa	Mbody3
SUPER_3	18.3837	s12484	B_coprophila	male	soma_carcass	late-larva-early-pupa	Mbody3
SUPER_3	5.65902	s12485	B_coprophila	male	soma_carcass	late-larva-early-pupa	Mbody3
SUPER_3	0.262744	s12487	B_coprophila	male	soma_carcass	late-larva-early-pupa	Mbody3
SUPER_3	0.818962	s12488	B_coprophila	male	soma_carcass	late-larva-early-pupa	Mbody3
SUPER_3	5.83478	s12488	B_coprophila	male	soma_carcass	late-larva-early-pupa	Mbody3
SUPER_3	0.487227	s12488	B_coprophila	male	soma_carcass	late-larva-early-pupa	Mbody3
SUPER_3	6.465	s12489	B_coprophila	male	soma_carcass	late-larva-early-pupa	Mbody3
SUPER_3	1.17793	s12491	B_coprophila	male	soma_carcass	late-larva-early-pupa	Mbody3
SUPER_3	93.7815	s12492	B_coprophila	male	soma_carcass	late-larva-early-pupa	Mbody3
SUPER_3	0.516241	s12495	B_coprophila	male	soma_carcass	late-larva-early-pupa	Mbody3
SUPER_3	48.5665	s12496	B_coprophila	male	soma_carcass	late-larva-early-pupa	Mbody3
SUPER_3	26.3919	s12497	B_coprophila	male	soma_carcass	late-larva-early-pupa	Mbody3
SUPER_3	22.8235	s12497	B_coprophila	male	soma_carcass	late-larva-early-pupa	Mbody3
SUPER_3	2.63942	s12497	B_coprophila	male	soma_carcass	late-larva-early-pupa	Mbody3
SUPER_3	3.76768	s12498	B_coprophila	male	soma_carcass	late-larva-early-pupa	Mbody3
SUPER_3	2.96101	s12499	B_coprophila	male	soma_carcass	late-larva-early-pupa	Mbody3
SUPER_3	10.1892	s12500	B_coprophila	male	soma_carcass	late-larva-early-pupa	Mbody3
SUPER_3	21.7911	s12503	B_coprophila	male	soma_carcass	late-larva-early-pupa	Mbody3
SUPER_3	8.58633	s12504	B_coprophila	male	soma_carcass	late-larva-early-pupa	Mbody3
SUPER_3	3.38448	s12505	B_coprophila	male	soma_carcass	late-larva-early-pupa	Mbody3
SUPER_3	57.7432	s12506	B_coprophila	male	soma_carcass	late-larva-early-pupa	Mbody3
SUPER_3	23.1376	s12510	B_coprophila	male	soma_carcass	late-larva-early-pupa	Mbody3
SUPER_3	13.5023	s12511	B_coprophila	male	soma_carcass	late-larva-early-pupa	Mbody3
SUPER_3	21.7167	s12512	B_coprophila	male	soma_carcass	late-larva-early-pupa	Mbody3
SUPER_3	78.3008	s12513	B_coprophila	male	soma_carcass	late-larva-early-pupa	Mbody3
SUPER_3	84.4326	s12514	B_coprophila	male	soma_carcass	late-larva-early-pupa	Mbody3
SUPER_3	3.98851	s12515	B_coprophila	male	soma_carcass	late-larva-early-pupa	Mbody3
SUPER_3	12.6838	s12520	B_coprophila	male	soma_carcass	late-larva-early-pupa	Mbody3
SUPER_3	0.304672	s12525	B_coprophila	male	soma_carcass	late-larva-early-pupa	Mbody3
SUPER_3	2.74773	s12527	B_coprophila	male	soma_carcass	late-larva-early-pupa	Mbody3
SUPER_3	0.610354	s12527	B_coprophila	male	soma_carcass	late-larva-early-pupa	Mbody3
SUPER_3	80.3088	s12528	B_coprophila	male	soma_carcass	late-larva-early-pupa	Mbody3
SUPER_3	147.545	s12529	B_coprophila	male	soma_carcass	late-larva-early-pupa	Mbody3
SUPER_3	7.18337	s12530	B_coprophila	male	soma_carcass	late-larva-early-pupa	Mbody3
SUPER_3	6.31134	s12535	B_coprophila	male	soma_carcass	late-larva-early-pupa	Mbody3
SUPER_3	4.87184	s12537	B_coprophila	male	soma_carcass	late-larva-early-pupa	Mbody3
SUPER_3	3.11047	s12539	B_coprophila	male	soma_carcass	late-larva-early-pupa	Mbody3
SUPER_3	18.4685	s12540	B_coprophila	male	soma_carcass	late-larva-early-pupa	Mbody3
SUPER_3	2.76388	s12540	B_coprophila	male	soma_carcass	late-larva-early-pupa	Mbody3
SUPER_3	1.83668	s12540	B_coprophila	male	soma_carcass	late-larva-early-pupa	Mbody3
SUPER_3	4.66906	s12541	B_coprophila	male	soma_carcass	late-larva-early-pupa	Mbody3
SUPER_3	0.324629	s12542	B_coprophila	male	soma_carcass	late-larva-early-pupa	Mbody3
SUPER_3	3.31899	s12543	B_coprophila	male	soma_carcass	late-larva-early-pupa	Mbody3
SUPER_3	4.41284	s12544	B_coprophila	male	soma_carcass	late-larva-early-pupa	Mbody3
SUPER_3	5.31913	s12545	B_coprophila	male	soma_carcass	late-larva-early-pupa	Mbody3
SUPER_3	43.102	s12547	B_coprophila	male	soma_carcass	late-larva-early-pupa	Mbody3
SUPER_3	2.65047	s12548	B_coprophila	male	soma_carcass	late-larva-early-pupa	Mbody3
SUPER_3	5.31282	s12549	B_coprophila	male	soma_carcass	late-larva-early-pupa	Mbody3
SUPER_3	12.9362	s12551	B_coprophila	male	soma_carcass	late-larva-early-pupa	Mbody3
SUPER_3	23.4589	s12552	B_coprophila	male	soma_carcass	late-larva-early-pupa	Mbody3
SUPER_3	8.12541	s12554	B_coprophila	male	soma_carcass	late-larva-early-pupa	Mbody3
SUPER_3	24.2153	s12555	B_coprophila	male	soma_carcass	late-larva-early-pupa	Mbody3
SUPER_3	6.54174	s12557	B_coprophila	male	soma_carcass	late-larva-early-pupa	Mbody3
SUPER_3	63.8383	s12558	B_coprophila	male	soma_carcass	late-larva-early-pupa	Mbody3
SUPER_3	26.2497	s12559	B_coprophila	male	soma_carcass	late-larva-early-pupa	Mbody3
SUPER_3	65.091	s12561	B_coprophila	male	soma_carcass	late-larva-early-pupa	Mbody3
SUPER_3	28.1188	s12565	B_coprophila	male	soma_carcass	late-larva-early-pupa	Mbody3
SUPER_3	11.6286	s12566	B_coprophila	male	soma_carcass	late-larva-early-pupa	Mbody3
SUPER_3	4.31924	s12570	B_coprophila	male	soma_carcass	late-larva-early-pupa	Mbody3
SUPER_3	10.1558	s12572	B_coprophila	male	soma_carcass	late-larva-early-pupa	Mbody3
SUPER_3	1.27216	s12576	B_coprophila	male	soma_carcass	late-larva-early-pupa	Mbody3
SUPER_3	21.4298	s12576	B_coprophila	male	soma_carcass	late-larva-early-pupa	Mbody3
SUPER_3	3.06745	s12577	B_coprophila	male	soma_carcass	late-larva-early-pupa	Mbody3
SUPER_3	23.5839	s12578	B_coprophila	male	soma_carcass	late-larva-early-pupa	Mbody3
SUPER_3	8.78212	s12579	B_coprophila	male	soma_carcass	late-larva-early-pupa	Mbody3
SUPER_3	8.72222	s12579	B_coprophila	male	soma_carcass	late-larva-early-pupa	Mbody3
SUPER_3	2.18364	s12580	B_coprophila	male	soma_carcass	late-larva-early-pupa	Mbody3
SUPER_3	2.15135	s12582	B_coprophila	male	soma_carcass	late-larva-early-pupa	Mbody3
SUPER_3	5.60662	s12583	B_coprophila	male	soma_carcass	late-larva-early-pupa	Mbody3
SUPER_3	0.758033	s12584	B_coprophila	male	soma_carcass	late-larva-early-pupa	Mbody3
SUPER_3	10.5691	s12585	B_coprophila	male	soma_carcass	late-larva-early-pupa	Mbody3
SUPER_3	5.39452	s12589	B_coprophila	male	soma_carcass	late-larva-early-pupa	Mbody3
SUPER_3	2.38662	s12590	B_coprophila	male	soma_carcass	late-larva-early-pupa	Mbody3
SUPER_3	14.1534	s12595	B_coprophila	male	soma_carcass	late-larva-early-pupa	Mbody3
SUPER_3	1.9955	s12595	B_coprophila	male	soma_carcass	late-larva-early-pupa	Mbody3
SUPER_3	21.6382	s12596	B_coprophila	male	soma_carcass	late-larva-early-pupa	Mbody3
SUPER_3	15.5064	s12597	B_coprophila	male	soma_carcass	late-larva-early-pupa	Mbody3
SUPER_3	42.8547	s12598	B_coprophila	male	soma_carcass	late-larva-early-pupa	Mbody3
SUPER_3	14.271	s12599	B_coprophila	male	soma_carcass	late-larva-early-pupa	Mbody3
SUPER_3	6.84599	s12601	B_coprophila	male	soma_carcass	late-larva-early-pupa	Mbody3
SUPER_3	14.4148	s12602	B_coprophila	male	soma_carcass	late-larva-early-pupa	Mbody3
SUPER_3	1.64157	s12602	B_coprophila	male	soma_carcass	late-larva-early-pupa	Mbody3
SUPER_3	597.539	s12603	B_coprophila	male	soma_carcass	late-larva-early-pupa	Mbody3
SUPER_3	9.13747	s12605	B_coprophila	male	soma_carcass	late-larva-early-pupa	Mbody3
SUPER_3	7.72841	s12606	B_coprophila	male	soma_carcass	late-larva-early-pupa	Mbody3
SUPER_3	1.97433	s12608	B_coprophila	male	soma_carcass	late-larva-early-pupa	Mbody3
SUPER_3	2.84775	s12610	B_coprophila	male	soma_carcass	late-larva-early-pupa	Mbody3
SUPER_3	8.41764	s12612	B_coprophila	male	soma_carcass	late-larva-early-pupa	Mbody3
SUPER_3	2.33984	s12613	B_coprophila	male	soma_carcass	late-larva-early-pupa	Mbody3
SUPER_3	7.5748	s12615	B_coprophila	male	soma_carcass	late-larva-early-pupa	Mbody3
SUPER_3	0.694435	s12617	B_coprophila	male	soma_carcass	late-larva-early-pupa	Mbody3
SUPER_3	384.852	s12618	B_coprophila	male	soma_carcass	late-larva-early-pupa	Mbody3
SUPER_3	3.83673	s12619	B_coprophila	male	soma_carcass	late-larva-early-pupa	Mbody3
SUPER_3	1.10771	s12619	B_coprophila	male	soma_carcass	late-larva-early-pupa	Mbody3
SUPER_3	4.46304	s12620	B_coprophila	male	soma_carcass	late-larva-early-pupa	Mbody3
SUPER_3	100.911	s12621	B_coprophila	male	soma_carcass	late-larva-early-pupa	Mbody3
SUPER_3	7.82027	s12622	B_coprophila	male	soma_carcass	late-larva-early-pupa	Mbody3
SUPER_3	43.6816	s12623	B_coprophila	male	soma_carcass	late-larva-early-pupa	Mbody3
SUPER_3	8.37171	s12625	B_coprophila	male	soma_carcass	late-larva-early-pupa	Mbody3
SUPER_3	1.38885	s12626	B_coprophila	male	soma_carcass	late-larva-early-pupa	Mbody3
SUPER_3	7.31951	s12627	B_coprophila	male	soma_carcass	late-larva-early-pupa	Mbody3
SUPER_3	10.4467	s12629	B_coprophila	male	soma_carcass	late-larva-early-pupa	Mbody3
SUPER_3	19.4023	s12631	B_coprophila	male	soma_carcass	late-larva-early-pupa	Mbody3
SUPER_3	3.81291	s12632	B_coprophila	male	soma_carcass	late-larva-early-pupa	Mbody3
SUPER_3	82.5864	s12633	B_coprophila	male	soma_carcass	late-larva-early-pupa	Mbody3
SUPER_3	16.4923	s12634	B_coprophila	male	soma_carcass	late-larva-early-pupa	Mbody3
SUPER_3	9.30961	s12635	B_coprophila	male	soma_carcass	late-larva-early-pupa	Mbody3
SUPER_3	130.547	s12636	B_coprophila	male	soma_carcass	late-larva-early-pupa	Mbody3
SUPER_3	18.417	s12637	B_coprophila	male	soma_carcass	late-larva-early-pupa	Mbody3
SUPER_3	4.60022	s12638	B_coprophila	male	soma_carcass	late-larva-early-pupa	Mbody3
SUPER_3	8.89094	s12639	B_coprophila	male	soma_carcass	late-larva-early-pupa	Mbody3
SUPER_3	15.7395	s12639	B_coprophila	male	soma_carcass	late-larva-early-pupa	Mbody3
SUPER_3	14.8258	s12643	B_coprophila	male	soma_carcass	late-larva-early-pupa	Mbody3
SUPER_3	2.9706	s12647	B_coprophila	male	soma_carcass	late-larva-early-pupa	Mbody3
SUPER_3	5.77424	s12648	B_coprophila	male	soma_carcass	late-larva-early-pupa	Mbody3
SUPER_3	17.9398	s12649	B_coprophila	male	soma_carcass	late-larva-early-pupa	Mbody3
SUPER_3	43.2982	s12650	B_coprophila	male	soma_carcass	late-larva-early-pupa	Mbody3
SUPER_3	10.3319	s12651	B_coprophila	male	soma_carcass	late-larva-early-pupa	Mbody3
SUPER_3	1.46777	s12651	B_coprophila	male	soma_carcass	late-larva-early-pupa	Mbody3
SUPER_3	0.67755	s12652	B_coprophila	male	soma_carcass	late-larva-early-pupa	Mbody3
SUPER_3	106.565	s12653	B_coprophila	male	soma_carcass	late-larva-early-pupa	Mbody3
SUPER_3	5.285	s12656	B_coprophila	male	soma_carcass	late-larva-early-pupa	Mbody3
SUPER_3	10.2424	s12657	B_coprophila	male	soma_carcass	late-larva-early-pupa	Mbody3
SUPER_3	7.78435	s12657	B_coprophila	male	soma_carcass	late-larva-early-pupa	Mbody3
SUPER_3	1.6378	s12658	B_coprophila	male	soma_carcass	late-larva-early-pupa	Mbody3
SUPER_3	107.557	s12660	B_coprophila	male	soma_carcass	late-larva-early-pupa	Mbody3
SUPER_3	26.8906	s12663	B_coprophila	male	soma_carcass	late-larva-early-pupa	Mbody3
SUPER_3	21.8244	s12664	B_coprophila	male	soma_carcass	late-larva-early-pupa	Mbody3
SUPER_3	14.0705	s12664	B_coprophila	male	soma_carcass	late-larva-early-pupa	Mbody3
SUPER_3	2.44334	s12665	B_coprophila	male	soma_carcass	late-larva-early-pupa	Mbody3
SUPER_3	1.35271	s12666	B_coprophila	male	soma_carcass	late-larva-early-pupa	Mbody3
SUPER_3	18.0276	s12667	B_coprophila	male	soma_carcass	late-larva-early-pupa	Mbody3
SUPER_3	2.18581	s12668	B_coprophila	male	soma_carcass	late-larva-early-pupa	Mbody3
SUPER_3	0.291756	s12669	B_coprophila	male	soma_carcass	late-larva-early-pupa	Mbody3
SUPER_3	4.59217	s12671	B_coprophila	male	soma_carcass	late-larva-early-pupa	Mbody3
SUPER_3	367.723	s12673	B_coprophila	male	soma_carcass	late-larva-early-pupa	Mbody3
SUPER_3	0.786975	s12674	B_coprophila	male	soma_carcass	late-larva-early-pupa	Mbody3
SUPER_3	0.508384	s12674	B_coprophila	male	soma_carcass	late-larva-early-pupa	Mbody3
SUPER_3	0.422052	s12674	B_coprophila	male	soma_carcass	late-larva-early-pupa	Mbody3
SUPER_3	1.94023	s12675	B_coprophila	male	soma_carcass	late-larva-early-pupa	Mbody3
SUPER_3	2.228	s12674	B_coprophila	male	soma_carcass	late-larva-early-pupa	Mbody3
SUPER_3	1.29029	s12676	B_coprophila	male	soma_carcass	late-larva-early-pupa	Mbody3
SUPER_3	65.6229	s12678	B_coprophila	male	soma_carcass	late-larva-early-pupa	Mbody3
SUPER_3	222.641	s12679	B_coprophila	male	soma_carcass	late-larva-early-pupa	Mbody3
SUPER_3	1.22176	s12680	B_coprophila	male	soma_carcass	late-larva-early-pupa	Mbody3
SUPER_3	2.74715	s12681	B_coprophila	male	soma_carcass	late-larva-early-pupa	Mbody3
SUPER_3	30.2904	s12682	B_coprophila	male	soma_carcass	late-larva-early-pupa	Mbody3
SUPER_3	7.11659	s12683	B_coprophila	male	soma_carcass	late-larva-early-pupa	Mbody3
SUPER_3	1.64797	s12683	B_coprophila	male	soma_carcass	late-larva-early-pupa	Mbody3
SUPER_3	61.3867	s12684	B_coprophila	male	soma_carcass	late-larva-early-pupa	Mbody3
SUPER_3	35600	s12685	B_coprophila	male	soma_carcass	late-larva-early-pupa	Mbody3
SUPER_3	3087.86	s12686	B_coprophila	male	soma_carcass	late-larva-early-pupa	Mbody3
SUPER_3	17.9244	s12687	B_coprophila	male	soma_carcass	late-larva-early-pupa	Mbody3
SUPER_3	10.6312	s12688	B_coprophila	male	soma_carcass	late-larva-early-pupa	Mbody3
SUPER_3	23.5907	s12689	B_coprophila	male	soma_carcass	late-larva-early-pupa	Mbody3
SUPER_3	4.45944	s12690	B_coprophila	male	soma_carcass	late-larva-early-pupa	Mbody3
SUPER_3	25.5276	s12691	B_coprophila	male	soma_carcass	late-larva-early-pupa	Mbody3
SUPER_3	12.8671	s12691	B_coprophila	male	soma_carcass	late-larva-early-pupa	Mbody3
SUPER_3	3.78059	s12692	B_coprophila	male	soma_carcass	late-larva-early-pupa	Mbody3
SUPER_3	82.2176	s12693	B_coprophila	male	soma_carcass	late-larva-early-pupa	Mbody3
SUPER_3	20.7221	s12693	B_coprophila	male	soma_carcass	late-larva-early-pupa	Mbody3
SUPER_3	6.27098	s12694	B_coprophila	male	soma_carcass	late-larva-early-pupa	Mbody3
SUPER_3	0.675581	s12695	B_coprophila	male	soma_carcass	late-larva-early-pupa	Mbody3
SUPER_3	50.4022	s12696	B_coprophila	male	soma_carcass	late-larva-early-pupa	Mbody3
SUPER_3	1.27314	s12697	B_coprophila	male	soma_carcass	late-larva-early-pupa	Mbody3
SUPER_3	1.7383	s12699	B_coprophila	male	soma_carcass	late-larva-early-pupa	Mbody3
SUPER_3	78.2396	s12700	B_coprophila	male	soma_carcass	late-larva-early-pupa	Mbody3
SUPER_3	1.08687	s12702	B_coprophila	male	soma_carcass	late-larva-early-pupa	Mbody3
SUPER_3	0.685954	s12707	B_coprophila	male	soma_carcass	late-larva-early-pupa	Mbody3
SUPER_3	0.989071	s12707	B_coprophila	male	soma_carcass	late-larva-early-pupa	Mbody3
SUPER_3	9.07171	s12709	B_coprophila	male	soma_carcass	late-larva-early-pupa	Mbody3
SUPER_3	0.302194	s12710	B_coprophila	male	soma_carcass	late-larva-early-pupa	Mbody3
SUPER_3	44.8122	s12714	B_coprophila	male	soma_carcass	late-larva-early-pupa	Mbody3
SUPER_3	9.53676	s12715	B_coprophila	male	soma_carcass	late-larva-early-pupa	Mbody3
SUPER_3	26.5455	s12716	B_coprophila	male	soma_carcass	late-larva-early-pupa	Mbody3
SUPER_3	12.1424	s12717	B_coprophila	male	soma_carcass	late-larva-early-pupa	Mbody3
SUPER_3	0.514158	s12717	B_coprophila	male	soma_carcass	late-larva-early-pupa	Mbody3
SUPER_3	4.40356	s12718	B_coprophila	male	soma_carcass	late-larva-early-pupa	Mbody3
SUPER_3	3.91684	s12720	B_coprophila	male	soma_carcass	late-larva-early-pupa	Mbody3
SUPER_3	252.198	s12721	B_coprophila	male	soma_carcass	late-larva-early-pupa	Mbody3
SUPER_3	26.5076	s12722	B_coprophila	male	soma_carcass	late-larva-early-pupa	Mbody3
SUPER_3	64.651	s12724	B_coprophila	male	soma_carcass	late-larva-early-pupa	Mbody3
SUPER_3	19.4463	s12728	B_coprophila	male	soma_carcass	late-larva-early-pupa	Mbody3
SUPER_3	450.958	s12729	B_coprophila	male	soma_carcass	late-larva-early-pupa	Mbody3
SUPER_3	0.414101	s12730	B_coprophila	male	soma_carcass	late-larva-early-pupa	Mbody3
SUPER_3	10.3587	s12732	B_coprophila	male	soma_carcass	late-larva-early-pupa	Mbody3
SUPER_3	37.2459	s12733	B_coprophila	male	soma_carcass	late-larva-early-pupa	Mbody3
SUPER_3	0.962011	s12734	B_coprophila	male	soma_carcass	late-larva-early-pupa	Mbody3
SUPER_3	2.13693	s12735	B_coprophila	male	soma_carcass	late-larva-early-pupa	Mbody3
SUPER_3	5.58696	s12736	B_coprophila	male	soma_carcass	late-larva-early-pupa	Mbody3
SUPER_3	3.45283	s12738	B_coprophila	male	soma_carcass	late-larva-early-pupa	Mbody3
SUPER_3	1.40275	s12738	B_coprophila	male	soma_carcass	late-larva-early-pupa	Mbody3
SUPER_3	14.8539	s12739	B_coprophila	male	soma_carcass	late-larva-early-pupa	Mbody3
SUPER_3	4.68843	s12741	B_coprophila	male	soma_carcass	late-larva-early-pupa	Mbody3
SUPER_3	66.2806	s12742	B_coprophila	male	soma_carcass	late-larva-early-pupa	Mbody3
SUPER_3	4.95721	s12743	B_coprophila	male	soma_carcass	late-larva-early-pupa	Mbody3
SUPER_3	9.37506	s12744	B_coprophila	male	soma_carcass	late-larva-early-pupa	Mbody3
SUPER_3	28.8818	s12745	B_coprophila	male	soma_carcass	late-larva-early-pupa	Mbody3
SUPER_3	0.513407	s12745	B_coprophila	male	soma_carcass	late-larva-early-pupa	Mbody3
SUPER_3	0.357089	s12746	B_coprophila	male	soma_carcass	late-larva-early-pupa	Mbody3
SUPER_3	6.38027	s12747	B_coprophila	male	soma_carcass	late-larva-early-pupa	Mbody3
SUPER_3	0.528601	s12747	B_coprophila	male	soma_carcass	late-larva-early-pupa	Mbody3
SUPER_3	27.8409	s12748	B_coprophila	male	soma_carcass	late-larva-early-pupa	Mbody3
SUPER_3	1.32826	s12749	B_coprophila	male	soma_carcass	late-larva-early-pupa	Mbody3
SUPER_3	51.2235	s12750	B_coprophila	male	soma_carcass	late-larva-early-pupa	Mbody3
SUPER_3	76.9101	s12752	B_coprophila	male	soma_carcass	late-larva-early-pupa	Mbody3
SUPER_3	40.6763	s12753	B_coprophila	male	soma_carcass	late-larva-early-pupa	Mbody3
SUPER_3	36.9165	s12754	B_coprophila	male	soma_carcass	late-larva-early-pupa	Mbody3
SUPER_3	0.334898	s12754	B_coprophila	male	soma_carcass	late-larva-early-pupa	Mbody3
SUPER_3	3.68535	s12755	B_coprophila	male	soma_carcass	late-larva-early-pupa	Mbody3
SUPER_3	24.8437	s12756	B_coprophila	male	soma_carcass	late-larva-early-pupa	Mbody3
SUPER_3	51.8832	s12757	B_coprophila	male	soma_carcass	late-larva-early-pupa	Mbody3
SUPER_3	3.97752	s12759	B_coprophila	male	soma_carcass	late-larva-early-pupa	Mbody3
SUPER_3	7.86132	s12760	B_coprophila	male	soma_carcass	late-larva-early-pupa	Mbody3
SUPER_3	0.778231	s12761	B_coprophila	male	soma_carcass	late-larva-early-pupa	Mbody3
SUPER_3	25.6882	s12762	B_coprophila	male	soma_carcass	late-larva-early-pupa	Mbody3
SUPER_3	4.8441	s12763	B_coprophila	male	soma_carcass	late-larva-early-pupa	Mbody3
SUPER_3	483.192	s12764	B_coprophila	male	soma_carcass	late-larva-early-pupa	Mbody3
SUPER_3	1.06247	s12765	B_coprophila	male	soma_carcass	late-larva-early-pupa	Mbody3
SUPER_3	56.4976	s12766	B_coprophila	male	soma_carcass	late-larva-early-pupa	Mbody3
SUPER_3	1.45421	s12767	B_coprophila	male	soma_carcass	late-larva-early-pupa	Mbody3
SUPER_3	6.09887	s12768	B_coprophila	male	soma_carcass	late-larva-early-pupa	Mbody3
SUPER_3	0.84383	s12772	B_coprophila	male	soma_carcass	late-larva-early-pupa	Mbody3
SUPER_3	13.653	s12773	B_coprophila	male	soma_carcass	late-larva-early-pupa	Mbody3
SUPER_3	18.0904	s12775	B_coprophila	male	soma_carcass	late-larva-early-pupa	Mbody3
SUPER_3	9.22873	s12776	B_coprophila	male	soma_carcass	late-larva-early-pupa	Mbody3
SUPER_3	23.8221	s12777	B_coprophila	male	soma_carcass	late-larva-early-pupa	Mbody3
SUPER_3	3.20762	s12780	B_coprophila	male	soma_carcass	late-larva-early-pupa	Mbody3
SUPER_3	161.342	s12781	B_coprophila	male	soma_carcass	late-larva-early-pupa	Mbody3
SUPER_3	0.529371	s12782	B_coprophila	male	soma_carcass	late-larva-early-pupa	Mbody3
SUPER_3	6.38737	s12783	B_coprophila	male	soma_carcass	late-larva-early-pupa	Mbody3
SUPER_3	20.7905	s12788	B_coprophila	male	soma_carcass	late-larva-early-pupa	Mbody3
SUPER_3	14.693	s12788	B_coprophila	male	soma_carcass	late-larva-early-pupa	Mbody3
SUPER_3	3.95474	s12789	B_coprophila	male	soma_carcass	late-larva-early-pupa	Mbody3
SUPER_3	39.9385	s12790	B_coprophila	male	soma_carcass	late-larva-early-pupa	Mbody3
SUPER_3	8.93835	s12791	B_coprophila	male	soma_carcass	late-larva-early-pupa	Mbody3
SUPER_3	183.918	s12793	B_coprophila	male	soma_carcass	late-larva-early-pupa	Mbody3
SUPER_3	3.53145	s12794	B_coprophila	male	soma_carcass	late-larva-early-pupa	Mbody3
SUPER_3	1.43884	s12795	B_coprophila	male	soma_carcass	late-larva-early-pupa	Mbody3
SUPER_3	8.9792	s12796	B_coprophila	male	soma_carcass	late-larva-early-pupa	Mbody3
SUPER_3	3.02327	s12799	B_coprophila	male	soma_carcass	late-larva-early-pupa	Mbody3
SUPER_3	0.918122	s12801	B_coprophila	male	soma_carcass	late-larva-early-pupa	Mbody3
SUPER_3	8.9155	s12803	B_coprophila	male	soma_carcass	late-larva-early-pupa	Mbody3
SUPER_3	11.3797	s12804	B_coprophila	male	soma_carcass	late-larva-early-pupa	Mbody3
SUPER_3	4.86844	s12805	B_coprophila	male	soma_carcass	late-larva-early-pupa	Mbody3
SUPER_3	4.70412	s12807	B_coprophila	male	soma_carcass	late-larva-early-pupa	Mbody3
SUPER_3	2.94472	s12808	B_coprophila	male	soma_carcass	late-larva-early-pupa	Mbody3
SUPER_3	6.54057	s12809	B_coprophila	male	soma_carcass	late-larva-early-pupa	Mbody3
SUPER_3	6.51437	s12810	B_coprophila	male	soma_carcass	late-larva-early-pupa	Mbody3
SUPER_3	15.6738	s12812	B_coprophila	male	soma_carcass	late-larva-early-pupa	Mbody3
SUPER_3	0.794438	s12812	B_coprophila	male	soma_carcass	late-larva-early-pupa	Mbody3
SUPER_3	5.90036	s12814	B_coprophila	male	soma_carcass	late-larva-early-pupa	Mbody3
SUPER_3	2.47745	s12818	B_coprophila	male	soma_carcass	late-larva-early-pupa	Mbody3
SUPER_3	1.61812	s12819	B_coprophila	male	soma_carcass	late-larva-early-pupa	Mbody3
SUPER_3	7.70259	s12820	B_coprophila	male	soma_carcass	late-larva-early-pupa	Mbody3
SUPER_3	2.38002	s12823	B_coprophila	male	soma_carcass	late-larva-early-pupa	Mbody3
SUPER_3	3.53411	s12822	B_coprophila	male	soma_carcass	late-larva-early-pupa	Mbody3
SUPER_3	20.4135	s12824	B_coprophila	male	soma_carcass	late-larva-early-pupa	Mbody3
SUPER_3	30.2032	s12825	B_coprophila	male	soma_carcass	late-larva-early-pupa	Mbody3
SUPER_3	2.95788	s12826	B_coprophila	male	soma_carcass	late-larva-early-pupa	Mbody3
SUPER_3	0.378076	s12827	B_coprophila	male	soma_carcass	late-larva-early-pupa	Mbody3
SUPER_3	5.97847	s12828	B_coprophila	male	soma_carcass	late-larva-early-pupa	Mbody3
SUPER_3	2.32549	s12832	B_coprophila	male	soma_carcass	late-larva-early-pupa	Mbody3
SUPER_3	7.40491	s12834	B_coprophila	male	soma_carcass	late-larva-early-pupa	Mbody3
SUPER_3	2.97334	s12835	B_coprophila	male	soma_carcass	late-larva-early-pupa	Mbody3
SUPER_3	1.69241	s12836	B_coprophila	male	soma_carcass	late-larva-early-pupa	Mbody3
SUPER_3	0.432165	s12838	B_coprophila	male	soma_carcass	late-larva-early-pupa	Mbody3
SUPER_3	74.3735	s12843	B_coprophila	male	soma_carcass	late-larva-early-pupa	Mbody3
SUPER_3	3.6363	s12844	B_coprophila	male	soma_carcass	late-larva-early-pupa	Mbody3
SUPER_3	1.44416	s12847	B_coprophila	male	soma_carcass	late-larva-early-pupa	Mbody3
SUPER_3	4.81137	s12849	B_coprophila	male	soma_carcass	late-larva-early-pupa	Mbody3
SUPER_3	10.0143	s12854	B_coprophila	male	soma_carcass	late-larva-early-pupa	Mbody3
SUPER_3	128.92	s12855	B_coprophila	male	soma_carcass	late-larva-early-pupa	Mbody3
SUPER_3	3.81805	s12856	B_coprophila	male	soma_carcass	late-larva-early-pupa	Mbody3
SUPER_3	7.19711	s12857	B_coprophila	male	soma_carcass	late-larva-early-pupa	Mbody3
SUPER_3	129.562	s12858	B_coprophila	male	soma_carcass	late-larva-early-pupa	Mbody3
SUPER_3	95.1624	s12859	B_coprophila	male	soma_carcass	late-larva-early-pupa	Mbody3
SUPER_3	25.436	s12859	B_coprophila	male	soma_carcass	late-larva-early-pupa	Mbody3
SUPER_3	3.54397	s12859	B_coprophila	male	soma_carcass	late-larva-early-pupa	Mbody3
SUPER_3	0.440611	s12859	B_coprophila	male	soma_carcass	late-larva-early-pupa	Mbody3
SUPER_3	12.0273	s12860	B_coprophila	male	soma_carcass	late-larva-early-pupa	Mbody3
SUPER_3	5.34291	s12864	B_coprophila	male	soma_carcass	late-larva-early-pupa	Mbody3
SUPER_3	0.95434	s12866	B_coprophila	male	soma_carcass	late-larva-early-pupa	Mbody3
SUPER_3	26.6426	s12872	B_coprophila	male	soma_carcass	late-larva-early-pupa	Mbody3
SUPER_3	2.14655	s12874	B_coprophila	male	soma_carcass	late-larva-early-pupa	Mbody3
SUPER_3	4.41913	s12875	B_coprophila	male	soma_carcass	late-larva-early-pupa	Mbody3
SUPER_3	11.5572	s12876	B_coprophila	male	soma_carcass	late-larva-early-pupa	Mbody3
SUPER_3	2.29395	s12876	B_coprophila	male	soma_carcass	late-larva-early-pupa	Mbody3
SUPER_3	26.6339	s12877	B_coprophila	male	soma_carcass	late-larva-early-pupa	Mbody3
SUPER_3	2.88858	s12880	B_coprophila	male	soma_carcass	late-larva-early-pupa	Mbody3
SUPER_3	1.50667	s12881	B_coprophila	male	soma_carcass	late-larva-early-pupa	Mbody3
SUPER_3	8.30478	s12882	B_coprophila	male	soma_carcass	late-larva-early-pupa	Mbody3
SUPER_3	0.568695	s12883	B_coprophila	male	soma_carcass	late-larva-early-pupa	Mbody3
SUPER_3	0.504408	s12885	B_coprophila	male	soma_carcass	late-larva-early-pupa	Mbody3
SUPER_3	0.442184	s12886	B_coprophila	male	soma_carcass	late-larva-early-pupa	Mbody3
SUPER_3	1.33671	s12887	B_coprophila	male	soma_carcass	late-larva-early-pupa	Mbody3
SUPER_3	1.27251	s12887	B_coprophila	male	soma_carcass	late-larva-early-pupa	Mbody3
SUPER_3	4.4764	s12891	B_coprophila	male	soma_carcass	late-larva-early-pupa	Mbody3
SUPER_3	9.15664	s12892	B_coprophila	male	soma_carcass	late-larva-early-pupa	Mbody3
SUPER_3	0.589085	s12892	B_coprophila	male	soma_carcass	late-larva-early-pupa	Mbody3
SUPER_3	2.03291	s12893	B_coprophila	male	soma_carcass	late-larva-early-pupa	Mbody3
SUPER_3	2.5062	s12894	B_coprophila	male	soma_carcass	late-larva-early-pupa	Mbody3
SUPER_3	12.8949	s12895	B_coprophila	male	soma_carcass	late-larva-early-pupa	Mbody3
SUPER_3	35.8305	s12896	B_coprophila	male	soma_carcass	late-larva-early-pupa	Mbody3
SUPER_3	6.60711	s12897	B_coprophila	male	soma_carcass	late-larva-early-pupa	Mbody3
SUPER_3	6.62974	s12897	B_coprophila	male	soma_carcass	late-larva-early-pupa	Mbody3
SUPER_3	1.23376	s12898	B_coprophila	male	soma_carcass	late-larva-early-pupa	Mbody3
SUPER_3	47.5985	s12899	B_coprophila	male	soma_carcass	late-larva-early-pupa	Mbody3
SUPER_3	2.96154	s12900	B_coprophila	male	soma_carcass	late-larva-early-pupa	Mbody3
SUPER_3	3.45727	s12901	B_coprophila	male	soma_carcass	late-larva-early-pupa	Mbody3
SUPER_3	93.2931	s12902	B_coprophila	male	soma_carcass	late-larva-early-pupa	Mbody3
SUPER_3	2.41024	s12902	B_coprophila	male	soma_carcass	late-larva-early-pupa	Mbody3
SUPER_3	8.37633	s12903	B_coprophila	male	soma_carcass	late-larva-early-pupa	Mbody3
SUPER_3	19.8981	s12904	B_coprophila	male	soma_carcass	late-larva-early-pupa	Mbody3
SUPER_3	0.689132	s12906	B_coprophila	male	soma_carcass	late-larva-early-pupa	Mbody3
SUPER_3	1.07549	s12907	B_coprophila	male	soma_carcass	late-larva-early-pupa	Mbody3
SUPER_3	29.7991	s12908	B_coprophila	male	soma_carcass	late-larva-early-pupa	Mbody3
SUPER_3	2.267	s12911	B_coprophila	male	soma_carcass	late-larva-early-pupa	Mbody3
SUPER_3	4.92934	s12913	B_coprophila	male	soma_carcass	late-larva-early-pupa	Mbody3
SUPER_3	17.0376	s12914	B_coprophila	male	soma_carcass	late-larva-early-pupa	Mbody3
SUPER_3	5.51236	s12915	B_coprophila	male	soma_carcass	late-larva-early-pupa	Mbody3
SUPER_3	0.348587	s12917	B_coprophila	male	soma_carcass	late-larva-early-pupa	Mbody3
SUPER_3	3.50815	s12918	B_coprophila	male	soma_carcass	late-larva-early-pupa	Mbody3
SUPER_3	9.5868	s12921	B_coprophila	male	soma_carcass	late-larva-early-pupa	Mbody3
SUPER_3	43.8199	s12922	B_coprophila	male	soma_carcass	late-larva-early-pupa	Mbody3
SUPER_3	0.868255	s12923	B_coprophila	male	soma_carcass	late-larva-early-pupa	Mbody3
SUPER_3	20.1033	s12924	B_coprophila	male	soma_carcass	late-larva-early-pupa	Mbody3
SUPER_3	37.7157	s12926	B_coprophila	male	soma_carcass	late-larva-early-pupa	Mbody3
SUPER_3	1.17888	s12926	B_coprophila	male	soma_carcass	late-larva-early-pupa	Mbody3
SUPER_3	56.0927	s12927	B_coprophila	male	soma_carcass	late-larva-early-pupa	Mbody3
SUPER_3	4.86992	s12928	B_coprophila	male	soma_carcass	late-larva-early-pupa	Mbody3
SUPER_3	1.82913	s12928	B_coprophila	male	soma_carcass	late-larva-early-pupa	Mbody3
SUPER_3	33.9649	s12930	B_coprophila	male	soma_carcass	late-larva-early-pupa	Mbody3
SUPER_3	30.4903	s12931	B_coprophila	male	soma_carcass	late-larva-early-pupa	Mbody3
SUPER_3	54.4259	s12932	B_coprophila	male	soma_carcass	late-larva-early-pupa	Mbody3
SUPER_3	2291.33	s12934	B_coprophila	male	soma_carcass	late-larva-early-pupa	Mbody3
SUPER_3	2.03451	s12935	B_coprophila	male	soma_carcass	late-larva-early-pupa	Mbody3
SUPER_3	3.7858	s12937	B_coprophila	male	soma_carcass	late-larva-early-pupa	Mbody3
SUPER_3	2.49478	s12937	B_coprophila	male	soma_carcass	late-larva-early-pupa	Mbody3
SUPER_3	52.1328	s12939	B_coprophila	male	soma_carcass	late-larva-early-pupa	Mbody3
SUPER_3	10.2218	s12941	B_coprophila	male	soma_carcass	late-larva-early-pupa	Mbody3
SUPER_3	55.2733	s12942	B_coprophila	male	soma_carcass	late-larva-early-pupa	Mbody3
SUPER_3	6.45381	s12943	B_coprophila	male	soma_carcass	late-larva-early-pupa	Mbody3
SUPER_3	1.90377	s12944	B_coprophila	male	soma_carcass	late-larva-early-pupa	Mbody3
SUPER_3	2.52635	s12945	B_coprophila	male	soma_carcass	late-larva-early-pupa	Mbody3
SUPER_3	213.898	s12946	B_coprophila	male	soma_carcass	late-larva-early-pupa	Mbody3
SUPER_3	163.78	s12947	B_coprophila	male	soma_carcass	late-larva-early-pupa	Mbody3
SUPER_3	0.280286	s12950	B_coprophila	male	soma_carcass	late-larva-early-pupa	Mbody3
SUPER_3	12.1739	s12951	B_coprophila	male	soma_carcass	late-larva-early-pupa	Mbody3
SUPER_3	4.87282	s12952	B_coprophila	male	soma_carcass	late-larva-early-pupa	Mbody3
SUPER_3	18.2094	s12953	B_coprophila	male	soma_carcass	late-larva-early-pupa	Mbody3
SUPER_3	69.2454	s12954	B_coprophila	male	soma_carcass	late-larva-early-pupa	Mbody3
SUPER_3	11.0743	s12955	B_coprophila	male	soma_carcass	late-larva-early-pupa	Mbody3
SUPER_3	8.67556	s12956	B_coprophila	male	soma_carcass	late-larva-early-pupa	Mbody3
SUPER_3	14.2633	s12962	B_coprophila	male	soma_carcass	late-larva-early-pupa	Mbody3
SUPER_3	9.85624	s12967	B_coprophila	male	soma_carcass	late-larva-early-pupa	Mbody3
SUPER_3	49.5346	s12968	B_coprophila	male	soma_carcass	late-larva-early-pupa	Mbody3
SUPER_3	10.559	s12969	B_coprophila	male	soma_carcass	late-larva-early-pupa	Mbody3
SUPER_3	347.161	s12970	B_coprophila	male	soma_carcass	late-larva-early-pupa	Mbody3
SUPER_3	0.308976	s12971	B_coprophila	male	soma_carcass	late-larva-early-pupa	Mbody3
SUPER_3	0.290946	s12971	B_coprophila	male	soma_carcass	late-larva-early-pupa	Mbody3
SUPER_3	12.9507	s12972	B_coprophila	male	soma_carcass	late-larva-early-pupa	Mbody3
SUPER_3	5.47339	s12973	B_coprophila	male	soma_carcass	late-larva-early-pupa	Mbody3
SUPER_3	1.09941	s12974	B_coprophila	male	soma_carcass	late-larva-early-pupa	Mbody3
SUPER_3	74.5066	s12975	B_coprophila	male	soma_carcass	late-larva-early-pupa	Mbody3
SUPER_3	101.477	s12976	B_coprophila	male	soma_carcass	late-larva-early-pupa	Mbody3
SUPER_3	18.3134	s12978	B_coprophila	male	soma_carcass	late-larva-early-pupa	Mbody3
SUPER_3	6.59626	s12978	B_coprophila	male	soma_carcass	late-larva-early-pupa	Mbody3
SUPER_3	4.1153	s12978	B_coprophila	male	soma_carcass	late-larva-early-pupa	Mbody3
SUPER_3	36.0624	s12980	B_coprophila	male	soma_carcass	late-larva-early-pupa	Mbody3
SUPER_3	12.3194	s12981	B_coprophila	male	soma_carcass	late-larva-early-pupa	Mbody3
SUPER_3	5.4338	s12982	B_coprophila	male	soma_carcass	late-larva-early-pupa	Mbody3
SUPER_3	7.03134	s12983	B_coprophila	male	soma_carcass	late-larva-early-pupa	Mbody3
SUPER_3	40.58	s12985	B_coprophila	male	soma_carcass	late-larva-early-pupa	Mbody3
SUPER_3	0.368439	s12986	B_coprophila	male	soma_carcass	late-larva-early-pupa	Mbody3
SUPER_3	5.08354	s12987	B_coprophila	male	soma_carcass	late-larva-early-pupa	Mbody3
SUPER_3	115.513	s12988	B_coprophila	male	soma_carcass	late-larva-early-pupa	Mbody3
SUPER_3	32.4798	s12989	B_coprophila	male	soma_carcass	late-larva-early-pupa	Mbody3
SUPER_3	22.2148	s12990	B_coprophila	male	soma_carcass	late-larva-early-pupa	Mbody3
SUPER_3	34.3825	s12992	B_coprophila	male	soma_carcass	late-larva-early-pupa	Mbody3
SUPER_3	0.636557	s12994	B_coprophila	male	soma_carcass	late-larva-early-pupa	Mbody3
SUPER_3	0.678043	s12994	B_coprophila	male	soma_carcass	late-larva-early-pupa	Mbody3
SUPER_3	14.1977	s12995	B_coprophila	male	soma_carcass	late-larva-early-pupa	Mbody3
SUPER_3	3.88476	s12997	B_coprophila	male	soma_carcass	late-larva-early-pupa	Mbody3
SUPER_3	11.7134	s12998	B_coprophila	male	soma_carcass	late-larva-early-pupa	Mbody3
SUPER_3	43.0355	s13000	B_coprophila	male	soma_carcass	late-larva-early-pupa	Mbody3
SUPER_3	4.10492	s13000	B_coprophila	male	soma_carcass	late-larva-early-pupa	Mbody3
SUPER_3	10.4267	s13001	B_coprophila	male	soma_carcass	late-larva-early-pupa	Mbody3
SUPER_3	0.301065	s13002	B_coprophila	male	soma_carcass	late-larva-early-pupa	Mbody3
SUPER_3	12.3369	s13003	B_coprophila	male	soma_carcass	late-larva-early-pupa	Mbody3
SUPER_3	17.1443	s13004	B_coprophila	male	soma_carcass	late-larva-early-pupa	Mbody3
SUPER_3	9.66107	s13008	B_coprophila	male	soma_carcass	late-larva-early-pupa	Mbody3
SUPER_3	19.2412	s13010	B_coprophila	male	soma_carcass	late-larva-early-pupa	Mbody3
SUPER_3	7.19603	s13010	B_coprophila	male	soma_carcass	late-larva-early-pupa	Mbody3
SUPER_3	38.5417	s13011	B_coprophila	male	soma_carcass	late-larva-early-pupa	Mbody3
SUPER_3	6.82804	s13011	B_coprophila	male	soma_carcass	late-larva-early-pupa	Mbody3
SUPER_3	7.16771	s13013	B_coprophila	male	soma_carcass	late-larva-early-pupa	Mbody3
SUPER_3	20.8772	s13014	B_coprophila	male	soma_carcass	late-larva-early-pupa	Mbody3
SUPER_3	25.2411	s13015	B_coprophila	male	soma_carcass	late-larva-early-pupa	Mbody3
SUPER_3	90.9656	s13016	B_coprophila	male	soma_carcass	late-larva-early-pupa	Mbody3
SUPER_3	854.77	s13017	B_coprophila	male	soma_carcass	late-larva-early-pupa	Mbody3
SUPER_3	2.40794	s13018	B_coprophila	male	soma_carcass	late-larva-early-pupa	Mbody3
SUPER_3	2.05429	s13020	B_coprophila	male	soma_carcass	late-larva-early-pupa	Mbody3
SUPER_3	2.51005	s13022	B_coprophila	male	soma_carcass	late-larva-early-pupa	Mbody3
SUPER_3	49.6114	s13023	B_coprophila	male	soma_carcass	late-larva-early-pupa	Mbody3
SUPER_3	33.637	s13024	B_coprophila	male	soma_carcass	late-larva-early-pupa	Mbody3
SUPER_3	19.57	s13025	B_coprophila	male	soma_carcass	late-larva-early-pupa	Mbody3
SUPER_3	1.6343	s13029	B_coprophila	male	soma_carcass	late-larva-early-pupa	Mbody3
SUPER_3	13.1265	s13030	B_coprophila	male	soma_carcass	late-larva-early-pupa	Mbody3
SUPER_3	1.44819	s13032	B_coprophila	male	soma_carcass	late-larva-early-pupa	Mbody3
SUPER_3	39.7059	s13033	B_coprophila	male	soma_carcass	late-larva-early-pupa	Mbody3
SUPER_3	3.05235	s13033	B_coprophila	male	soma_carcass	late-larva-early-pupa	Mbody3
SUPER_3	50.363	s13034	B_coprophila	male	soma_carcass	late-larva-early-pupa	Mbody3
SUPER_3	2.59789	s13036	B_coprophila	male	soma_carcass	late-larva-early-pupa	Mbody3
SUPER_3	8.728	s13038	B_coprophila	male	soma_carcass	late-larva-early-pupa	Mbody3
SUPER_3	9.99635	s13039	B_coprophila	male	soma_carcass	late-larva-early-pupa	Mbody3
SUPER_3	102.038	s13040	B_coprophila	male	soma_carcass	late-larva-early-pupa	Mbody3
SUPER_3	15.8862	s13040	B_coprophila	male	soma_carcass	late-larva-early-pupa	Mbody3
SUPER_3	74.5761	s13041	B_coprophila	male	soma_carcass	late-larva-early-pupa	Mbody3
SUPER_3	18.6918	s13044	B_coprophila	male	soma_carcass	late-larva-early-pupa	Mbody3
SUPER_3	0.64021	s13045	B_coprophila	male	soma_carcass	late-larva-early-pupa	Mbody3
SUPER_3	10.1788	s13046	B_coprophila	male	soma_carcass	late-larva-early-pupa	Mbody3
SUPER_3	16.4766	s13048	B_coprophila	male	soma_carcass	late-larva-early-pupa	Mbody3
SUPER_3	73.6468	s13049	B_coprophila	male	soma_carcass	late-larva-early-pupa	Mbody3
SUPER_3	8.53139	s13050	B_coprophila	male	soma_carcass	late-larva-early-pupa	Mbody3
SUPER_3	7.72235	s13052	B_coprophila	male	soma_carcass	late-larva-early-pupa	Mbody3
SUPER_3	564.744	s13053	B_coprophila	male	soma_carcass	late-larva-early-pupa	Mbody3
SUPER_3	3.97975	s13054	B_coprophila	male	soma_carcass	late-larva-early-pupa	Mbody3
SUPER_3	47.6119	s13055	B_coprophila	male	soma_carcass	late-larva-early-pupa	Mbody3
SUPER_3	8.0212	s13056	B_coprophila	male	soma_carcass	late-larva-early-pupa	Mbody3
SUPER_3	87.6171	s13057	B_coprophila	male	soma_carcass	late-larva-early-pupa	Mbody3
SUPER_3	5.5661	s13058	B_coprophila	male	soma_carcass	late-larva-early-pupa	Mbody3
SUPER_3	72.3991	s13060	B_coprophila	male	soma_carcass	late-larva-early-pupa	Mbody3
SUPER_3	5.75483	s13061	B_coprophila	male	soma_carcass	late-larva-early-pupa	Mbody3
SUPER_3	4.4434	s13062	B_coprophila	male	soma_carcass	late-larva-early-pupa	Mbody3
SUPER_3	42.6958	s13063	B_coprophila	male	soma_carcass	late-larva-early-pupa	Mbody3
SUPER_3	0.88387	s13065	B_coprophila	male	soma_carcass	late-larva-early-pupa	Mbody3
SUPER_3	16.9489	s13066	B_coprophila	male	soma_carcass	late-larva-early-pupa	Mbody3
SUPER_3	27.3622	s13067	B_coprophila	male	soma_carcass	late-larva-early-pupa	Mbody3
SUPER_3	19.1297	s13068	B_coprophila	male	soma_carcass	late-larva-early-pupa	Mbody3
SUPER_3	2.52983	s13069	B_coprophila	male	soma_carcass	late-larva-early-pupa	Mbody3
SUPER_3	49.5276	s13070	B_coprophila	male	soma_carcass	late-larva-early-pupa	Mbody3
SUPER_3	60.4934	s13071	B_coprophila	male	soma_carcass	late-larva-early-pupa	Mbody3
SUPER_3	3.28995	s13073	B_coprophila	male	soma_carcass	late-larva-early-pupa	Mbody3
SUPER_3	1.98744	s13075	B_coprophila	male	soma_carcass	late-larva-early-pupa	Mbody3
SUPER_3	1.99787	s13076	B_coprophila	male	soma_carcass	late-larva-early-pupa	Mbody3
SUPER_3	2.4502	s13077	B_coprophila	male	soma_carcass	late-larva-early-pupa	Mbody3
SUPER_3	6.82137	s13078	B_coprophila	male	soma_carcass	late-larva-early-pupa	Mbody3
SUPER_3	2.65034	s13080	B_coprophila	male	soma_carcass	late-larva-early-pupa	Mbody3
SUPER_3	14.4761	s13081	B_coprophila	male	soma_carcass	late-larva-early-pupa	Mbody3
SUPER_3	143.358	s13082	B_coprophila	male	soma_carcass	late-larva-early-pupa	Mbody3
SUPER_3	18.5236	s13083	B_coprophila	male	soma_carcass	late-larva-early-pupa	Mbody3
SUPER_3	61.8448	s13085	B_coprophila	male	soma_carcass	late-larva-early-pupa	Mbody3
SUPER_3	7.70069	s13086	B_coprophila	male	soma_carcass	late-larva-early-pupa	Mbody3
SUPER_3	3.09123	s13090	B_coprophila	male	soma_carcass	late-larva-early-pupa	Mbody3
SUPER_3	3.0147	s13091	B_coprophila	male	soma_carcass	late-larva-early-pupa	Mbody3
SUPER_3	6.31098	s13092	B_coprophila	male	soma_carcass	late-larva-early-pupa	Mbody3
SUPER_3	5.27929	s13093	B_coprophila	male	soma_carcass	late-larva-early-pupa	Mbody3
SUPER_3	1.35961	s13094	B_coprophila	male	soma_carcass	late-larva-early-pupa	Mbody3
SUPER_3	11.6684	s13096	B_coprophila	male	soma_carcass	late-larva-early-pupa	Mbody3
SUPER_3	3.45566	s13097	B_coprophila	male	soma_carcass	late-larva-early-pupa	Mbody3
SUPER_3	16.8146	s13098	B_coprophila	male	soma_carcass	late-larva-early-pupa	Mbody3
SUPER_3	3.58949	s13099	B_coprophila	male	soma_carcass	late-larva-early-pupa	Mbody3
SUPER_3	5.72953	s13100	B_coprophila	male	soma_carcass	late-larva-early-pupa	Mbody3
SUPER_3	1.46947	s13101	B_coprophila	male	soma_carcass	late-larva-early-pupa	Mbody3
SUPER_3	11.8216	s13102	B_coprophila	male	soma_carcass	late-larva-early-pupa	Mbody3
SUPER_3	1.94798	s13103	B_coprophila	male	soma_carcass	late-larva-early-pupa	Mbody3
SUPER_3	2.24015	s13108	B_coprophila	male	soma_carcass	late-larva-early-pupa	Mbody3
SUPER_3	10.1623	s13111	B_coprophila	male	soma_carcass	late-larva-early-pupa	Mbody3
SUPER_3	12.2319	s13112	B_coprophila	male	soma_carcass	late-larva-early-pupa	Mbody3
SUPER_3	324.277	s13113	B_coprophila	male	soma_carcass	late-larva-early-pupa	Mbody3
SUPER_3	5.14746	s13114	B_coprophila	male	soma_carcass	late-larva-early-pupa	Mbody3
SUPER_3	1.85466	s13116	B_coprophila	male	soma_carcass	late-larva-early-pupa	Mbody3
SUPER_3	132.158	s13117	B_coprophila	male	soma_carcass	late-larva-early-pupa	Mbody3
SUPER_3	3.45411	s13119	B_coprophila	male	soma_carcass	late-larva-early-pupa	Mbody3
SUPER_3	190.883	s13120	B_coprophila	male	soma_carcass	late-larva-early-pupa	Mbody3
SUPER_3	10.4859	s13121	B_coprophila	male	soma_carcass	late-larva-early-pupa	Mbody3
SUPER_3	41.5759	s13122	B_coprophila	male	soma_carcass	late-larva-early-pupa	Mbody3
SUPER_3	101.69	s13123	B_coprophila	male	soma_carcass	late-larva-early-pupa	Mbody3
SUPER_3	10.4799	s13124	B_coprophila	male	soma_carcass	late-larva-early-pupa	Mbody3
SUPER_3	3.0762	s13125	B_coprophila	male	soma_carcass	late-larva-early-pupa	Mbody3
SUPER_3	2.79966	s13127	B_coprophila	male	soma_carcass	late-larva-early-pupa	Mbody3
SUPER_3	9.25994	s13129	B_coprophila	male	soma_carcass	late-larva-early-pupa	Mbody3
SUPER_3	1.42753	s13129	B_coprophila	male	soma_carcass	late-larva-early-pupa	Mbody3
SUPER_3	356.486	s13130	B_coprophila	male	soma_carcass	late-larva-early-pupa	Mbody3
SUPER_3	1.02801	s13131	B_coprophila	male	soma_carcass	late-larva-early-pupa	Mbody3
SUPER_3	3.72627	s13132	B_coprophila	male	soma_carcass	late-larva-early-pupa	Mbody3
SUPER_3	6.3251	s13133	B_coprophila	male	soma_carcass	late-larva-early-pupa	Mbody3
SUPER_3	20.4056	s13134	B_coprophila	male	soma_carcass	late-larva-early-pupa	Mbody3
SUPER_3	64.0352	s13135	B_coprophila	male	soma_carcass	late-larva-early-pupa	Mbody3
SUPER_3	54.3715	s13136	B_coprophila	male	soma_carcass	late-larva-early-pupa	Mbody3
SUPER_3	1.7689	s13137	B_coprophila	male	soma_carcass	late-larva-early-pupa	Mbody3
SUPER_3	0.76036	s13137	B_coprophila	male	soma_carcass	late-larva-early-pupa	Mbody3
SUPER_3	0.598291	s13137	B_coprophila	male	soma_carcass	late-larva-early-pupa	Mbody3
SUPER_3	1.93961	s13138	B_coprophila	male	soma_carcass	late-larva-early-pupa	Mbody3
SUPER_3	3.97971	s13139	B_coprophila	male	soma_carcass	late-larva-early-pupa	Mbody3
SUPER_3	17.5195	s13140	B_coprophila	male	soma_carcass	late-larva-early-pupa	Mbody3
SUPER_3	0.532591	s13140	B_coprophila	male	soma_carcass	late-larva-early-pupa	Mbody3
SUPER_3	9.96901	s13145	B_coprophila	male	soma_carcass	late-larva-early-pupa	Mbody3
SUPER_3	11.1282	s13146	B_coprophila	male	soma_carcass	late-larva-early-pupa	Mbody3
SUPER_3	39.1448	s13147	B_coprophila	male	soma_carcass	late-larva-early-pupa	Mbody3
SUPER_3	5.1277	s13148	B_coprophila	male	soma_carcass	late-larva-early-pupa	Mbody3
SUPER_3	26.0195	s13149	B_coprophila	male	soma_carcass	late-larva-early-pupa	Mbody3
SUPER_3	2.46543	s13152	B_coprophila	male	soma_carcass	late-larva-early-pupa	Mbody3
SUPER_3	44.3141	s13154	B_coprophila	male	soma_carcass	late-larva-early-pupa	Mbody3
SUPER_3	3.30548	s13155	B_coprophila	male	soma_carcass	late-larva-early-pupa	Mbody3
SUPER_3	37.8803	s13157	B_coprophila	male	soma_carcass	late-larva-early-pupa	Mbody3
SUPER_3	80.1779	s13158	B_coprophila	male	soma_carcass	late-larva-early-pupa	Mbody3
SUPER_3	50.3728	s13159	B_coprophila	male	soma_carcass	late-larva-early-pupa	Mbody3
SUPER_3	6.336	s13159	B_coprophila	male	soma_carcass	late-larva-early-pupa	Mbody3
SUPER_3	0.457219	s13159	B_coprophila	male	soma_carcass	late-larva-early-pupa	Mbody3
SUPER_3	17.6703	s13160	B_coprophila	male	soma_carcass	late-larva-early-pupa	Mbody3
SUPER_3	5.34592	s13161	B_coprophila	male	soma_carcass	late-larva-early-pupa	Mbody3
SUPER_3	20.1302	s13162	B_coprophila	male	soma_carcass	late-larva-early-pupa	Mbody3
SUPER_3	60.4593	s13163	B_coprophila	male	soma_carcass	late-larva-early-pupa	Mbody3
SUPER_3	31.4053	s13167	B_coprophila	male	soma_carcass	late-larva-early-pupa	Mbody3
SUPER_3	17.0474	s13168	B_coprophila	male	soma_carcass	late-larva-early-pupa	Mbody3
SUPER_3	21.828	s13169	B_coprophila	male	soma_carcass	late-larva-early-pupa	Mbody3
SUPER_3	23.9269	s13170	B_coprophila	male	soma_carcass	late-larva-early-pupa	Mbody3
SUPER_3	6.14337	s13171	B_coprophila	male	soma_carcass	late-larva-early-pupa	Mbody3
SUPER_3	0.579797	s13172	B_coprophila	male	soma_carcass	late-larva-early-pupa	Mbody3
SUPER_3	7.46098	s13173	B_coprophila	male	soma_carcass	late-larva-early-pupa	Mbody3
SUPER_3	14.6288	s13174	B_coprophila	male	soma_carcass	late-larva-early-pupa	Mbody3
SUPER_3	12.69	s13175	B_coprophila	male	soma_carcass	late-larva-early-pupa	Mbody3
SUPER_3	57.8236	s13175	B_coprophila	male	soma_carcass	late-larva-early-pupa	Mbody3
SUPER_3	1.70908	s13177	B_coprophila	male	soma_carcass	late-larva-early-pupa	Mbody3
SUPER_3	0.438392	s13178	B_coprophila	male	soma_carcass	late-larva-early-pupa	Mbody3
SUPER_3	34.646	s13179	B_coprophila	male	soma_carcass	late-larva-early-pupa	Mbody3
SUPER_3	5.98054	s13180	B_coprophila	male	soma_carcass	late-larva-early-pupa	Mbody3
SUPER_3	51.8012	s13181	B_coprophila	male	soma_carcass	late-larva-early-pupa	Mbody3
SUPER_3	11.2077	s13182	B_coprophila	male	soma_carcass	late-larva-early-pupa	Mbody3
SUPER_3	0.740395	s13186	B_coprophila	male	soma_carcass	late-larva-early-pupa	Mbody3
SUPER_3	8.97905	s13187	B_coprophila	male	soma_carcass	late-larva-early-pupa	Mbody3
SUPER_3	15.242	s13189	B_coprophila	male	soma_carcass	late-larva-early-pupa	Mbody3
SUPER_3	0.547479	s13190	B_coprophila	male	soma_carcass	late-larva-early-pupa	Mbody3
SUPER_3	15.9179	s13193	B_coprophila	male	soma_carcass	late-larva-early-pupa	Mbody3
SUPER_3	17.238	s13194	B_coprophila	male	soma_carcass	late-larva-early-pupa	Mbody3
SUPER_3	13.9243	s13195	B_coprophila	male	soma_carcass	late-larva-early-pupa	Mbody3
SUPER_3	2.72536	s13196	B_coprophila	male	soma_carcass	late-larva-early-pupa	Mbody3
SUPER_3	10.8552	s13197	B_coprophila	male	soma_carcass	late-larva-early-pupa	Mbody3
SUPER_3	0.721483	s13197	B_coprophila	male	soma_carcass	late-larva-early-pupa	Mbody3
SUPER_3	1.79713	s13198	B_coprophila	male	soma_carcass	late-larva-early-pupa	Mbody3
SUPER_3	1402.55	s13199	B_coprophila	male	soma_carcass	late-larva-early-pupa	Mbody3
SUPER_3	11.6698	s13200	B_coprophila	male	soma_carcass	late-larva-early-pupa	Mbody3
SUPER_3	3.30424	s13201	B_coprophila	male	soma_carcass	late-larva-early-pupa	Mbody3
SUPER_3	41.4053	s13203	B_coprophila	male	soma_carcass	late-larva-early-pupa	Mbody3
SUPER_3	34.6988	s13204	B_coprophila	male	soma_carcass	late-larva-early-pupa	Mbody3
SUPER_3	2.79896	s13205	B_coprophila	male	soma_carcass	late-larva-early-pupa	Mbody3
SUPER_3	11.0496	s13206	B_coprophila	male	soma_carcass	late-larva-early-pupa	Mbody3
SUPER_3	35.2207	s13208	B_coprophila	male	soma_carcass	late-larva-early-pupa	Mbody3
SUPER_3	162.949	s13209	B_coprophila	male	soma_carcass	late-larva-early-pupa	Mbody3
SUPER_3	34.0903	s13210	B_coprophila	male	soma_carcass	late-larva-early-pupa	Mbody3
SUPER_3	3.32092	s13210	B_coprophila	male	soma_carcass	late-larva-early-pupa	Mbody3
SUPER_3	6.97075	s13211	B_coprophila	male	soma_carcass	late-larva-early-pupa	Mbody3
SUPER_3	25.2895	s13213	B_coprophila	male	soma_carcass	late-larva-early-pupa	Mbody3
SUPER_3	0.521523	s13214	B_coprophila	male	soma_carcass	late-larva-early-pupa	Mbody3
SUPER_3	4.13472	s13216	B_coprophila	male	soma_carcass	late-larva-early-pupa	Mbody3
SUPER_3	0.427657	s13217	B_coprophila	male	soma_carcass	late-larva-early-pupa	Mbody3
SUPER_3	57.5816	s13220	B_coprophila	male	soma_carcass	late-larva-early-pupa	Mbody3
SUPER_3	3.65799	s13221	B_coprophila	male	soma_carcass	late-larva-early-pupa	Mbody3
SUPER_3	2.44389	s13222	B_coprophila	male	soma_carcass	late-larva-early-pupa	Mbody3
SUPER_3	23.342	s13223	B_coprophila	male	soma_carcass	late-larva-early-pupa	Mbody3
SUPER_3	9.20716	s13224	B_coprophila	male	soma_carcass	late-larva-early-pupa	Mbody3
SUPER_3	2.51463	s13224	B_coprophila	male	soma_carcass	late-larva-early-pupa	Mbody3
SUPER_3	8.62056	s13225	B_coprophila	male	soma_carcass	late-larva-early-pupa	Mbody3
SUPER_3	14.6635	s13227	B_coprophila	male	soma_carcass	late-larva-early-pupa	Mbody3
SUPER_3	2.89898	s13231	B_coprophila	male	soma_carcass	late-larva-early-pupa	Mbody3
SUPER_3	5.06968	s13232	B_coprophila	male	soma_carcass	late-larva-early-pupa	Mbody3
SUPER_3	5.17278	s13235	B_coprophila	male	soma_carcass	late-larva-early-pupa	Mbody3
SUPER_3	0.325122	s13235	B_coprophila	male	soma_carcass	late-larva-early-pupa	Mbody3
SUPER_3	0.505207	s13238	B_coprophila	male	soma_carcass	late-larva-early-pupa	Mbody3
SUPER_3	2.61801	s13239	B_coprophila	male	soma_carcass	late-larva-early-pupa	Mbody3
SUPER_3	9.96567	s13241	B_coprophila	male	soma_carcass	late-larva-early-pupa	Mbody3
SUPER_3	1.62418	s13242	B_coprophila	male	soma_carcass	late-larva-early-pupa	Mbody3
SUPER_3	3113.17	s13243	B_coprophila	male	soma_carcass	late-larva-early-pupa	Mbody3
SUPER_3	15.4524	s13244	B_coprophila	male	soma_carcass	late-larva-early-pupa	Mbody3
SUPER_3	72.4798	s13245	B_coprophila	male	soma_carcass	late-larva-early-pupa	Mbody3
SUPER_3	22.2963	s13246	B_coprophila	male	soma_carcass	late-larva-early-pupa	Mbody3
SUPER_3	35.1642	s13247	B_coprophila	male	soma_carcass	late-larva-early-pupa	Mbody3
SUPER_3	3.65708	s13248	B_coprophila	male	soma_carcass	late-larva-early-pupa	Mbody3
SUPER_3	3.55803	s13248	B_coprophila	male	soma_carcass	late-larva-early-pupa	Mbody3
SUPER_3	2.94095	s13251	B_coprophila	male	soma_carcass	late-larva-early-pupa	Mbody3
SUPER_3	2.44644	s13254	B_coprophila	male	soma_carcass	late-larva-early-pupa	Mbody3
SUPER_3	172.057	s13255	B_coprophila	male	soma_carcass	late-larva-early-pupa	Mbody3
SUPER_3	7.46866	s13256	B_coprophila	male	soma_carcass	late-larva-early-pupa	Mbody3
SUPER_3	123.134	s13257	B_coprophila	male	soma_carcass	late-larva-early-pupa	Mbody3
SUPER_3	48.1784	s13258	B_coprophila	male	soma_carcass	late-larva-early-pupa	Mbody3
SUPER_3	53.0526	s13259	B_coprophila	male	soma_carcass	late-larva-early-pupa	Mbody3
SUPER_3	4.87957	s13260	B_coprophila	male	soma_carcass	late-larva-early-pupa	Mbody3
SUPER_3	1.77906	s13260	B_coprophila	male	soma_carcass	late-larva-early-pupa	Mbody3
SUPER_3	35.1449	s13261	B_coprophila	male	soma_carcass	late-larva-early-pupa	Mbody3
SUPER_3	12.6521	s13261	B_coprophila	male	soma_carcass	late-larva-early-pupa	Mbody3
SUPER_3	5.44768	s13261	B_coprophila	male	soma_carcass	late-larva-early-pupa	Mbody3
SUPER_3	1.62594	s13261	B_coprophila	male	soma_carcass	late-larva-early-pupa	Mbody3
SUPER_3	0.268997	s13263	B_coprophila	male	soma_carcass	late-larva-early-pupa	Mbody3
SUPER_3	5.22564	s13265	B_coprophila	male	soma_carcass	late-larva-early-pupa	Mbody3
SUPER_3	38.374	s13266	B_coprophila	male	soma_carcass	late-larva-early-pupa	Mbody3
SUPER_3	9.84474	s13268	B_coprophila	male	soma_carcass	late-larva-early-pupa	Mbody3
SUPER_3	8.91497	s13268	B_coprophila	male	soma_carcass	late-larva-early-pupa	Mbody3
SUPER_3	0.376705	s13268	B_coprophila	male	soma_carcass	late-larva-early-pupa	Mbody3
SUPER_3	15.3557	s13271	B_coprophila	male	soma_carcass	late-larva-early-pupa	Mbody3
SUPER_3	48.2187	s13272	B_coprophila	male	soma_carcass	late-larva-early-pupa	Mbody3
SUPER_3	8.89207	s13273	B_coprophila	male	soma_carcass	late-larva-early-pupa	Mbody3
SUPER_3	41.2543	s13274	B_coprophila	male	soma_carcass	late-larva-early-pupa	Mbody3
SUPER_3	64.8097	s13275	B_coprophila	male	soma_carcass	late-larva-early-pupa	Mbody3
SUPER_3	8.89718	s13276	B_coprophila	male	soma_carcass	late-larva-early-pupa	Mbody3
SUPER_3	36.9256	s13277	B_coprophila	male	soma_carcass	late-larva-early-pupa	Mbody3
SUPER_3	1.09276	s13279	B_coprophila	male	soma_carcass	late-larva-early-pupa	Mbody3
SUPER_3	13.7735	s13280	B_coprophila	male	soma_carcass	late-larva-early-pupa	Mbody3
SUPER_3	11.9282	s13281	B_coprophila	male	soma_carcass	late-larva-early-pupa	Mbody3
SUPER_3	31.8878	s13282	B_coprophila	male	soma_carcass	late-larva-early-pupa	Mbody3
SUPER_3	2.18627	s13283	B_coprophila	male	soma_carcass	late-larva-early-pupa	Mbody3
SUPER_3	9.6876	s13283	B_coprophila	male	soma_carcass	late-larva-early-pupa	Mbody3
SUPER_3	6.9991	s13284	B_coprophila	male	soma_carcass	late-larva-early-pupa	Mbody3
SUPER_3	3.50667	s13285	B_coprophila	male	soma_carcass	late-larva-early-pupa	Mbody3
SUPER_3	26.8668	s13287	B_coprophila	male	soma_carcass	late-larva-early-pupa	Mbody3
SUPER_3	0.670293	s13288	B_coprophila	male	soma_carcass	late-larva-early-pupa	Mbody3
SUPER_3	73.4873	s13290	B_coprophila	male	soma_carcass	late-larva-early-pupa	Mbody3
SUPER_3	16.6396	s13291	B_coprophila	male	soma_carcass	late-larva-early-pupa	Mbody3
SUPER_3	3.46534	s13292	B_coprophila	male	soma_carcass	late-larva-early-pupa	Mbody3
SUPER_3	11.3252	s13293	B_coprophila	male	soma_carcass	late-larva-early-pupa	Mbody3
SUPER_3	9.58568	s13294	B_coprophila	male	soma_carcass	late-larva-early-pupa	Mbody3
SUPER_3	28.4073	s13295	B_coprophila	male	soma_carcass	late-larva-early-pupa	Mbody3
SUPER_3	25.8205	s13296	B_coprophila	male	soma_carcass	late-larva-early-pupa	Mbody3
SUPER_3	42.7399	s13297	B_coprophila	male	soma_carcass	late-larva-early-pupa	Mbody3
SUPER_3	24.9783	s13298	B_coprophila	male	soma_carcass	late-larva-early-pupa	Mbody3
SUPER_3	11.6524	s13299	B_coprophila	male	soma_carcass	late-larva-early-pupa	Mbody3
SUPER_3	14.0046	s13300	B_coprophila	male	soma_carcass	late-larva-early-pupa	Mbody3
SUPER_3	2.41791	s13302	B_coprophila	male	soma_carcass	late-larva-early-pupa	Mbody3
SUPER_3	0.450779	s13303	B_coprophila	male	soma_carcass	late-larva-early-pupa	Mbody3
SUPER_3	7.04279	s13304	B_coprophila	male	soma_carcass	late-larva-early-pupa	Mbody3
SUPER_3	4.87382	s13304	B_coprophila	male	soma_carcass	late-larva-early-pupa	Mbody3
SUPER_3	8.68044	s13305	B_coprophila	male	soma_carcass	late-larva-early-pupa	Mbody3
SUPER_3	2.3455	s13305	B_coprophila	male	soma_carcass	late-larva-early-pupa	Mbody3
SUPER_3	36.1884	s13306	B_coprophila	male	soma_carcass	late-larva-early-pupa	Mbody3
SUPER_3	3.13077	s13308	B_coprophila	male	soma_carcass	late-larva-early-pupa	Mbody3
SUPER_3	0.44274	s13309	B_coprophila	male	soma_carcass	late-larva-early-pupa	Mbody3
SUPER_3	6.18331	s13310	B_coprophila	male	soma_carcass	late-larva-early-pupa	Mbody3
SUPER_3	2.50513	s13311	B_coprophila	male	soma_carcass	late-larva-early-pupa	Mbody3
SUPER_3	39.6004	s13313	B_coprophila	male	soma_carcass	late-larva-early-pupa	Mbody3
SUPER_3	18.6809	s13313	B_coprophila	male	soma_carcass	late-larva-early-pupa	Mbody3
SUPER_3	6.30476	s13313	B_coprophila	male	soma_carcass	late-larva-early-pupa	Mbody3
SUPER_3	1405.26	s13314	B_coprophila	male	soma_carcass	late-larva-early-pupa	Mbody3
SUPER_3	1.93506	s13313	B_coprophila	male	soma_carcass	late-larva-early-pupa	Mbody3
SUPER_3	3.00951	s13315	B_coprophila	male	soma_carcass	late-larva-early-pupa	Mbody3
SUPER_3	21.009	s13316	B_coprophila	male	soma_carcass	late-larva-early-pupa	Mbody3
SUPER_3	6.09049	s13318	B_coprophila	male	soma_carcass	late-larva-early-pupa	Mbody3
SUPER_3	2754	s13319	B_coprophila	male	soma_carcass	late-larva-early-pupa	Mbody3
SUPER_3	73.7902	s13320	B_coprophila	male	soma_carcass	late-larva-early-pupa	Mbody3
SUPER_3	5.97281	s13323	B_coprophila	male	soma_carcass	late-larva-early-pupa	Mbody3
SUPER_3	4.69117	s13324	B_coprophila	male	soma_carcass	late-larva-early-pupa	Mbody3
SUPER_3	2037.2	s13326	B_coprophila	male	soma_carcass	late-larva-early-pupa	Mbody3
SUPER_3	23.9884	s13327	B_coprophila	male	soma_carcass	late-larva-early-pupa	Mbody3
SUPER_3	5.10137	s13328	B_coprophila	male	soma_carcass	late-larva-early-pupa	Mbody3
SUPER_3	1.01667	s13328	B_coprophila	male	soma_carcass	late-larva-early-pupa	Mbody3
SUPER_3	76.5808	s13329	B_coprophila	male	soma_carcass	late-larva-early-pupa	Mbody3
SUPER_3	11.4957	s13330	B_coprophila	male	soma_carcass	late-larva-early-pupa	Mbody3
SUPER_3	17.4795	s13331	B_coprophila	male	soma_carcass	late-larva-early-pupa	Mbody3
SUPER_3	8.44661	s13333	B_coprophila	male	soma_carcass	late-larva-early-pupa	Mbody3
SUPER_3	5.94463	s13335	B_coprophila	male	soma_carcass	late-larva-early-pupa	Mbody3
SUPER_3	12.1315	s13336	B_coprophila	male	soma_carcass	late-larva-early-pupa	Mbody3
SUPER_3	18.5371	s13337	B_coprophila	male	soma_carcass	late-larva-early-pupa	Mbody3
SUPER_3	2.49424	s13338	B_coprophila	male	soma_carcass	late-larva-early-pupa	Mbody3
SUPER_3	3.35712	s13339	B_coprophila	male	soma_carcass	late-larva-early-pupa	Mbody3
SUPER_3	3.4664	s13340	B_coprophila	male	soma_carcass	late-larva-early-pupa	Mbody3
SUPER_3	1.31885	s13340	B_coprophila	male	soma_carcass	late-larva-early-pupa	Mbody3
SUPER_3	8.78907	s13341	B_coprophila	male	soma_carcass	late-larva-early-pupa	Mbody3
SUPER_3	20.6147	s13342	B_coprophila	male	soma_carcass	late-larva-early-pupa	Mbody3
SUPER_3	1.20897	s13347	B_coprophila	male	soma_carcass	late-larva-early-pupa	Mbody3
SUPER_3	2.25242	s13352	B_coprophila	male	soma_carcass	late-larva-early-pupa	Mbody3
SUPER_3	1.1847	s13352	B_coprophila	male	soma_carcass	late-larva-early-pupa	Mbody3
SUPER_3	3.79415	s13354	B_coprophila	male	soma_carcass	late-larva-early-pupa	Mbody3
SUPER_3	1.6815	s13356	B_coprophila	male	soma_carcass	late-larva-early-pupa	Mbody3
SUPER_3	35.226	s13357	B_coprophila	male	soma_carcass	late-larva-early-pupa	Mbody3
SUPER_3	65.4719	s13358	B_coprophila	male	soma_carcass	late-larva-early-pupa	Mbody3
SUPER_3	3.26131	s13359	B_coprophila	male	soma_carcass	late-larva-early-pupa	Mbody3
SUPER_3	22.3511	s13359	B_coprophila	male	soma_carcass	late-larva-early-pupa	Mbody3
SUPER_3	37.8084	s13360	B_coprophila	male	soma_carcass	late-larva-early-pupa	Mbody3
SUPER_3	4.91412	s13361	B_coprophila	male	soma_carcass	late-larva-early-pupa	Mbody3
SUPER_3	2.85533	s13363	B_coprophila	male	soma_carcass	late-larva-early-pupa	Mbody3
SUPER_3	12.6164	s13364	B_coprophila	male	soma_carcass	late-larva-early-pupa	Mbody3
SUPER_3	55.8092	s13365	B_coprophila	male	soma_carcass	late-larva-early-pupa	Mbody3
SUPER_3	3.81601	s13366	B_coprophila	male	soma_carcass	late-larva-early-pupa	Mbody3
SUPER_3	1.74179	s13365	B_coprophila	male	soma_carcass	late-larva-early-pupa	Mbody3
SUPER_3	2.92083	s13369	B_coprophila	male	soma_carcass	late-larva-early-pupa	Mbody3
SUPER_3	1.70115	s13370	B_coprophila	male	soma_carcass	late-larva-early-pupa	Mbody3
SUPER_3	0.70196	s13370	B_coprophila	male	soma_carcass	late-larva-early-pupa	Mbody3
SUPER_3	22.2266	s13371	B_coprophila	male	soma_carcass	late-larva-early-pupa	Mbody3
SUPER_3	45.101	s13372	B_coprophila	male	soma_carcass	late-larva-early-pupa	Mbody3
SUPER_3	18.3147	s13373	B_coprophila	male	soma_carcass	late-larva-early-pupa	Mbody3
SUPER_3	20.9007	s13375	B_coprophila	male	soma_carcass	late-larva-early-pupa	Mbody3
SUPER_3	5.3918	s13375	B_coprophila	male	soma_carcass	late-larva-early-pupa	Mbody3
SUPER_3	6.38301	s13376	B_coprophila	male	soma_carcass	late-larva-early-pupa	Mbody3
SUPER_3	40.0975	s13377	B_coprophila	male	soma_carcass	late-larva-early-pupa	Mbody3
SUPER_3	2.5647	s13380	B_coprophila	male	soma_carcass	late-larva-early-pupa	Mbody3
SUPER_3	1.89781	s13381	B_coprophila	male	soma_carcass	late-larva-early-pupa	Mbody3
SUPER_3	6.25584	s13382	B_coprophila	male	soma_carcass	late-larva-early-pupa	Mbody3
SUPER_3	7.79934	s13384	B_coprophila	male	soma_carcass	late-larva-early-pupa	Mbody3
SUPER_3	57.3019	s13385	B_coprophila	male	soma_carcass	late-larva-early-pupa	Mbody3
SUPER_3	204.56	s13386	B_coprophila	male	soma_carcass	late-larva-early-pupa	Mbody3
SUPER_3	24.0089	s13389	B_coprophila	male	soma_carcass	late-larva-early-pupa	Mbody3
SUPER_3	1.37025	s13389	B_coprophila	male	soma_carcass	late-larva-early-pupa	Mbody3
SUPER_3	24.5631	s13393	B_coprophila	male	soma_carcass	late-larva-early-pupa	Mbody3
SUPER_3	10.8995	s13394	B_coprophila	male	soma_carcass	late-larva-early-pupa	Mbody3
SUPER_3	31.2955	s13396	B_coprophila	male	soma_carcass	late-larva-early-pupa	Mbody3
SUPER_3	4.93401	s13396	B_coprophila	male	soma_carcass	late-larva-early-pupa	Mbody3
SUPER_3	46.4886	s13399	B_coprophila	male	soma_carcass	late-larva-early-pupa	Mbody3
SUPER_3	4.69194	s13402	B_coprophila	male	soma_carcass	late-larva-early-pupa	Mbody3
SUPER_3	41.9565	s13406	B_coprophila	male	soma_carcass	late-larva-early-pupa	Mbody3
SUPER_3	8.82593	s13408	B_coprophila	male	soma_carcass	late-larva-early-pupa	Mbody3
SUPER_3	5.1938	s13409	B_coprophila	male	soma_carcass	late-larva-early-pupa	Mbody3
SUPER_3	6.88833	s13410	B_coprophila	male	soma_carcass	late-larva-early-pupa	Mbody3
SUPER_3	19.1985	s13411	B_coprophila	male	soma_carcass	late-larva-early-pupa	Mbody3
SUPER_3	22.7654	s13412	B_coprophila	male	soma_carcass	late-larva-early-pupa	Mbody3
SUPER_3	8.26421	s13413	B_coprophila	male	soma_carcass	late-larva-early-pupa	Mbody3
SUPER_3	2.84866	s13414	B_coprophila	male	soma_carcass	late-larva-early-pupa	Mbody3
SUPER_3	1.78991	s13414	B_coprophila	male	soma_carcass	late-larva-early-pupa	Mbody3
SUPER_3	25.3464	s13416	B_coprophila	male	soma_carcass	late-larva-early-pupa	Mbody3
SUPER_3	6.82733	s13417	B_coprophila	male	soma_carcass	late-larva-early-pupa	Mbody3
SUPER_3	8.56862	s13418	B_coprophila	male	soma_carcass	late-larva-early-pupa	Mbody3
SUPER_3	1.51568	s13418	B_coprophila	male	soma_carcass	late-larva-early-pupa	Mbody3
SUPER_3	0.674079	s13418	B_coprophila	male	soma_carcass	late-larva-early-pupa	Mbody3
SUPER_3	0.412805	s13418	B_coprophila	male	soma_carcass	late-larva-early-pupa	Mbody3
SUPER_3	0.393187	s13418	B_coprophila	male	soma_carcass	late-larva-early-pupa	Mbody3
SUPER_3	7.00418	s13419	B_coprophila	male	soma_carcass	late-larva-early-pupa	Mbody3
SUPER_3	0.867246	s13420	B_coprophila	male	soma_carcass	late-larva-early-pupa	Mbody3
SUPER_3	1.95133	s13423	B_coprophila	male	soma_carcass	late-larva-early-pupa	Mbody3
SUPER_3	58.5152	s13424	B_coprophila	male	soma_carcass	late-larva-early-pupa	Mbody3
SUPER_3	52.6898	s13428	B_coprophila	male	soma_carcass	late-larva-early-pupa	Mbody3
SUPER_3	1441.37	s13429	B_coprophila	male	soma_carcass	late-larva-early-pupa	Mbody3
SUPER_3	10.9344	s13431	B_coprophila	male	soma_carcass	late-larva-early-pupa	Mbody3
SUPER_3	0.732022	s13431	B_coprophila	male	soma_carcass	late-larva-early-pupa	Mbody3
SUPER_3	6.94511	s13432	B_coprophila	male	soma_carcass	late-larva-early-pupa	Mbody3
SUPER_3	5.94508	s13433	B_coprophila	male	soma_carcass	late-larva-early-pupa	Mbody3
SUPER_3	8.24455	s13435	B_coprophila	male	soma_carcass	late-larva-early-pupa	Mbody3
SUPER_3	21.7888	s13436	B_coprophila	male	soma_carcass	late-larva-early-pupa	Mbody3
SUPER_3	25.2479	s13437	B_coprophila	male	soma_carcass	late-larva-early-pupa	Mbody3
SUPER_3	0.45298	s13438	B_coprophila	male	soma_carcass	late-larva-early-pupa	Mbody3
SUPER_3	4.92092	s13439	B_coprophila	male	soma_carcass	late-larva-early-pupa	Mbody3
SUPER_3	4.49879	s13441	B_coprophila	male	soma_carcass	late-larva-early-pupa	Mbody3
SUPER_3	8.72367	s13444	B_coprophila	male	soma_carcass	late-larva-early-pupa	Mbody3
SUPER_3	9.8118	s13446	B_coprophila	male	soma_carcass	late-larva-early-pupa	Mbody3
SUPER_3	6.94623	s13453	B_coprophila	male	soma_carcass	late-larva-early-pupa	Mbody3
SUPER_3	4.58768	s13456	B_coprophila	male	soma_carcass	late-larva-early-pupa	Mbody3
SUPER_3	3.86627	s13457	B_coprophila	male	soma_carcass	late-larva-early-pupa	Mbody3
SUPER_3	8.58448	s13458	B_coprophila	male	soma_carcass	late-larva-early-pupa	Mbody3
SUPER_3	2.80901	s13459	B_coprophila	male	soma_carcass	late-larva-early-pupa	Mbody3
SUPER_3	136.16	s13460	B_coprophila	male	soma_carcass	late-larva-early-pupa	Mbody3
SUPER_3	25.9588	s13463	B_coprophila	male	soma_carcass	late-larva-early-pupa	Mbody3
SUPER_3	2.74976	s13463	B_coprophila	male	soma_carcass	late-larva-early-pupa	Mbody3
SUPER_3	2.44737	s13464	B_coprophila	male	soma_carcass	late-larva-early-pupa	Mbody3
SUPER_3	74.504	s13465	B_coprophila	male	soma_carcass	late-larva-early-pupa	Mbody3
SUPER_3	3.05139	s13466	B_coprophila	male	soma_carcass	late-larva-early-pupa	Mbody3
SUPER_3	14.033	s13467	B_coprophila	male	soma_carcass	late-larva-early-pupa	Mbody3
SUPER_3	0.309787	s13469	B_coprophila	male	soma_carcass	late-larva-early-pupa	Mbody3
SUPER_3	5.29218	s13470	B_coprophila	male	soma_carcass	late-larva-early-pupa	Mbody3
SUPER_3	25.8431	s13471	B_coprophila	male	soma_carcass	late-larva-early-pupa	Mbody3
SUPER_3	1.74977	s13472	B_coprophila	male	soma_carcass	late-larva-early-pupa	Mbody3
SUPER_3	1.36496	s13473	B_coprophila	male	soma_carcass	late-larva-early-pupa	Mbody3
SUPER_3	1052.82	s13474	B_coprophila	male	soma_carcass	late-larva-early-pupa	Mbody3
SUPER_3	245.011	s13475	B_coprophila	male	soma_carcass	late-larva-early-pupa	Mbody3
SUPER_3	2.43874	s13476	B_coprophila	male	soma_carcass	late-larva-early-pupa	Mbody3
SUPER_3	69.7595	s13477	B_coprophila	male	soma_carcass	late-larva-early-pupa	Mbody3
SUPER_3	17.834	s13478	B_coprophila	male	soma_carcass	late-larva-early-pupa	Mbody3
SUPER_3	9.84202	s13478	B_coprophila	male	soma_carcass	late-larva-early-pupa	Mbody3
SUPER_3	2.58649	s13479	B_coprophila	male	soma_carcass	late-larva-early-pupa	Mbody3
SUPER_3	22.1705	s13480	B_coprophila	male	soma_carcass	late-larva-early-pupa	Mbody3
SUPER_3	4.21091	s13482	B_coprophila	male	soma_carcass	late-larva-early-pupa	Mbody3
SUPER_3	45.3039	s13483	B_coprophila	male	soma_carcass	late-larva-early-pupa	Mbody3
SUPER_3	0.482607	s13484	B_coprophila	male	soma_carcass	late-larva-early-pupa	Mbody3
SUPER_3	45.9242	s13485	B_coprophila	male	soma_carcass	late-larva-early-pupa	Mbody3
SUPER_3	2.12252	s13486	B_coprophila	male	soma_carcass	late-larva-early-pupa	Mbody3
SUPER_3	2062.84	s13487	B_coprophila	male	soma_carcass	late-larva-early-pupa	Mbody3
SUPER_3	5.66838	s13488	B_coprophila	male	soma_carcass	late-larva-early-pupa	Mbody3
SUPER_3	2.04864	s13489	B_coprophila	male	soma_carcass	late-larva-early-pupa	Mbody3
SUPER_3	26.8278	s13490	B_coprophila	male	soma_carcass	late-larva-early-pupa	Mbody3
SUPER_3	23.1221	s13490	B_coprophila	male	soma_carcass	late-larva-early-pupa	Mbody3
SUPER_3	1.40657	s13491	B_coprophila	male	soma_carcass	late-larva-early-pupa	Mbody3
SUPER_3	0.915486	s13492	B_coprophila	male	soma_carcass	late-larva-early-pupa	Mbody3
SUPER_3	14.0994	s13493	B_coprophila	male	soma_carcass	late-larva-early-pupa	Mbody3
SUPER_3	15.208	s13496	B_coprophila	male	soma_carcass	late-larva-early-pupa	Mbody3
SUPER_3	78.1763	s13496	B_coprophila	male	soma_carcass	late-larva-early-pupa	Mbody3
SUPER_3	10.6926	s13497	B_coprophila	male	soma_carcass	late-larva-early-pupa	Mbody3
SUPER_3	4.82042	s13498	B_coprophila	male	soma_carcass	late-larva-early-pupa	Mbody3
SUPER_3	4.69991	s13500	B_coprophila	male	soma_carcass	late-larva-early-pupa	Mbody3
SUPER_3	10.5688	s13501	B_coprophila	male	soma_carcass	late-larva-early-pupa	Mbody3
SUPER_3	9.82681	s13502	B_coprophila	male	soma_carcass	late-larva-early-pupa	Mbody3
SUPER_3	39.8033	s13504	B_coprophila	male	soma_carcass	late-larva-early-pupa	Mbody3
SUPER_3	2.20309	s13505	B_coprophila	male	soma_carcass	late-larva-early-pupa	Mbody3
SUPER_3	2.84923	s13508	B_coprophila	male	soma_carcass	late-larva-early-pupa	Mbody3
SUPER_3	12.2296	s13509	B_coprophila	male	soma_carcass	late-larva-early-pupa	Mbody3
SUPER_3	60.008	s13510	B_coprophila	male	soma_carcass	late-larva-early-pupa	Mbody3
SUPER_3	11.11	s13512	B_coprophila	male	soma_carcass	late-larva-early-pupa	Mbody3
SUPER_3	11.0423	s13514	B_coprophila	male	soma_carcass	late-larva-early-pupa	Mbody3
SUPER_3	0.41131	s13515	B_coprophila	male	soma_carcass	late-larva-early-pupa	Mbody3
SUPER_3	0.292845	s13515	B_coprophila	male	soma_carcass	late-larva-early-pupa	Mbody3
SUPER_3	37.4374	s13516	B_coprophila	male	soma_carcass	late-larva-early-pupa	Mbody3
SUPER_3	14.2397	s13517	B_coprophila	male	soma_carcass	late-larva-early-pupa	Mbody3
SUPER_3	5.76456	s13518	B_coprophila	male	soma_carcass	late-larva-early-pupa	Mbody3
SUPER_3	33.5016	s13519	B_coprophila	male	soma_carcass	late-larva-early-pupa	Mbody3
SUPER_3	4.29515	s13521	B_coprophila	male	soma_carcass	late-larva-early-pupa	Mbody3
SUPER_3	17.6248	s13524	B_coprophila	male	soma_carcass	late-larva-early-pupa	Mbody3
SUPER_3	11.457	s13525	B_coprophila	male	soma_carcass	late-larva-early-pupa	Mbody3
SUPER_3	1.90944	s13526	B_coprophila	male	soma_carcass	late-larva-early-pupa	Mbody3
SUPER_3	0.914593	s13527	B_coprophila	male	soma_carcass	late-larva-early-pupa	Mbody3
SUPER_3	0.868206	s13527	B_coprophila	male	soma_carcass	late-larva-early-pupa	Mbody3
SUPER_3	0.86517	s13527	B_coprophila	male	soma_carcass	late-larva-early-pupa	Mbody3
SUPER_3	0.469595	s13527	B_coprophila	male	soma_carcass	late-larva-early-pupa	Mbody3
SUPER_3	64.0323	s13530	B_coprophila	male	soma_carcass	late-larva-early-pupa	Mbody3
SUPER_3	56.7878	s13531	B_coprophila	male	soma_carcass	late-larva-early-pupa	Mbody3
SUPER_3	6.11795	s13532	B_coprophila	male	soma_carcass	late-larva-early-pupa	Mbody3
SUPER_3	13.934	s13534	B_coprophila	male	soma_carcass	late-larva-early-pupa	Mbody3
SUPER_3	22.4477	s13536	B_coprophila	male	soma_carcass	late-larva-early-pupa	Mbody3
SUPER_3	1.69118	s13537	B_coprophila	male	soma_carcass	late-larva-early-pupa	Mbody3
SUPER_3	342.899	s13538	B_coprophila	male	soma_carcass	late-larva-early-pupa	Mbody3
SUPER_3	3.33661	s13539	B_coprophila	male	soma_carcass	late-larva-early-pupa	Mbody3
SUPER_3	2.74368	s13540	B_coprophila	male	soma_carcass	late-larva-early-pupa	Mbody3
SUPER_3	2.97743	s13541	B_coprophila	male	soma_carcass	late-larva-early-pupa	Mbody3
SUPER_3	8.75888	s13542	B_coprophila	male	soma_carcass	late-larva-early-pupa	Mbody3
SUPER_3	11.4633	s13544	B_coprophila	male	soma_carcass	late-larva-early-pupa	Mbody3
SUPER_3	20.6802	s13545	B_coprophila	male	soma_carcass	late-larva-early-pupa	Mbody3
SUPER_3	2.68653	s13546	B_coprophila	male	soma_carcass	late-larva-early-pupa	Mbody3
SUPER_3	25.1128	s13547	B_coprophila	male	soma_carcass	late-larva-early-pupa	Mbody3
SUPER_3	0.771779	s13547	B_coprophila	male	soma_carcass	late-larva-early-pupa	Mbody3
SUPER_3	45.2975	s13548	B_coprophila	male	soma_carcass	late-larva-early-pupa	Mbody3
SUPER_3	3.71415	s13550	B_coprophila	male	soma_carcass	late-larva-early-pupa	Mbody3
SUPER_3	1.93563	s13550	B_coprophila	male	soma_carcass	late-larva-early-pupa	Mbody3
SUPER_3	2.34376	s13551	B_coprophila	male	soma_carcass	late-larva-early-pupa	Mbody3
SUPER_3	0.34857	s13552	B_coprophila	male	soma_carcass	late-larva-early-pupa	Mbody3
SUPER_3	7.70678	s13554	B_coprophila	male	soma_carcass	late-larva-early-pupa	Mbody3
SUPER_3	246.151	s13556	B_coprophila	male	soma_carcass	late-larva-early-pupa	Mbody3
SUPER_3	14.6881	s13558	B_coprophila	male	soma_carcass	late-larva-early-pupa	Mbody3
SUPER_3	975.41	s13562	B_coprophila	male	soma_carcass	late-larva-early-pupa	Mbody3
SUPER_3	18.6533	s13562	B_coprophila	male	soma_carcass	late-larva-early-pupa	Mbody3
SUPER_3	5.35996	s13563	B_coprophila	male	soma_carcass	late-larva-early-pupa	Mbody3
SUPER_3	6.8728	s13564	B_coprophila	male	soma_carcass	late-larva-early-pupa	Mbody3
SUPER_3	8.57084	s13565	B_coprophila	male	soma_carcass	late-larva-early-pupa	Mbody3
SUPER_3	1.37454	s13565	B_coprophila	male	soma_carcass	late-larva-early-pupa	Mbody3
SUPER_3	15.6065	s13567	B_coprophila	male	soma_carcass	late-larva-early-pupa	Mbody3
SUPER_3	2.18143	s13567	B_coprophila	male	soma_carcass	late-larva-early-pupa	Mbody3
SUPER_3	290.83	s13568	B_coprophila	male	soma_carcass	late-larva-early-pupa	Mbody3
SUPER_3	0.561618	s13569	B_coprophila	male	soma_carcass	late-larva-early-pupa	Mbody3
SUPER_3	4.75127	s13573	B_coprophila	male	soma_carcass	late-larva-early-pupa	Mbody3
SUPER_3	0.234364	s13573	B_coprophila	male	soma_carcass	late-larva-early-pupa	Mbody3
SUPER_3	1.56269	s13574	B_coprophila	male	soma_carcass	late-larva-early-pupa	Mbody3
SUPER_3	2.75042	s13575	B_coprophila	male	soma_carcass	late-larva-early-pupa	Mbody3
SUPER_3	66.8876	s13576	B_coprophila	male	soma_carcass	late-larva-early-pupa	Mbody3
SUPER_3	2.06215	s13580	B_coprophila	male	soma_carcass	late-larva-early-pupa	Mbody3
SUPER_3	8.13933	s13583	B_coprophila	male	soma_carcass	late-larva-early-pupa	Mbody3
SUPER_3	6.27857	s13584	B_coprophila	male	soma_carcass	late-larva-early-pupa	Mbody3
SUPER_3	9.02187	s13586	B_coprophila	male	soma_carcass	late-larva-early-pupa	Mbody3
SUPER_3	5.74328	s13589	B_coprophila	male	soma_carcass	late-larva-early-pupa	Mbody3
SUPER_3	2.37487	s13589	B_coprophila	male	soma_carcass	late-larva-early-pupa	Mbody3
SUPER_3	18.2019	s13590	B_coprophila	male	soma_carcass	late-larva-early-pupa	Mbody3
SUPER_3	90.8128	s13591	B_coprophila	male	soma_carcass	late-larva-early-pupa	Mbody3
SUPER_3	2.94231	s13592	B_coprophila	male	soma_carcass	late-larva-early-pupa	Mbody3
SUPER_3	105.177	s13593	B_coprophila	male	soma_carcass	late-larva-early-pupa	Mbody3
SUPER_3	8.82677	s13595	B_coprophila	male	soma_carcass	late-larva-early-pupa	Mbody3
SUPER_3	3.60916	s13595	B_coprophila	male	soma_carcass	late-larva-early-pupa	Mbody3
SUPER_3	16.4283	s13596	B_coprophila	male	soma_carcass	late-larva-early-pupa	Mbody3
SUPER_3	23.1704	s13597	B_coprophila	male	soma_carcass	late-larva-early-pupa	Mbody3
SUPER_3	79.439	s13598	B_coprophila	male	soma_carcass	late-larva-early-pupa	Mbody3
SUPER_3	6.94535	s13599	B_coprophila	male	soma_carcass	late-larva-early-pupa	Mbody3
SUPER_3	35.8184	s13600	B_coprophila	male	soma_carcass	late-larva-early-pupa	Mbody3
SUPER_3	28.872	s13601	B_coprophila	male	soma_carcass	late-larva-early-pupa	Mbody3
SUPER_3	16.1956	s13602	B_coprophila	male	soma_carcass	late-larva-early-pupa	Mbody3
SUPER_3	42.5264	s13604	B_coprophila	male	soma_carcass	late-larva-early-pupa	Mbody3
SUPER_3	2.68129	s13605	B_coprophila	male	soma_carcass	late-larva-early-pupa	Mbody3
SUPER_3	6.69365	s13606	B_coprophila	male	soma_carcass	late-larva-early-pupa	Mbody3
SUPER_3	0.613113	s13606	B_coprophila	male	soma_carcass	late-larva-early-pupa	Mbody3
SUPER_3	11.3705	s13607	B_coprophila	male	soma_carcass	late-larva-early-pupa	Mbody3
SUPER_3	0.508658	s13607	B_coprophila	male	soma_carcass	late-larva-early-pupa	Mbody3
SUPER_3	76.2206	s13609	B_coprophila	male	soma_carcass	late-larva-early-pupa	Mbody3
SUPER_3	8.04512	s13613	B_coprophila	male	soma_carcass	late-larva-early-pupa	Mbody3
SUPER_3	2.31114	s13613	B_coprophila	male	soma_carcass	late-larva-early-pupa	Mbody3
SUPER_3	23.9726	s13614	B_coprophila	male	soma_carcass	late-larva-early-pupa	Mbody3
SUPER_3	13.1073	s13615	B_coprophila	male	soma_carcass	late-larva-early-pupa	Mbody3
SUPER_3	4.03076	s13616	B_coprophila	male	soma_carcass	late-larva-early-pupa	Mbody3
SUPER_3	24.3313	s13619	B_coprophila	male	soma_carcass	late-larva-early-pupa	Mbody3
SUPER_3	25.4217	s13620	B_coprophila	male	soma_carcass	late-larva-early-pupa	Mbody3
SUPER_3	8.87048	s13621	B_coprophila	male	soma_carcass	late-larva-early-pupa	Mbody3
SUPER_3	13.4906	s13622	B_coprophila	male	soma_carcass	late-larva-early-pupa	Mbody3
SUPER_3	439.179	s13624	B_coprophila	male	soma_carcass	late-larva-early-pupa	Mbody3
SUPER_3	21.0063	s13625	B_coprophila	male	soma_carcass	late-larva-early-pupa	Mbody3
SUPER_3	227.479	s13626	B_coprophila	male	soma_carcass	late-larva-early-pupa	Mbody3
SUPER_3	1.55021	s13627	B_coprophila	male	soma_carcass	late-larva-early-pupa	Mbody3
SUPER_3	13.3677	s13628	B_coprophila	male	soma_carcass	late-larva-early-pupa	Mbody3
SUPER_3	4.52887	s13629	B_coprophila	male	soma_carcass	late-larva-early-pupa	Mbody3
SUPER_3	2742.55	s13630	B_coprophila	male	soma_carcass	late-larva-early-pupa	Mbody3
SUPER_3	16.6636	s13632	B_coprophila	male	soma_carcass	late-larva-early-pupa	Mbody3
SUPER_3	37.2187	s13633	B_coprophila	male	soma_carcass	late-larva-early-pupa	Mbody3
SUPER_3	11.0848	s13634	B_coprophila	male	soma_carcass	late-larva-early-pupa	Mbody3
SUPER_3	13.0207	s13636	B_coprophila	male	soma_carcass	late-larva-early-pupa	Mbody3
SUPER_3	4.91327	s13637	B_coprophila	male	soma_carcass	late-larva-early-pupa	Mbody3
SUPER_3	2.51557	s13638	B_coprophila	male	soma_carcass	late-larva-early-pupa	Mbody3
SUPER_3	73.2809	s13639	B_coprophila	male	soma_carcass	late-larva-early-pupa	Mbody3
SUPER_3	0.301886	s13643	B_coprophila	male	soma_carcass	late-larva-early-pupa	Mbody3
SUPER_3	18.1266	s13644	B_coprophila	male	soma_carcass	late-larva-early-pupa	Mbody3
SUPER_3	50.7646	s13645	B_coprophila	male	soma_carcass	late-larva-early-pupa	Mbody3
SUPER_3	1.60967	s13647	B_coprophila	male	soma_carcass	late-larva-early-pupa	Mbody3
SUPER_3	19.3836	s13648	B_coprophila	male	soma_carcass	late-larva-early-pupa	Mbody3
SUPER_3	0.490259	s13649	B_coprophila	male	soma_carcass	late-larva-early-pupa	Mbody3
SUPER_3	22.5548	s13650	B_coprophila	male	soma_carcass	late-larva-early-pupa	Mbody3
SUPER_3	19.1616	s13650	B_coprophila	male	soma_carcass	late-larva-early-pupa	Mbody3
SUPER_3	15.7313	s13651	B_coprophila	male	soma_carcass	late-larva-early-pupa	Mbody3
SUPER_3	1.44536	s13651	B_coprophila	male	soma_carcass	late-larva-early-pupa	Mbody3
SUPER_3	2.828	s13652	B_coprophila	male	soma_carcass	late-larva-early-pupa	Mbody3
SUPER_3	7.30351	s13654	B_coprophila	male	soma_carcass	late-larva-early-pupa	Mbody3
SUPER_3	42.7724	s13655	B_coprophila	male	soma_carcass	late-larva-early-pupa	Mbody3
SUPER_3	1.50683	s13656	B_coprophila	male	soma_carcass	late-larva-early-pupa	Mbody3
SUPER_3	7.10602	s13657	B_coprophila	male	soma_carcass	late-larva-early-pupa	Mbody3
SUPER_3	2.6046	s13658	B_coprophila	male	soma_carcass	late-larva-early-pupa	Mbody3
SUPER_3	5.24877	s13659	B_coprophila	male	soma_carcass	late-larva-early-pupa	Mbody3
SUPER_3	2.05334	s13659	B_coprophila	male	soma_carcass	late-larva-early-pupa	Mbody3
SUPER_3	95.1312	s13661	B_coprophila	male	soma_carcass	late-larva-early-pupa	Mbody3
SUPER_3	18.5338	s13663	B_coprophila	male	soma_carcass	late-larva-early-pupa	Mbody3
SUPER_3	2.80407	s13663	B_coprophila	male	soma_carcass	late-larva-early-pupa	Mbody3
SUPER_3	14.3153	s13664	B_coprophila	male	soma_carcass	late-larva-early-pupa	Mbody3
SUPER_3	7.2572	s13665	B_coprophila	male	soma_carcass	late-larva-early-pupa	Mbody3
SUPER_3	2.37315	s13665	B_coprophila	male	soma_carcass	late-larva-early-pupa	Mbody3
SUPER_3	0.849689	s13666	B_coprophila	male	soma_carcass	late-larva-early-pupa	Mbody3
SUPER_3	23.892	s13668	B_coprophila	male	soma_carcass	late-larva-early-pupa	Mbody3
SUPER_3	5.77505	s13669	B_coprophila	male	soma_carcass	late-larva-early-pupa	Mbody3
SUPER_3	12.9634	s13670	B_coprophila	male	soma_carcass	late-larva-early-pupa	Mbody3
SUPER_3	2.85115	s13671	B_coprophila	male	soma_carcass	late-larva-early-pupa	Mbody3
SUPER_3	11.0687	s13672	B_coprophila	male	soma_carcass	late-larva-early-pupa	Mbody3
SUPER_3	15.4137	s13673	B_coprophila	male	soma_carcass	late-larva-early-pupa	Mbody3
SUPER_3	3.00067	s13681	B_coprophila	male	soma_carcass	late-larva-early-pupa	Mbody3
SUPER_3	23.7251	s13683	B_coprophila	male	soma_carcass	late-larva-early-pupa	Mbody3
SUPER_3	37.4604	s13688	B_coprophila	male	soma_carcass	late-larva-early-pupa	Mbody3
SUPER_3	9.30367	s13689	B_coprophila	male	soma_carcass	late-larva-early-pupa	Mbody3
SUPER_3	18.3142	s13691	B_coprophila	male	soma_carcass	late-larva-early-pupa	Mbody3
SUPER_3	120.499	s13692	B_coprophila	male	soma_carcass	late-larva-early-pupa	Mbody3
SUPER_3	3.32893	s13693	B_coprophila	male	soma_carcass	late-larva-early-pupa	Mbody3
SUPER_3	7.69332	s13694	B_coprophila	male	soma_carcass	late-larva-early-pupa	Mbody3
SUPER_3	14.5763	s13695	B_coprophila	male	soma_carcass	late-larva-early-pupa	Mbody3
SUPER_3	2495.51	s13697	B_coprophila	male	soma_carcass	late-larva-early-pupa	Mbody3
SUPER_3	84.0928	s13697	B_coprophila	male	soma_carcass	late-larva-early-pupa	Mbody3
SUPER_3	3.23923	s13698	B_coprophila	male	soma_carcass	late-larva-early-pupa	Mbody3
SUPER_3	2.41675	s13705	B_coprophila	male	soma_carcass	late-larva-early-pupa	Mbody3
SUPER_3	0.363186	s13705	B_coprophila	male	soma_carcass	late-larva-early-pupa	Mbody3
SUPER_3	36.0002	s13706	B_coprophila	male	soma_carcass	late-larva-early-pupa	Mbody3
SUPER_3	9.34191	s13706	B_coprophila	male	soma_carcass	late-larva-early-pupa	Mbody3
SUPER_3	3.53003	s13707	B_coprophila	male	soma_carcass	late-larva-early-pupa	Mbody3
SUPER_3	0.39771	s13707	B_coprophila	male	soma_carcass	late-larva-early-pupa	Mbody3
SUPER_3	0.294777	s13709	B_coprophila	male	soma_carcass	late-larva-early-pupa	Mbody3
SUPER_3	29.2822	s13710	B_coprophila	male	soma_carcass	late-larva-early-pupa	Mbody3
SUPER_3	28.9491	s13711	B_coprophila	male	soma_carcass	late-larva-early-pupa	Mbody3
SUPER_3	43.5414	s13712	B_coprophila	male	soma_carcass	late-larva-early-pupa	Mbody3
SUPER_3	6.60034	s13713	B_coprophila	male	soma_carcass	late-larva-early-pupa	Mbody3
SUPER_3	16.7601	s13714	B_coprophila	male	soma_carcass	late-larva-early-pupa	Mbody3
SUPER_3	1.95278	s13716	B_coprophila	male	soma_carcass	late-larva-early-pupa	Mbody3
SUPER_3	11.1323	s13717	B_coprophila	male	soma_carcass	late-larva-early-pupa	Mbody3
SUPER_3	5.24292	s13717	B_coprophila	male	soma_carcass	late-larva-early-pupa	Mbody3
SUPER_3	4.75996	s13718	B_coprophila	male	soma_carcass	late-larva-early-pupa	Mbody3
SUPER_3	15.1857	s13719	B_coprophila	male	soma_carcass	late-larva-early-pupa	Mbody3
SUPER_3	4.02415	s13720	B_coprophila	male	soma_carcass	late-larva-early-pupa	Mbody3
SUPER_3	2.7126	s13723	B_coprophila	male	soma_carcass	late-larva-early-pupa	Mbody3
SUPER_3	1.04666	s13723	B_coprophila	male	soma_carcass	late-larva-early-pupa	Mbody3
SUPER_3	6.58453	s13728	B_coprophila	male	soma_carcass	late-larva-early-pupa	Mbody3
SUPER_3	2.10533	s13729	B_coprophila	male	soma_carcass	late-larva-early-pupa	Mbody3
SUPER_3	0.24373	s13731	B_coprophila	male	soma_carcass	late-larva-early-pupa	Mbody3
SUPER_3	2.53833	s13734	B_coprophila	male	soma_carcass	late-larva-early-pupa	Mbody3
SUPER_3	104.853	s13735	B_coprophila	male	soma_carcass	late-larva-early-pupa	Mbody3
SUPER_3	4026.25	s13736	B_coprophila	male	soma_carcass	late-larva-early-pupa	Mbody3
SUPER_3	8.03764	s13737	B_coprophila	male	soma_carcass	late-larva-early-pupa	Mbody3
SUPER_3	77.6302	s13738	B_coprophila	male	soma_carcass	late-larva-early-pupa	Mbody3
SUPER_3	3.23734	s13738	B_coprophila	male	soma_carcass	late-larva-early-pupa	Mbody3
SUPER_3	11.4415	s13739	B_coprophila	male	soma_carcass	late-larva-early-pupa	Mbody3
SUPER_3	19.317	s13740	B_coprophila	male	soma_carcass	late-larva-early-pupa	Mbody3
SUPER_3	6.33008	s13741	B_coprophila	male	soma_carcass	late-larva-early-pupa	Mbody3
SUPER_3	132.491	s13742	B_coprophila	male	soma_carcass	late-larva-early-pupa	Mbody3
SUPER_3	213.449	s13742	B_coprophila	male	soma_carcass	late-larva-early-pupa	Mbody3
SUPER_3	26.9294	s13743	B_coprophila	male	soma_carcass	late-larva-early-pupa	Mbody3
SUPER_3	1621.17	s13744	B_coprophila	male	soma_carcass	late-larva-early-pupa	Mbody3
SUPER_3	12.2797	s13745	B_coprophila	male	soma_carcass	late-larva-early-pupa	Mbody3
SUPER_3	4.67752	s13746	B_coprophila	male	soma_carcass	late-larva-early-pupa	Mbody3
SUPER_3	23.9314	s13748	B_coprophila	male	soma_carcass	late-larva-early-pupa	Mbody3
SUPER_3	1.32949	s13749	B_coprophila	male	soma_carcass	late-larva-early-pupa	Mbody3
SUPER_3	0.979759	s13749	B_coprophila	male	soma_carcass	late-larva-early-pupa	Mbody3
SUPER_3	24.9742	s13750	B_coprophila	male	soma_carcass	late-larva-early-pupa	Mbody3
SUPER_3	78.548	s13751	B_coprophila	male	soma_carcass	late-larva-early-pupa	Mbody3
SUPER_3	2.78931	s13752	B_coprophila	male	soma_carcass	late-larva-early-pupa	Mbody3
SUPER_3	6.51299	s13753	B_coprophila	male	soma_carcass	late-larva-early-pupa	Mbody3
SUPER_3	183.092	s13755	B_coprophila	male	soma_carcass	late-larva-early-pupa	Mbody3
SUPER_3	3.29113	s13756	B_coprophila	male	soma_carcass	late-larva-early-pupa	Mbody3
SUPER_3	1.31561	s13756	B_coprophila	male	soma_carcass	late-larva-early-pupa	Mbody3
SUPER_3	34.4672	s13757	B_coprophila	male	soma_carcass	late-larva-early-pupa	Mbody3
SUPER_3	0.328994	s13757	B_coprophila	male	soma_carcass	late-larva-early-pupa	Mbody3
SUPER_3	18.3729	s13758	B_coprophila	male	soma_carcass	late-larva-early-pupa	Mbody3
SUPER_3	32.5216	s13759	B_coprophila	male	soma_carcass	late-larva-early-pupa	Mbody3
SUPER_3	7.16315	s13760	B_coprophila	male	soma_carcass	late-larva-early-pupa	Mbody3
SUPER_3	0.246458	s13766	B_coprophila	male	soma_carcass	late-larva-early-pupa	Mbody3
SUPER_3	4.54249	s13767	B_coprophila	male	soma_carcass	late-larva-early-pupa	Mbody3
SUPER_3	9.84745	s13768	B_coprophila	male	soma_carcass	late-larva-early-pupa	Mbody3
SUPER_3	18.63	s13769	B_coprophila	male	soma_carcass	late-larva-early-pupa	Mbody3
SUPER_3	1181.48	s13770	B_coprophila	male	soma_carcass	late-larva-early-pupa	Mbody3
SUPER_3	13.1529	s13771	B_coprophila	male	soma_carcass	late-larva-early-pupa	Mbody3
SUPER_3	41.0535	s13772	B_coprophila	male	soma_carcass	late-larva-early-pupa	Mbody3
SUPER_3	13.951	s13773	B_coprophila	male	soma_carcass	late-larva-early-pupa	Mbody3
SUPER_3	0.700363	s13774	B_coprophila	male	soma_carcass	late-larva-early-pupa	Mbody3
SUPER_3	5.9034	s13775	B_coprophila	male	soma_carcass	late-larva-early-pupa	Mbody3
SUPER_3	11.7672	s13776	B_coprophila	male	soma_carcass	late-larva-early-pupa	Mbody3
SUPER_3	21.5848	s13777	B_coprophila	male	soma_carcass	late-larva-early-pupa	Mbody3
SUPER_3	0.834697	s13778	B_coprophila	male	soma_carcass	late-larva-early-pupa	Mbody3
SUPER_3	0.805327	s13779	B_coprophila	male	soma_carcass	late-larva-early-pupa	Mbody3
SUPER_3	475.519	s13780	B_coprophila	male	soma_carcass	late-larva-early-pupa	Mbody3
SUPER_3	9.74399	s13781	B_coprophila	male	soma_carcass	late-larva-early-pupa	Mbody3
SUPER_3	1.87237	s13783	B_coprophila	male	soma_carcass	late-larva-early-pupa	Mbody3
SUPER_3	12.1035	s13784	B_coprophila	male	soma_carcass	late-larva-early-pupa	Mbody3
SUPER_3	2.74115	s13790	B_coprophila	male	soma_carcass	late-larva-early-pupa	Mbody3
SUPER_3	1.64834	s13792	B_coprophila	male	soma_carcass	late-larva-early-pupa	Mbody3
SUPER_3	9.18321	s13793	B_coprophila	male	soma_carcass	late-larva-early-pupa	Mbody3
SUPER_3	18.7788	s13795	B_coprophila	male	soma_carcass	late-larva-early-pupa	Mbody3
SUPER_3	4.84066	s13797	B_coprophila	male	soma_carcass	late-larva-early-pupa	Mbody3
SUPER_3	79.6737	s13798	B_coprophila	male	soma_carcass	late-larva-early-pupa	Mbody3
SUPER_3	4.77986	s13799	B_coprophila	male	soma_carcass	late-larva-early-pupa	Mbody3
SUPER_3	14.0316	s13800	B_coprophila	male	soma_carcass	late-larva-early-pupa	Mbody3
SUPER_3	7.51667	s13803	B_coprophila	male	soma_carcass	late-larva-early-pupa	Mbody3
SUPER_3	22.3735	s13805	B_coprophila	male	soma_carcass	late-larva-early-pupa	Mbody3
SUPER_3	13.8657	s13806	B_coprophila	male	soma_carcass	late-larva-early-pupa	Mbody3
SUPER_3	11.8822	s13807	B_coprophila	male	soma_carcass	late-larva-early-pupa	Mbody3
SUPER_3	339.461	s13808	B_coprophila	male	soma_carcass	late-larva-early-pupa	Mbody3
SUPER_3	5.55914	s13809	B_coprophila	male	soma_carcass	late-larva-early-pupa	Mbody3
SUPER_3	0.483103	s13812	B_coprophila	male	soma_carcass	late-larva-early-pupa	Mbody3
SUPER_3	30.0884	s13813	B_coprophila	male	soma_carcass	late-larva-early-pupa	Mbody3
SUPER_3	83.6994	s13814	B_coprophila	male	soma_carcass	late-larva-early-pupa	Mbody3
SUPER_3	446.355	s13815	B_coprophila	male	soma_carcass	late-larva-early-pupa	Mbody3
SUPER_3	1.1028	s13816	B_coprophila	male	soma_carcass	late-larva-early-pupa	Mbody3
SUPER_3	54.3063	s13818	B_coprophila	male	soma_carcass	late-larva-early-pupa	Mbody3
SUPER_3	2.3646	s13819	B_coprophila	male	soma_carcass	late-larva-early-pupa	Mbody3
SUPER_3	87.9181	s13820	B_coprophila	male	soma_carcass	late-larva-early-pupa	Mbody3
SUPER_3	33.785	s13821	B_coprophila	male	soma_carcass	late-larva-early-pupa	Mbody3
SUPER_3	2.85551	s13822	B_coprophila	male	soma_carcass	late-larva-early-pupa	Mbody3
SUPER_3	3.91016	s13823	B_coprophila	male	soma_carcass	late-larva-early-pupa	Mbody3
SUPER_3	4.87304	s13824	B_coprophila	male	soma_carcass	late-larva-early-pupa	Mbody3
SUPER_3	8.36025	s13826	B_coprophila	male	soma_carcass	late-larva-early-pupa	Mbody3
SUPER_3	3.93516	s13829	B_coprophila	male	soma_carcass	late-larva-early-pupa	Mbody3
SUPER_3	19.7427	s13830	B_coprophila	male	soma_carcass	late-larva-early-pupa	Mbody3
SUPER_3	6.65909	s13831	B_coprophila	male	soma_carcass	late-larva-early-pupa	Mbody3
SUPER_3	92.0104	s13832	B_coprophila	male	soma_carcass	late-larva-early-pupa	Mbody3
SUPER_3	44.1541	s13842	B_coprophila	male	soma_carcass	late-larva-early-pupa	Mbody3
SUPER_3	1.22305	s13843	B_coprophila	male	soma_carcass	late-larva-early-pupa	Mbody3
SUPER_3	0.531481	s13844	B_coprophila	male	soma_carcass	late-larva-early-pupa	Mbody3
SUPER_3	0.880174	s13857	B_coprophila	male	soma_carcass	late-larva-early-pupa	Mbody3
SUPER_3	28.828	s13858	B_coprophila	male	soma_carcass	late-larva-early-pupa	Mbody3
SUPER_3	1.99194	s13859	B_coprophila	male	soma_carcass	late-larva-early-pupa	Mbody3
SUPER_3	44.7941	s13861	B_coprophila	male	soma_carcass	late-larva-early-pupa	Mbody3
SUPER_3	2.77182	s13863	B_coprophila	male	soma_carcass	late-larva-early-pupa	Mbody3
SUPER_3	2.26008	s13863	B_coprophila	male	soma_carcass	late-larva-early-pupa	Mbody3
SUPER_3	17.6059	s13864	B_coprophila	male	soma_carcass	late-larva-early-pupa	Mbody3
SUPER_3	4.41622	s13865	B_coprophila	male	soma_carcass	late-larva-early-pupa	Mbody3
SUPER_3	8.52519	s13866	B_coprophila	male	soma_carcass	late-larva-early-pupa	Mbody3
SUPER_3	5.63668	s13867	B_coprophila	male	soma_carcass	late-larva-early-pupa	Mbody3
SUPER_3	24.8521	s13868	B_coprophila	male	soma_carcass	late-larva-early-pupa	Mbody3
SUPER_3	4.00762	s13870	B_coprophila	male	soma_carcass	late-larva-early-pupa	Mbody3
SUPER_3	55.3595	s13871	B_coprophila	male	soma_carcass	late-larva-early-pupa	Mbody3
SUPER_3	0.387101	s13872	B_coprophila	male	soma_carcass	late-larva-early-pupa	Mbody3
SUPER_3	4.20358	s13873	B_coprophila	male	soma_carcass	late-larva-early-pupa	Mbody3
SUPER_3	17.521	s13875	B_coprophila	male	soma_carcass	late-larva-early-pupa	Mbody3
SUPER_3	26.1286	s13876	B_coprophila	male	soma_carcass	late-larva-early-pupa	Mbody3
SUPER_3	0.609277	s13878	B_coprophila	male	soma_carcass	late-larva-early-pupa	Mbody3
SUPER_3	5.10797	s13880	B_coprophila	male	soma_carcass	late-larva-early-pupa	Mbody3
SUPER_3	1.70181	s13880	B_coprophila	male	soma_carcass	late-larva-early-pupa	Mbody3
SUPER_3	6.60293	s13881	B_coprophila	male	soma_carcass	late-larva-early-pupa	Mbody3
SUPER_3	24.4431	s13882	B_coprophila	male	soma_carcass	late-larva-early-pupa	Mbody3
SUPER_3	3.61539	s13883	B_coprophila	male	soma_carcass	late-larva-early-pupa	Mbody3
SUPER_3	8.43309	s13884	B_coprophila	male	soma_carcass	late-larva-early-pupa	Mbody3
SUPER_3	16.3991	s13885	B_coprophila	male	soma_carcass	late-larva-early-pupa	Mbody3
SUPER_3	0.244724	s13891	B_coprophila	male	soma_carcass	late-larva-early-pupa	Mbody3
SUPER_3	17.9891	s13895	B_coprophila	male	soma_carcass	late-larva-early-pupa	Mbody3
SUPER_3	95.3313	s13896	B_coprophila	male	soma_carcass	late-larva-early-pupa	Mbody3
SUPER_3	14.6652	s13897	B_coprophila	male	soma_carcass	late-larva-early-pupa	Mbody3
SUPER_3	13.7674	s13898	B_coprophila	male	soma_carcass	late-larva-early-pupa	Mbody3
SUPER_3	6.70491	s13899	B_coprophila	male	soma_carcass	late-larva-early-pupa	Mbody3
SUPER_3	9.21054	s13900	B_coprophila	male	soma_carcass	late-larva-early-pupa	Mbody3
SUPER_3	53.2524	s13901	B_coprophila	male	soma_carcass	late-larva-early-pupa	Mbody3
SUPER_3	6.495	s13902	B_coprophila	male	soma_carcass	late-larva-early-pupa	Mbody3
SUPER_3	14.9805	s13903	B_coprophila	male	soma_carcass	late-larva-early-pupa	Mbody3
SUPER_3	3.25562	s13907	B_coprophila	male	soma_carcass	late-larva-early-pupa	Mbody3
SUPER_3	15.0827	s13908	B_coprophila	male	soma_carcass	late-larva-early-pupa	Mbody3
SUPER_3	6.99602	s13909	B_coprophila	male	soma_carcass	late-larva-early-pupa	Mbody3
SUPER_3	53.2209	s13910	B_coprophila	male	soma_carcass	late-larva-early-pupa	Mbody3
SUPER_3	1.41753	s13910	B_coprophila	male	soma_carcass	late-larva-early-pupa	Mbody3
SUPER_3	2.77261	s13911	B_coprophila	male	soma_carcass	late-larva-early-pupa	Mbody3
SUPER_3	1.87733	s13912	B_coprophila	male	soma_carcass	late-larva-early-pupa	Mbody3
SUPER_3	7.37302	s13913	B_coprophila	male	soma_carcass	late-larva-early-pupa	Mbody3
SUPER_3	11.9994	s13914	B_coprophila	male	soma_carcass	late-larva-early-pupa	Mbody3
SUPER_3	4.31856	s13915	B_coprophila	male	soma_carcass	late-larva-early-pupa	Mbody3
SUPER_3	582.391	s13916	B_coprophila	male	soma_carcass	late-larva-early-pupa	Mbody3
SUPER_3	1.67357	s13917	B_coprophila	male	soma_carcass	late-larva-early-pupa	Mbody3
SUPER_3	1.23618	s13917	B_coprophila	male	soma_carcass	late-larva-early-pupa	Mbody3
SUPER_3	22.2513	s13919	B_coprophila	male	soma_carcass	late-larva-early-pupa	Mbody3
SUPER_3	6.62209	s13922	B_coprophila	male	soma_carcass	late-larva-early-pupa	Mbody3
SUPER_3	106.707	s13923	B_coprophila	male	soma_carcass	late-larva-early-pupa	Mbody3
SUPER_3	6.96125	s13925	B_coprophila	male	soma_carcass	late-larva-early-pupa	Mbody3
SUPER_3	0.592686	s13925	B_coprophila	male	soma_carcass	late-larva-early-pupa	Mbody3
SUPER_3	10.2432	s13926	B_coprophila	male	soma_carcass	late-larva-early-pupa	Mbody3
SUPER_3	6.69491	s13927	B_coprophila	male	soma_carcass	late-larva-early-pupa	Mbody3
SUPER_3	2.80865	s13929	B_coprophila	male	soma_carcass	late-larva-early-pupa	Mbody3
SUPER_3	91.9314	s13931	B_coprophila	male	soma_carcass	late-larva-early-pupa	Mbody3
SUPER_3	0.481143	s13934	B_coprophila	male	soma_carcass	late-larva-early-pupa	Mbody3
SUPER_3	3.33137	s13938	B_coprophila	male	soma_carcass	late-larva-early-pupa	Mbody3
SUPER_3	2.43196	s13939	B_coprophila	male	soma_carcass	late-larva-early-pupa	Mbody3
SUPER_3	7.01269	s13940	B_coprophila	male	soma_carcass	late-larva-early-pupa	Mbody3
SUPER_3	2.54893	s13942	B_coprophila	male	soma_carcass	late-larva-early-pupa	Mbody3
SUPER_3	5.62998	s13943	B_coprophila	male	soma_carcass	late-larva-early-pupa	Mbody3
SUPER_3	9.94967	s13945	B_coprophila	male	soma_carcass	late-larva-early-pupa	Mbody3
SUPER_3	62.1806	s13947	B_coprophila	male	soma_carcass	late-larva-early-pupa	Mbody3
SUPER_3	35.7044	s13948	B_coprophila	male	soma_carcass	late-larva-early-pupa	Mbody3
SUPER_3	6.19182	s13953	B_coprophila	male	soma_carcass	late-larva-early-pupa	Mbody3
SUPER_3	28.8309	s13954	B_coprophila	male	soma_carcass	late-larva-early-pupa	Mbody3
SUPER_3	18.253	s13955	B_coprophila	male	soma_carcass	late-larva-early-pupa	Mbody3
SUPER_3	40.0088	s13956	B_coprophila	male	soma_carcass	late-larva-early-pupa	Mbody3
SUPER_3	101.364	s13957	B_coprophila	male	soma_carcass	late-larva-early-pupa	Mbody3
SUPER_3	87.2631	s13959	B_coprophila	male	soma_carcass	late-larva-early-pupa	Mbody3
SUPER_3	6.8933	s13960	B_coprophila	male	soma_carcass	late-larva-early-pupa	Mbody3
SUPER_3	19.6376	s13961	B_coprophila	male	soma_carcass	late-larva-early-pupa	Mbody3
SUPER_3	27.4259	s13962	B_coprophila	male	soma_carcass	late-larva-early-pupa	Mbody3
SUPER_3	0.542759	s13961	B_coprophila	male	soma_carcass	late-larva-early-pupa	Mbody3
SUPER_3	9.88929	s13961	B_coprophila	male	soma_carcass	late-larva-early-pupa	Mbody3
SUPER_3	30.7873	s13963	B_coprophila	male	soma_carcass	late-larva-early-pupa	Mbody3
SUPER_3	27.2814	s13964	B_coprophila	male	soma_carcass	late-larva-early-pupa	Mbody3
SUPER_3	24.5291	s13965	B_coprophila	male	soma_carcass	late-larva-early-pupa	Mbody3
SUPER_3	11.6037	s13966	B_coprophila	male	soma_carcass	late-larva-early-pupa	Mbody3
SUPER_3	65.091	s13967	B_coprophila	male	soma_carcass	late-larva-early-pupa	Mbody3
SUPER_3	8.31364	s13968	B_coprophila	male	soma_carcass	late-larva-early-pupa	Mbody3
SUPER_3	14.685	s13969	B_coprophila	male	soma_carcass	late-larva-early-pupa	Mbody3
SUPER_3	10.5407	s13970	B_coprophila	male	soma_carcass	late-larva-early-pupa	Mbody3
SUPER_3	39.1144	s13971	B_coprophila	male	soma_carcass	late-larva-early-pupa	Mbody3
SUPER_3	18.6682	s13972	B_coprophila	male	soma_carcass	late-larva-early-pupa	Mbody3
SUPER_3	11.9073	s13973	B_coprophila	male	soma_carcass	late-larva-early-pupa	Mbody3
SUPER_3	2.64393	s13974	B_coprophila	male	soma_carcass	late-larva-early-pupa	Mbody3
SUPER_3	10.6197	s13976	B_coprophila	male	soma_carcass	late-larva-early-pupa	Mbody3
SUPER_3	0.492284	s13977	B_coprophila	male	soma_carcass	late-larva-early-pupa	Mbody3
SUPER_3	12.9322	s13977	B_coprophila	male	soma_carcass	late-larva-early-pupa	Mbody3
SUPER_3	8.31566	s13978	B_coprophila	male	soma_carcass	late-larva-early-pupa	Mbody3
SUPER_3	9.22721	s13979	B_coprophila	male	soma_carcass	late-larva-early-pupa	Mbody3
SUPER_3	6.26819	s13980	B_coprophila	male	soma_carcass	late-larva-early-pupa	Mbody3
SUPER_3	1.75446	s13981	B_coprophila	male	soma_carcass	late-larva-early-pupa	Mbody3
SUPER_3	5.62362	s13982	B_coprophila	male	soma_carcass	late-larva-early-pupa	Mbody3
SUPER_3	3.88578	s13983	B_coprophila	male	soma_carcass	late-larva-early-pupa	Mbody3
SUPER_3	8.86352	s13984	B_coprophila	male	soma_carcass	late-larva-early-pupa	Mbody3
SUPER_3	0.246869	s13984	B_coprophila	male	soma_carcass	late-larva-early-pupa	Mbody3
SUPER_3	6.69564	s13987	B_coprophila	male	soma_carcass	late-larva-early-pupa	Mbody3
SUPER_3	0.614245	s13987	B_coprophila	male	soma_carcass	late-larva-early-pupa	Mbody3
SUPER_3	0.473847	s13988	B_coprophila	male	soma_carcass	late-larva-early-pupa	Mbody3
SUPER_3	8.94661	s13990	B_coprophila	male	soma_carcass	late-larva-early-pupa	Mbody3
SUPER_3	40.9166	s13991	B_coprophila	male	soma_carcass	late-larva-early-pupa	Mbody3
SUPER_3	6.10939	s13992	B_coprophila	male	soma_carcass	late-larva-early-pupa	Mbody3
SUPER_3	1.53279	s13992	B_coprophila	male	soma_carcass	late-larva-early-pupa	Mbody3
SUPER_3	18.0977	s13996	B_coprophila	male	soma_carcass	late-larva-early-pupa	Mbody3
SUPER_3	4.24953	s13997	B_coprophila	male	soma_carcass	late-larva-early-pupa	Mbody3
SUPER_3	1.69708	s13998	B_coprophila	male	soma_carcass	late-larva-early-pupa	Mbody3
SUPER_3	16.6057	s13999	B_coprophila	male	soma_carcass	late-larva-early-pupa	Mbody3
SUPER_3	4.23652	s14001	B_coprophila	male	soma_carcass	late-larva-early-pupa	Mbody3
SUPER_3	12.4045	s14003	B_coprophila	male	soma_carcass	late-larva-early-pupa	Mbody3
SUPER_3	1.70452	s14004	B_coprophila	male	soma_carcass	late-larva-early-pupa	Mbody3
SUPER_3	5.28254	s14006	B_coprophila	male	soma_carcass	late-larva-early-pupa	Mbody3
SUPER_3	92.7886	s14007	B_coprophila	male	soma_carcass	late-larva-early-pupa	Mbody3
SUPER_3	163.121	s14008	B_coprophila	male	soma_carcass	late-larva-early-pupa	Mbody3
SUPER_3	0.747657	s14029	B_coprophila	male	soma_carcass	late-larva-early-pupa	Mbody3
SUPER_3	0.681706	s14029	B_coprophila	male	soma_carcass	late-larva-early-pupa	Mbody3
SUPER_3	0.558956	s14029	B_coprophila	male	soma_carcass	late-larva-early-pupa	Mbody3
SUPER_3	14.5254	s14030	B_coprophila	male	soma_carcass	late-larva-early-pupa	Mbody3
SUPER_3	9.6859	s14031	B_coprophila	male	soma_carcass	late-larva-early-pupa	Mbody3
SUPER_3	0.685986	s14031	B_coprophila	male	soma_carcass	late-larva-early-pupa	Mbody3
SUPER_3	14.8013	s14032	B_coprophila	male	soma_carcass	late-larva-early-pupa	Mbody3
SUPER_3	4.32717	s14034	B_coprophila	male	soma_carcass	late-larva-early-pupa	Mbody3
SUPER_3	0.538389	s14035	B_coprophila	male	soma_carcass	late-larva-early-pupa	Mbody3
SUPER_3	4.86162	s14036	B_coprophila	male	soma_carcass	late-larva-early-pupa	Mbody3
SUPER_3	5.62183	s14039	B_coprophila	male	soma_carcass	late-larva-early-pupa	Mbody3
SUPER_3	5.09407	s14041	B_coprophila	male	soma_carcass	late-larva-early-pupa	Mbody3
SUPER_3	49.4976	s14042	B_coprophila	male	soma_carcass	late-larva-early-pupa	Mbody3
SUPER_3	5.92005	s14043	B_coprophila	male	soma_carcass	late-larva-early-pupa	Mbody3
SUPER_3	2.11097	s14044	B_coprophila	male	soma_carcass	late-larva-early-pupa	Mbody3
SUPER_3	1.34899	s14045	B_coprophila	male	soma_carcass	late-larva-early-pupa	Mbody3
SUPER_3	9.6725	s14050	B_coprophila	male	soma_carcass	late-larva-early-pupa	Mbody3
SUPER_3	40.0257	s14051	B_coprophila	male	soma_carcass	late-larva-early-pupa	Mbody3
SUPER_3	3.95996	s14052	B_coprophila	male	soma_carcass	late-larva-early-pupa	Mbody3
SUPER_3	0.478118	s14052	B_coprophila	male	soma_carcass	late-larva-early-pupa	Mbody3
SUPER_3	1.74021	s14056	B_coprophila	male	soma_carcass	late-larva-early-pupa	Mbody3
SUPER_3	10.5446	s14057	B_coprophila	male	soma_carcass	late-larva-early-pupa	Mbody3
SUPER_3	1.70007	s14057	B_coprophila	male	soma_carcass	late-larva-early-pupa	Mbody3
SUPER_3	781.139	s14058	B_coprophila	male	soma_carcass	late-larva-early-pupa	Mbody3
SUPER_3	21.3145	s14059	B_coprophila	male	soma_carcass	late-larva-early-pupa	Mbody3
SUPER_3	9.55791	s14060	B_coprophila	male	soma_carcass	late-larva-early-pupa	Mbody3
SUPER_3	16.7139	s14061	B_coprophila	male	soma_carcass	late-larva-early-pupa	Mbody3
SUPER_3	12.7553	s14062	B_coprophila	male	soma_carcass	late-larva-early-pupa	Mbody3
SUPER_3	49.7607	s14063	B_coprophila	male	soma_carcass	late-larva-early-pupa	Mbody3
SUPER_3	9.25737	s14064	B_coprophila	male	soma_carcass	late-larva-early-pupa	Mbody3
SUPER_3	2.35165	s14065	B_coprophila	male	soma_carcass	late-larva-early-pupa	Mbody3
SUPER_3	233.229	s14066	B_coprophila	male	soma_carcass	late-larva-early-pupa	Mbody3
SUPER_3	3.70254	s14068	B_coprophila	male	soma_carcass	late-larva-early-pupa	Mbody3
SUPER_3	2.36258	s14068	B_coprophila	male	soma_carcass	late-larva-early-pupa	Mbody3
SUPER_3	2.02728	s14068	B_coprophila	male	soma_carcass	late-larva-early-pupa	Mbody3
SUPER_3	12.4855	s14069	B_coprophila	male	soma_carcass	late-larva-early-pupa	Mbody3
SUPER_3	2.58648	s14070	B_coprophila	male	soma_carcass	late-larva-early-pupa	Mbody3
SUPER_3	98.3911	s14074	B_coprophila	male	soma_carcass	late-larva-early-pupa	Mbody3
SUPER_3	65.4933	s14075	B_coprophila	male	soma_carcass	late-larva-early-pupa	Mbody3
SUPER_3	209.136	s14076	B_coprophila	male	soma_carcass	late-larva-early-pupa	Mbody3
SUPER_3	245.575	s14078	B_coprophila	male	soma_carcass	late-larva-early-pupa	Mbody3
SUPER_3	161.994	s14079	B_coprophila	male	soma_carcass	late-larva-early-pupa	Mbody3
SUPER_3	1.33572	s14080	B_coprophila	male	soma_carcass	late-larva-early-pupa	Mbody3
SUPER_3	19.8632	s14081	B_coprophila	male	soma_carcass	late-larva-early-pupa	Mbody3
SUPER_3	12.5056	s14082	B_coprophila	male	soma_carcass	late-larva-early-pupa	Mbody3
SUPER_3	6.46584	s14083	B_coprophila	male	soma_carcass	late-larva-early-pupa	Mbody3
SUPER_3	20.2135	s14084	B_coprophila	male	soma_carcass	late-larva-early-pupa	Mbody3
SUPER_3	12.2204	s14091	B_coprophila	male	soma_carcass	late-larva-early-pupa	Mbody3
SUPER_3	1.23843	s14092	B_coprophila	male	soma_carcass	late-larva-early-pupa	Mbody3
SUPER_3	4.27402	s14095	B_coprophila	male	soma_carcass	late-larva-early-pupa	Mbody3
SUPER_3	34.5588	s14096	B_coprophila	male	soma_carcass	late-larva-early-pupa	Mbody3
SUPER_3	6.46466	s14097	B_coprophila	male	soma_carcass	late-larva-early-pupa	Mbody3
SUPER_3	72.516	s14100	B_coprophila	male	soma_carcass	late-larva-early-pupa	Mbody3
SUPER_3	8.65749	s14102	B_coprophila	male	soma_carcass	late-larva-early-pupa	Mbody3
SUPER_3	1.10474	s14102	B_coprophila	male	soma_carcass	late-larva-early-pupa	Mbody3
SUPER_3	17.7412	s14104	B_coprophila	male	soma_carcass	late-larva-early-pupa	Mbody3
SUPER_3	25.0559	s14105	B_coprophila	male	soma_carcass	late-larva-early-pupa	Mbody3
SUPER_3	113.076	s14106	B_coprophila	male	soma_carcass	late-larva-early-pupa	Mbody3
SUPER_3	28.4004	s14107	B_coprophila	male	soma_carcass	late-larva-early-pupa	Mbody3
SUPER_3	28.3831	s14108	B_coprophila	male	soma_carcass	late-larva-early-pupa	Mbody3
SUPER_3	3.99569	s14108	B_coprophila	male	soma_carcass	late-larva-early-pupa	Mbody3
SUPER_3	25.5016	s14109	B_coprophila	male	soma_carcass	late-larva-early-pupa	Mbody3
SUPER_3	1.22575	s14110	B_coprophila	male	soma_carcass	late-larva-early-pupa	Mbody3
SUPER_3	36.2803	s14110	B_coprophila	male	soma_carcass	late-larva-early-pupa	Mbody3
SUPER_3	1.93221	s14111	B_coprophila	male	soma_carcass	late-larva-early-pupa	Mbody3
SUPER_3	4.67591	s14112	B_coprophila	male	soma_carcass	late-larva-early-pupa	Mbody3
SUPER_3	4.72509	s14115	B_coprophila	male	soma_carcass	late-larva-early-pupa	Mbody3
SUPER_3	12.3032	s14116	B_coprophila	male	soma_carcass	late-larva-early-pupa	Mbody3
SUPER_3	1.30595	s14117	B_coprophila	male	soma_carcass	late-larva-early-pupa	Mbody3
SUPER_3	7.16754	s14118	B_coprophila	male	soma_carcass	late-larva-early-pupa	Mbody3
SUPER_3	8.59449	s14119	B_coprophila	male	soma_carcass	late-larva-early-pupa	Mbody3
SUPER_3	6.71633	s14120	B_coprophila	male	soma_carcass	late-larva-early-pupa	Mbody3
SUPER_3	4.6577	s14122	B_coprophila	male	soma_carcass	late-larva-early-pupa	Mbody3
SUPER_3	37.8533	s14131	B_coprophila	male	soma_carcass	late-larva-early-pupa	Mbody3
SUPER_3	43.3345	s14132	B_coprophila	male	soma_carcass	late-larva-early-pupa	Mbody3
SUPER_3	43.5221	s14133	B_coprophila	male	soma_carcass	late-larva-early-pupa	Mbody3
SUPER_3	31.6219	s14134	B_coprophila	male	soma_carcass	late-larva-early-pupa	Mbody3
SUPER_3	11.1382	s14135	B_coprophila	male	soma_carcass	late-larva-early-pupa	Mbody3
SUPER_3	2.19813	s14136	B_coprophila	male	soma_carcass	late-larva-early-pupa	Mbody3
SUPER_3	89.4057	s14137	B_coprophila	male	soma_carcass	late-larva-early-pupa	Mbody3
SUPER_3	151.174	s14138	B_coprophila	male	soma_carcass	late-larva-early-pupa	Mbody3
SUPER_3	2.22084	s14139	B_coprophila	male	soma_carcass	late-larva-early-pupa	Mbody3
SUPER_3	23.3089	s14142	B_coprophila	male	soma_carcass	late-larva-early-pupa	Mbody3
SUPER_3	0.640539	s14144	B_coprophila	male	soma_carcass	late-larva-early-pupa	Mbody3
SUPER_3	18.3772	s14145	B_coprophila	male	soma_carcass	late-larva-early-pupa	Mbody3
SUPER_3	7.91421	s14147	B_coprophila	male	soma_carcass	late-larva-early-pupa	Mbody3
SUPER_3	30.4421	s14149	B_coprophila	male	soma_carcass	late-larva-early-pupa	Mbody3
SUPER_3	0.553998	s14150	B_coprophila	male	soma_carcass	late-larva-early-pupa	Mbody3
SUPER_3	5.86247	s14151	B_coprophila	male	soma_carcass	late-larva-early-pupa	Mbody3
SUPER_3	6.09733	s14152	B_coprophila	male	soma_carcass	late-larva-early-pupa	Mbody3
SUPER_3	0.370535	s14152	B_coprophila	male	soma_carcass	late-larva-early-pupa	Mbody3
SUPER_3	28.9419	s14153	B_coprophila	male	soma_carcass	late-larva-early-pupa	Mbody3
SUPER_3	1.1125	s14153	B_coprophila	male	soma_carcass	late-larva-early-pupa	Mbody3
SUPER_3	2.21229	s14153	B_coprophila	male	soma_carcass	late-larva-early-pupa	Mbody3
SUPER_3	23.9486	s14154	B_coprophila	male	soma_carcass	late-larva-early-pupa	Mbody3
SUPER_3	9.50014	s14155	B_coprophila	male	soma_carcass	late-larva-early-pupa	Mbody3
SUPER_3	89.7729	s14156	B_coprophila	male	soma_carcass	late-larva-early-pupa	Mbody3
SUPER_3	12.1236	s14157	B_coprophila	male	soma_carcass	late-larva-early-pupa	Mbody3
SUPER_3	21.632	s14158	B_coprophila	male	soma_carcass	late-larva-early-pupa	Mbody3
SUPER_3	24.3709	s14159	B_coprophila	male	soma_carcass	late-larva-early-pupa	Mbody3
SUPER_3	13.8007	s14160	B_coprophila	male	soma_carcass	late-larva-early-pupa	Mbody3
SUPER_3	9.34343	s14162	B_coprophila	male	soma_carcass	late-larva-early-pupa	Mbody3
SUPER_3	6.59198	s14163	B_coprophila	male	soma_carcass	late-larva-early-pupa	Mbody3
SUPER_3	197.474	s14164	B_coprophila	male	soma_carcass	late-larva-early-pupa	Mbody3
SUPER_3	1.07189	s14165	B_coprophila	male	soma_carcass	late-larva-early-pupa	Mbody3
SUPER_3	47.2593	s14168	B_coprophila	male	soma_carcass	late-larva-early-pupa	Mbody3
SUPER_3	330.395	s14171	B_coprophila	male	soma_carcass	late-larva-early-pupa	Mbody3
SUPER_3	29.5592	s14174	B_coprophila	male	soma_carcass	late-larva-early-pupa	Mbody3
SUPER_3	25.5564	s14175	B_coprophila	male	soma_carcass	late-larva-early-pupa	Mbody3
SUPER_3	14.2431	s14176	B_coprophila	male	soma_carcass	late-larva-early-pupa	Mbody3
SUPER_3	3.43063	s14177	B_coprophila	male	soma_carcass	late-larva-early-pupa	Mbody3
SUPER_3	1.71111	s14177	B_coprophila	male	soma_carcass	late-larva-early-pupa	Mbody3
SUPER_3	34.9444	s14178	B_coprophila	male	soma_carcass	late-larva-early-pupa	Mbody3
SUPER_3	11.7338	s14178	B_coprophila	male	soma_carcass	late-larva-early-pupa	Mbody3
SUPER_3	24.2003	s14179	B_coprophila	male	soma_carcass	late-larva-early-pupa	Mbody3
SUPER_3	0.469291	s14180	B_coprophila	male	soma_carcass	late-larva-early-pupa	Mbody3
SUPER_3	1.94813	s14181	B_coprophila	male	soma_carcass	late-larva-early-pupa	Mbody3
SUPER_3	29.6629	s14183	B_coprophila	male	soma_carcass	late-larva-early-pupa	Mbody3
SUPER_3	30.0421	s14184	B_coprophila	male	soma_carcass	late-larva-early-pupa	Mbody3
SUPER_3	242.473	s14185	B_coprophila	male	soma_carcass	late-larva-early-pupa	Mbody3
SUPER_3	19.7772	s14187	B_coprophila	male	soma_carcass	late-larva-early-pupa	Mbody3
SUPER_3	1.34809	s14188	B_coprophila	male	soma_carcass	late-larva-early-pupa	Mbody3
SUPER_3	8.40923	s14189	B_coprophila	male	soma_carcass	late-larva-early-pupa	Mbody3
SUPER_3	8.87307	s14190	B_coprophila	male	soma_carcass	late-larva-early-pupa	Mbody3
SUPER_3	198.078	s14191	B_coprophila	male	soma_carcass	late-larva-early-pupa	Mbody3
SUPER_3	42.2187	s14192	B_coprophila	male	soma_carcass	late-larva-early-pupa	Mbody3
SUPER_3	11.4879	s14193	B_coprophila	male	soma_carcass	late-larva-early-pupa	Mbody3
SUPER_3	1.68804	s14193	B_coprophila	male	soma_carcass	late-larva-early-pupa	Mbody3
SUPER_3	0.508341	s14194	B_coprophila	male	soma_carcass	late-larva-early-pupa	Mbody3
SUPER_3	7.35656	s14195	B_coprophila	male	soma_carcass	late-larva-early-pupa	Mbody3
SUPER_3	22.3838	s14196	B_coprophila	male	soma_carcass	late-larva-early-pupa	Mbody3
SUPER_3	29.8868	s14199	B_coprophila	male	soma_carcass	late-larva-early-pupa	Mbody3
SUPER_3	12.6725	s14200	B_coprophila	male	soma_carcass	late-larva-early-pupa	Mbody3
SUPER_3	0.307925	s14200	B_coprophila	male	soma_carcass	late-larva-early-pupa	Mbody3
SUPER_3	15.5375	s14201	B_coprophila	male	soma_carcass	late-larva-early-pupa	Mbody3
SUPER_3	47.5107	s14202	B_coprophila	male	soma_carcass	late-larva-early-pupa	Mbody3
SUPER_3	49.371	s14203	B_coprophila	male	soma_carcass	late-larva-early-pupa	Mbody3
SUPER_3	35.0997	s14206	B_coprophila	male	soma_carcass	late-larva-early-pupa	Mbody3
SUPER_3	4.62254	s14208	B_coprophila	male	soma_carcass	late-larva-early-pupa	Mbody3
SUPER_3	29.9883	s14209	B_coprophila	male	soma_carcass	late-larva-early-pupa	Mbody3
SUPER_3	8.09116	s14211	B_coprophila	male	soma_carcass	late-larva-early-pupa	Mbody3
SUPER_3	45.948	s14213	B_coprophila	male	soma_carcass	late-larva-early-pupa	Mbody3
SUPER_3	7.18127	s14214	B_coprophila	male	soma_carcass	late-larva-early-pupa	Mbody3
SUPER_3	2.98671	s14216	B_coprophila	male	soma_carcass	late-larva-early-pupa	Mbody3
SUPER_3	96.0091	s14217	B_coprophila	male	soma_carcass	late-larva-early-pupa	Mbody3
SUPER_3	0.727217	s14218	B_coprophila	male	soma_carcass	late-larva-early-pupa	Mbody3
SUPER_3	10.0054	s14219	B_coprophila	male	soma_carcass	late-larva-early-pupa	Mbody3
SUPER_3	2.23012	s14219	B_coprophila	male	soma_carcass	late-larva-early-pupa	Mbody3
SUPER_3	2.80494	s14220	B_coprophila	male	soma_carcass	late-larva-early-pupa	Mbody3
SUPER_3	37.7943	s14221	B_coprophila	male	soma_carcass	late-larva-early-pupa	Mbody3
SUPER_3	9.77263	s14222	B_coprophila	male	soma_carcass	late-larva-early-pupa	Mbody3
SUPER_3	0.404624	s14222	B_coprophila	male	soma_carcass	late-larva-early-pupa	Mbody3
SUPER_3	26.5622	s14223	B_coprophila	male	soma_carcass	late-larva-early-pupa	Mbody3
SUPER_3	11.8328	s14224	B_coprophila	male	soma_carcass	late-larva-early-pupa	Mbody3
SUPER_3	130.798	s14225	B_coprophila	male	soma_carcass	late-larva-early-pupa	Mbody3
SUPER_3	8.12531	s14226	B_coprophila	male	soma_carcass	late-larva-early-pupa	Mbody3
SUPER_3	9.59068	s14227	B_coprophila	male	soma_carcass	late-larva-early-pupa	Mbody3
SUPER_3	1.31565	s14228	B_coprophila	male	soma_carcass	late-larva-early-pupa	Mbody3
SUPER_3	4.47712	s14229	B_coprophila	male	soma_carcass	late-larva-early-pupa	Mbody3
SUPER_3	11.8268	s14231	B_coprophila	male	soma_carcass	late-larva-early-pupa	Mbody3
SUPER_3	24.0996	s14232	B_coprophila	male	soma_carcass	late-larva-early-pupa	Mbody3
SUPER_3	22.4482	s14233	B_coprophila	male	soma_carcass	late-larva-early-pupa	Mbody3
SUPER_3	19.2503	s14237	B_coprophila	male	soma_carcass	late-larva-early-pupa	Mbody3
SUPER_3	0.666607	s14238	B_coprophila	male	soma_carcass	late-larva-early-pupa	Mbody3
SUPER_3	48.0741	s14240	B_coprophila	male	soma_carcass	late-larva-early-pupa	Mbody3
SUPER_3	0.407331	s14240	B_coprophila	male	soma_carcass	late-larva-early-pupa	Mbody3
SUPER_3	11.6404	s14241	B_coprophila	male	soma_carcass	late-larva-early-pupa	Mbody3
SUPER_3	7.13258	s14242	B_coprophila	male	soma_carcass	late-larva-early-pupa	Mbody3
SUPER_3	2.80417	s14243	B_coprophila	male	soma_carcass	late-larva-early-pupa	Mbody3
SUPER_3	1.68128	s14244	B_coprophila	male	soma_carcass	late-larva-early-pupa	Mbody3
SUPER_3	14.3613	s14247	B_coprophila	male	soma_carcass	late-larva-early-pupa	Mbody3
SUPER_3	2.99734	s14250	B_coprophila	male	soma_carcass	late-larva-early-pupa	Mbody3
SUPER_3	20.3939	s14251	B_coprophila	male	soma_carcass	late-larva-early-pupa	Mbody3
SUPER_3	8.49252	s14252	B_coprophila	male	soma_carcass	late-larva-early-pupa	Mbody3
SUPER_3	2.89908	s14253	B_coprophila	male	soma_carcass	late-larva-early-pupa	Mbody3
SUPER_3	63.087	s14254	B_coprophila	male	soma_carcass	late-larva-early-pupa	Mbody3
SUPER_3	3.04331	s14255	B_coprophila	male	soma_carcass	late-larva-early-pupa	Mbody3
SUPER_3	225.376	s14256	B_coprophila	male	soma_carcass	late-larva-early-pupa	Mbody3
SUPER_3	14.8207	s14258	B_coprophila	male	soma_carcass	late-larva-early-pupa	Mbody3
SUPER_3	147.976	s14259	B_coprophila	male	soma_carcass	late-larva-early-pupa	Mbody3
SUPER_3	2.09826	s14260	B_coprophila	male	soma_carcass	late-larva-early-pupa	Mbody3
SUPER_3	120.96	s14261	B_coprophila	male	soma_carcass	late-larva-early-pupa	Mbody3
SUPER_3	7.07219	s14262	B_coprophila	male	soma_carcass	late-larva-early-pupa	Mbody3
SUPER_3	5.69559	s14264	B_coprophila	male	soma_carcass	late-larva-early-pupa	Mbody3
SUPER_3	1.96945	s14275	B_coprophila	male	soma_carcass	late-larva-early-pupa	Mbody3
SUPER_3	14.8594	s14276	B_coprophila	male	soma_carcass	late-larva-early-pupa	Mbody3
SUPER_3	2.16467	s14277	B_coprophila	male	soma_carcass	late-larva-early-pupa	Mbody3
SUPER_3	3.29452	s14279	B_coprophila	male	soma_carcass	late-larva-early-pupa	Mbody3
SUPER_3	1.25332	s14280	B_coprophila	male	soma_carcass	late-larva-early-pupa	Mbody3
SUPER_3	31.6945	s14285	B_coprophila	male	soma_carcass	late-larva-early-pupa	Mbody3
SUPER_3	120.071	s14286	B_coprophila	male	soma_carcass	late-larva-early-pupa	Mbody3
SUPER_3	1.38449	s14287	B_coprophila	male	soma_carcass	late-larva-early-pupa	Mbody3
SUPER_3	9.47226	s14288	B_coprophila	male	soma_carcass	late-larva-early-pupa	Mbody3
SUPER_3	10.6935	s14289	B_coprophila	male	soma_carcass	late-larva-early-pupa	Mbody3
SUPER_3	69.6257	s14291	B_coprophila	male	soma_carcass	late-larva-early-pupa	Mbody3
SUPER_3	26.9984	s14300	B_coprophila	male	soma_carcass	late-larva-early-pupa	Mbody3
SUPER_3	31.9718	s14301	B_coprophila	male	soma_carcass	late-larva-early-pupa	Mbody3
SUPER_3	74.0388	s14302	B_coprophila	male	soma_carcass	late-larva-early-pupa	Mbody3
SUPER_3	145.487	s14303	B_coprophila	male	soma_carcass	late-larva-early-pupa	Mbody3
SUPER_3	3.17505	s14304	B_coprophila	male	soma_carcass	late-larva-early-pupa	Mbody3
SUPER_3	15.2354	s14305	B_coprophila	male	soma_carcass	late-larva-early-pupa	Mbody3
SUPER_3	0.291182	s14305	B_coprophila	male	soma_carcass	late-larva-early-pupa	Mbody3
SUPER_3	10.5144	s14306	B_coprophila	male	soma_carcass	late-larva-early-pupa	Mbody3
SUPER_3	5.25749	s14307	B_coprophila	male	soma_carcass	late-larva-early-pupa	Mbody3
SUPER_3	18.3304	s14310	B_coprophila	male	soma_carcass	late-larva-early-pupa	Mbody3
SUPER_3	7.58406	s14311	B_coprophila	male	soma_carcass	late-larva-early-pupa	Mbody3
SUPER_3	0.318499	s14312	B_coprophila	male	soma_carcass	late-larva-early-pupa	Mbody3
SUPER_3	0.277392	s14313	B_coprophila	male	soma_carcass	late-larva-early-pupa	Mbody3
SUPER_3	3.1575	s14314	B_coprophila	male	soma_carcass	late-larva-early-pupa	Mbody3
SUPER_3	4.74106	s14317	B_coprophila	male	soma_carcass	late-larva-early-pupa	Mbody3
SUPER_3	814.728	s14318	B_coprophila	male	soma_carcass	late-larva-early-pupa	Mbody3
SUPER_3	369.624	s14320	B_coprophila	male	soma_carcass	late-larva-early-pupa	Mbody3
SUPER_3	9.27477	s14322	B_coprophila	male	soma_carcass	late-larva-early-pupa	Mbody3
SUPER_3	24.0862	s14325	B_coprophila	male	soma_carcass	late-larva-early-pupa	Mbody3
SUPER_3	5.2623	s14325	B_coprophila	male	soma_carcass	late-larva-early-pupa	Mbody3
SUPER_3	0.583954	s14326	B_coprophila	male	soma_carcass	late-larva-early-pupa	Mbody3
SUPER_3	6.46462	s14327	B_coprophila	male	soma_carcass	late-larva-early-pupa	Mbody3
SUPER_3	10.0501	s14328	B_coprophila	male	soma_carcass	late-larva-early-pupa	Mbody3
SUPER_3	35.6186	s14329	B_coprophila	male	soma_carcass	late-larva-early-pupa	Mbody3
SUPER_3	8.066	s14330	B_coprophila	male	soma_carcass	late-larva-early-pupa	Mbody3
SUPER_3	37.5108	s14335	B_coprophila	male	soma_carcass	late-larva-early-pupa	Mbody3
SUPER_3	31.1428	s14336	B_coprophila	male	soma_carcass	late-larva-early-pupa	Mbody3
SUPER_3	6.76899	s14337	B_coprophila	male	soma_carcass	late-larva-early-pupa	Mbody3
SUPER_3	15.2899	s14339	B_coprophila	male	soma_carcass	late-larva-early-pupa	Mbody3
SUPER_3	7.60317	s14340	B_coprophila	male	soma_carcass	late-larva-early-pupa	Mbody3
SUPER_3	0.977888	s14342	B_coprophila	male	soma_carcass	late-larva-early-pupa	Mbody3
SUPER_3	11.5079	s14343	B_coprophila	male	soma_carcass	late-larva-early-pupa	Mbody3
SUPER_3	17.7097	s14344	B_coprophila	male	soma_carcass	late-larva-early-pupa	Mbody3
SUPER_3	10.3727	s14349	B_coprophila	male	soma_carcass	late-larva-early-pupa	Mbody3
SUPER_3	1.39783	s14350	B_coprophila	male	soma_carcass	late-larva-early-pupa	Mbody3
SUPER_3	3.58625	s14352	B_coprophila	male	soma_carcass	late-larva-early-pupa	Mbody3
SUPER_3	5.02747	s14355	B_coprophila	male	soma_carcass	late-larva-early-pupa	Mbody3
SUPER_3	8.48485	s14356	B_coprophila	male	soma_carcass	late-larva-early-pupa	Mbody3
SUPER_3	0.802661	s14357	B_coprophila	male	soma_carcass	late-larva-early-pupa	Mbody3
SUPER_3	5.29902	s14358	B_coprophila	male	soma_carcass	late-larva-early-pupa	Mbody3
SUPER_3	30.5254	s14359	B_coprophila	male	soma_carcass	late-larva-early-pupa	Mbody3
SUPER_3	161.188	s14360	B_coprophila	male	soma_carcass	late-larva-early-pupa	Mbody3
SUPER_3	82.3978	s14361	B_coprophila	male	soma_carcass	late-larva-early-pupa	Mbody3
SUPER_3	77.6218	s14362	B_coprophila	male	soma_carcass	late-larva-early-pupa	Mbody3
SUPER_3	34.4849	s14363	B_coprophila	male	soma_carcass	late-larva-early-pupa	Mbody3
SUPER_3	25.6711	s14364	B_coprophila	male	soma_carcass	late-larva-early-pupa	Mbody3
SUPER_3	59.3627	s14365	B_coprophila	male	soma_carcass	late-larva-early-pupa	Mbody3
SUPER_3	44.3018	s14366	B_coprophila	male	soma_carcass	late-larva-early-pupa	Mbody3
SUPER_3	1.20849	s14367	B_coprophila	male	soma_carcass	late-larva-early-pupa	Mbody3
SUPER_3	60.662	s14368	B_coprophila	male	soma_carcass	late-larva-early-pupa	Mbody3
SUPER_3	21.8584	s14369	B_coprophila	male	soma_carcass	late-larva-early-pupa	Mbody3
SUPER_3	1206.26	s14371	B_coprophila	male	soma_carcass	late-larva-early-pupa	Mbody3
SUPER_3	2.57885	s14372	B_coprophila	male	soma_carcass	late-larva-early-pupa	Mbody3
SUPER_3	3.2106	s14373	B_coprophila	male	soma_carcass	late-larva-early-pupa	Mbody3
SUPER_3	3.27098	s14373	B_coprophila	male	soma_carcass	late-larva-early-pupa	Mbody3
SUPER_3	4.45035	s14375	B_coprophila	male	soma_carcass	late-larva-early-pupa	Mbody3
SUPER_3	166.189	s14376	B_coprophila	male	soma_carcass	late-larva-early-pupa	Mbody3
SUPER_3	8.26628	s14378	B_coprophila	male	soma_carcass	late-larva-early-pupa	Mbody3
SUPER_3	29.0293	s14379	B_coprophila	male	soma_carcass	late-larva-early-pupa	Mbody3
SUPER_3	21.6918	s14380	B_coprophila	male	soma_carcass	late-larva-early-pupa	Mbody3
SUPER_3	9.1022	s14381	B_coprophila	male	soma_carcass	late-larva-early-pupa	Mbody3
SUPER_3	2186.05	s14382	B_coprophila	male	soma_carcass	late-larva-early-pupa	Mbody3
SUPER_3	13.8557	s14383	B_coprophila	male	soma_carcass	late-larva-early-pupa	Mbody3
SUPER_3	62.9808	s14384	B_coprophila	male	soma_carcass	late-larva-early-pupa	Mbody3
SUPER_3	13.0519	s14385	B_coprophila	male	soma_carcass	late-larva-early-pupa	Mbody3
SUPER_3	21.3845	s14386	B_coprophila	male	soma_carcass	late-larva-early-pupa	Mbody3
SUPER_3	30.9668	s14387	B_coprophila	male	soma_carcass	late-larva-early-pupa	Mbody3
SUPER_3	11.5068	s14388	B_coprophila	male	soma_carcass	late-larva-early-pupa	Mbody3
SUPER_3	9.06781	s14389	B_coprophila	male	soma_carcass	late-larva-early-pupa	Mbody3
SUPER_3	2.71882	s14390	B_coprophila	male	soma_carcass	late-larva-early-pupa	Mbody3
SUPER_3	0.938498	s14391	B_coprophila	male	soma_carcass	late-larva-early-pupa	Mbody3
SUPER_3	35.4835	s14394	B_coprophila	male	soma_carcass	late-larva-early-pupa	Mbody3
SUPER_3	35.6251	s14395	B_coprophila	male	soma_carcass	late-larva-early-pupa	Mbody3
SUPER_3	18.1275	s14396	B_coprophila	male	soma_carcass	late-larva-early-pupa	Mbody3
SUPER_3	10.1267	s14397	B_coprophila	male	soma_carcass	late-larva-early-pupa	Mbody3
SUPER_3	3.00949	s14398	B_coprophila	male	soma_carcass	late-larva-early-pupa	Mbody3
SUPER_3	4.67067	s14402	B_coprophila	male	soma_carcass	late-larva-early-pupa	Mbody3
SUPER_3	155.028	s14403	B_coprophila	male	soma_carcass	late-larva-early-pupa	Mbody3
SUPER_3	10.5437	s14403	B_coprophila	male	soma_carcass	late-larva-early-pupa	Mbody3
SUPER_3	3.44896	s14404	B_coprophila	male	soma_carcass	late-larva-early-pupa	Mbody3
SUPER_3	176.936	s14406	B_coprophila	male	soma_carcass	late-larva-early-pupa	Mbody3
SUPER_3	10.4504	s14407	B_coprophila	male	soma_carcass	late-larva-early-pupa	Mbody3
SUPER_3	0.821619	s14408	B_coprophila	male	soma_carcass	late-larva-early-pupa	Mbody3
SUPER_3	47.369	s14409	B_coprophila	male	soma_carcass	late-larva-early-pupa	Mbody3
SUPER_3	8.91657	s14414	B_coprophila	male	soma_carcass	late-larva-early-pupa	Mbody3
SUPER_3	6.73119	s14414	B_coprophila	male	soma_carcass	late-larva-early-pupa	Mbody3
SUPER_3	1.11959	s14415	B_coprophila	male	soma_carcass	late-larva-early-pupa	Mbody3
SUPER_3	13.4239	s14416	B_coprophila	male	soma_carcass	late-larva-early-pupa	Mbody3
SUPER_3	36.2853	s14417	B_coprophila	male	soma_carcass	late-larva-early-pupa	Mbody3
SUPER_3	3.63168	s14418	B_coprophila	male	soma_carcass	late-larva-early-pupa	Mbody3
SUPER_3	10.3675	s14419	B_coprophila	male	soma_carcass	late-larva-early-pupa	Mbody3
SUPER_3	26.6974	s14420	B_coprophila	male	soma_carcass	late-larva-early-pupa	Mbody3
SUPER_3	55.5316	s14421	B_coprophila	male	soma_carcass	late-larva-early-pupa	Mbody3
SUPER_3	171.906	s14422	B_coprophila	male	soma_carcass	late-larva-early-pupa	Mbody3
SUPER_3	16.5219	s14423	B_coprophila	male	soma_carcass	late-larva-early-pupa	Mbody3
SUPER_3	8.81344	s14424	B_coprophila	male	soma_carcass	late-larva-early-pupa	Mbody3
SUPER_3	26.1806	s14425	B_coprophila	male	soma_carcass	late-larva-early-pupa	Mbody3
SUPER_3	247.857	s14426	B_coprophila	male	soma_carcass	late-larva-early-pupa	Mbody3
SUPER_3	30.6605	s14430	B_coprophila	male	soma_carcass	late-larva-early-pupa	Mbody3
SUPER_3	9.49274	s14432	B_coprophila	male	soma_carcass	late-larva-early-pupa	Mbody3
SUPER_3	1.73613	s14433	B_coprophila	male	soma_carcass	late-larva-early-pupa	Mbody3
SUPER_3	5.63794	s14434	B_coprophila	male	soma_carcass	late-larva-early-pupa	Mbody3
SUPER_3	1.36509	s14436	B_coprophila	male	soma_carcass	late-larva-early-pupa	Mbody3
SUPER_3	19.5489	s14437	B_coprophila	male	soma_carcass	late-larva-early-pupa	Mbody3
SUPER_3	3.87134	s14437	B_coprophila	male	soma_carcass	late-larva-early-pupa	Mbody3
SUPER_3	3.21408	s14437	B_coprophila	male	soma_carcass	late-larva-early-pupa	Mbody3
SUPER_3	336.314	s14438	B_coprophila	male	soma_carcass	late-larva-early-pupa	Mbody3
SUPER_3	9.54411	s14440	B_coprophila	male	soma_carcass	late-larva-early-pupa	Mbody3
SUPER_3	7.6846	s14440	B_coprophila	male	soma_carcass	late-larva-early-pupa	Mbody3
SUPER_3	61.5433	s14441	B_coprophila	male	soma_carcass	late-larva-early-pupa	Mbody3
SUPER_3	13.014	s14442	B_coprophila	male	soma_carcass	late-larva-early-pupa	Mbody3
SUPER_3	14.7581	s14443	B_coprophila	male	soma_carcass	late-larva-early-pupa	Mbody3
SUPER_3	13.5905	s14445	B_coprophila	male	soma_carcass	late-larva-early-pupa	Mbody3
SUPER_3	0.253209	s14447	B_coprophila	male	soma_carcass	late-larva-early-pupa	Mbody3
SUPER_3	10.0552	s14448	B_coprophila	male	soma_carcass	late-larva-early-pupa	Mbody3
SUPER_3	3.25214	s14448	B_coprophila	male	soma_carcass	late-larva-early-pupa	Mbody3
SUPER_3	1.86741	s14449	B_coprophila	male	soma_carcass	late-larva-early-pupa	Mbody3
SUPER_3	5.80708	s14450	B_coprophila	male	soma_carcass	late-larva-early-pupa	Mbody3
SUPER_3	10.1701	s14451	B_coprophila	male	soma_carcass	late-larva-early-pupa	Mbody3
SUPER_3	4.61842	s14451	B_coprophila	male	soma_carcass	late-larva-early-pupa	Mbody3
SUPER_3	2.19025	s14452	B_coprophila	male	soma_carcass	late-larva-early-pupa	Mbody3
SUPER_3	18.8531	s14453	B_coprophila	male	soma_carcass	late-larva-early-pupa	Mbody3
SUPER_3	3.46819	s14454	B_coprophila	male	soma_carcass	late-larva-early-pupa	Mbody3
SUPER_3	65.4734	s14455	B_coprophila	male	soma_carcass	late-larva-early-pupa	Mbody3
SUPER_3	46.2217	s14456	B_coprophila	male	soma_carcass	late-larva-early-pupa	Mbody3
SUPER_3	0.584013	s14458	B_coprophila	male	soma_carcass	late-larva-early-pupa	Mbody3
SUPER_3	0.247049	s14459	B_coprophila	male	soma_carcass	late-larva-early-pupa	Mbody3
SUPER_3	0.580059	s14460	B_coprophila	male	soma_carcass	late-larva-early-pupa	Mbody3
SUPER_3	147.02	s14461	B_coprophila	male	soma_carcass	late-larva-early-pupa	Mbody3
SUPER_3	8.61469	s14462	B_coprophila	male	soma_carcass	late-larva-early-pupa	Mbody3
SUPER_3	0.295652	s14463	B_coprophila	male	soma_carcass	late-larva-early-pupa	Mbody3
SUPER_3	9.28243	s14464	B_coprophila	male	soma_carcass	late-larva-early-pupa	Mbody3
SUPER_3	0.748046	s14466	B_coprophila	male	soma_carcass	late-larva-early-pupa	Mbody3
SUPER_3	0.567721	s14468	B_coprophila	male	soma_carcass	late-larva-early-pupa	Mbody3
SUPER_3	18.2201	s14469	B_coprophila	male	soma_carcass	late-larva-early-pupa	Mbody3
SUPER_3	384.919	s14470	B_coprophila	male	soma_carcass	late-larva-early-pupa	Mbody3
SUPER_3	2.70795	s14471	B_coprophila	male	soma_carcass	late-larva-early-pupa	Mbody3
SUPER_3	111.853	s14473	B_coprophila	male	soma_carcass	late-larva-early-pupa	Mbody3
SUPER_3	22.823	s14475	B_coprophila	male	soma_carcass	late-larva-early-pupa	Mbody3
SUPER_3	99.1228	s14480	B_coprophila	male	soma_carcass	late-larva-early-pupa	Mbody3
SUPER_3	34.7834	s14481	B_coprophila	male	soma_carcass	late-larva-early-pupa	Mbody3
SUPER_3	1.83239	s14481	B_coprophila	male	soma_carcass	late-larva-early-pupa	Mbody3
SUPER_3	13005.3	s14482	B_coprophila	male	soma_carcass	late-larva-early-pupa	Mbody3
SUPER_3	1854.78	s14483	B_coprophila	male	soma_carcass	late-larva-early-pupa	Mbody3
SUPER_3	24.3426	s14484	B_coprophila	male	soma_carcass	late-larva-early-pupa	Mbody3
SUPER_3	2.31467	s14485	B_coprophila	male	soma_carcass	late-larva-early-pupa	Mbody3
SUPER_3	2.11384	s14485	B_coprophila	male	soma_carcass	late-larva-early-pupa	Mbody3
SUPER_3	0.856157	s14486	B_coprophila	male	soma_carcass	late-larva-early-pupa	Mbody3
SUPER_3	0.476069	s14486	B_coprophila	male	soma_carcass	late-larva-early-pupa	Mbody3
SUPER_3	2.56145	s14488	B_coprophila	male	soma_carcass	late-larva-early-pupa	Mbody3
SUPER_3	3.23567	s14489	B_coprophila	male	soma_carcass	late-larva-early-pupa	Mbody3
SUPER_3	0.901846	s14493	B_coprophila	male	soma_carcass	late-larva-early-pupa	Mbody3
SUPER_3	5.84348	s14496	B_coprophila	male	soma_carcass	late-larva-early-pupa	Mbody3
SUPER_3	3.32451	s14499	B_coprophila	male	soma_carcass	late-larva-early-pupa	Mbody3
SUPER_3	7.37255	s14500	B_coprophila	male	soma_carcass	late-larva-early-pupa	Mbody3
SUPER_3	54.8357	s14501	B_coprophila	male	soma_carcass	late-larva-early-pupa	Mbody3
SUPER_3	10.8745	s14502	B_coprophila	male	soma_carcass	late-larva-early-pupa	Mbody3
SUPER_3	24.2164	s14507	B_coprophila	male	soma_carcass	late-larva-early-pupa	Mbody3
SUPER_3	7.49301	s14507	B_coprophila	male	soma_carcass	late-larva-early-pupa	Mbody3
SUPER_3	15.6016	s14510	B_coprophila	male	soma_carcass	late-larva-early-pupa	Mbody3
SUPER_3	148.737	s14511	B_coprophila	male	soma_carcass	late-larva-early-pupa	Mbody3
SUPER_3	4.87794	s14512	B_coprophila	male	soma_carcass	late-larva-early-pupa	Mbody3
SUPER_3	1.41783	s14512	B_coprophila	male	soma_carcass	late-larva-early-pupa	Mbody3
SUPER_3	33.8522	s14513	B_coprophila	male	soma_carcass	late-larva-early-pupa	Mbody3
SUPER_3	5.90616	s14514	B_coprophila	male	soma_carcass	late-larva-early-pupa	Mbody3
SUPER_3	2.73401	s14514	B_coprophila	male	soma_carcass	late-larva-early-pupa	Mbody3
SUPER_3	0.282043	s14514	B_coprophila	male	soma_carcass	late-larva-early-pupa	Mbody3
SUPER_3	18.3226	s14515	B_coprophila	male	soma_carcass	late-larva-early-pupa	Mbody3
SUPER_3	2.31511	s14517	B_coprophila	male	soma_carcass	late-larva-early-pupa	Mbody3
SUPER_3	19.6283	s14518	B_coprophila	male	soma_carcass	late-larva-early-pupa	Mbody3
SUPER_3	21.9648	s14520	B_coprophila	male	soma_carcass	late-larva-early-pupa	Mbody3
SUPER_3	63.048	s14522	B_coprophila	male	soma_carcass	late-larva-early-pupa	Mbody3
SUPER_3	41.0383	s14523	B_coprophila	male	soma_carcass	late-larva-early-pupa	Mbody3
SUPER_3	16.3403	s14524	B_coprophila	male	soma_carcass	late-larva-early-pupa	Mbody3
SUPER_3	3.20195	s14525	B_coprophila	male	soma_carcass	late-larva-early-pupa	Mbody3
SUPER_3	0.603296	s14528	B_coprophila	male	soma_carcass	late-larva-early-pupa	Mbody3
SUPER_3	3.16445	s14529	B_coprophila	male	soma_carcass	late-larva-early-pupa	Mbody3
SUPER_3	11.6145	s14532	B_coprophila	male	soma_carcass	late-larva-early-pupa	Mbody3
SUPER_3	4.56395	s14535	B_coprophila	male	soma_carcass	late-larva-early-pupa	Mbody3
SUPER_3	2.62716	s14536	B_coprophila	male	soma_carcass	late-larva-early-pupa	Mbody3
SUPER_3	2.37229	s14537	B_coprophila	male	soma_carcass	late-larva-early-pupa	Mbody3
SUPER_3	9.88577	s14538	B_coprophila	male	soma_carcass	late-larva-early-pupa	Mbody3
SUPER_3	73.6037	s14539	B_coprophila	male	soma_carcass	late-larva-early-pupa	Mbody3
SUPER_3	0.735763	s14541	B_coprophila	male	soma_carcass	late-larva-early-pupa	Mbody3
SUPER_3	3.54375	s14541	B_coprophila	male	soma_carcass	late-larva-early-pupa	Mbody3
SUPER_3	13.1258	s14543	B_coprophila	male	soma_carcass	late-larva-early-pupa	Mbody3
SUPER_3	18.2599	s14544	B_coprophila	male	soma_carcass	late-larva-early-pupa	Mbody3
SUPER_3	428.433	s14545	B_coprophila	male	soma_carcass	late-larva-early-pupa	Mbody3
SUPER_3	1.54204	s14546	B_coprophila	male	soma_carcass	late-larva-early-pupa	Mbody3
SUPER_3	1.5002	s14546	B_coprophila	male	soma_carcass	late-larva-early-pupa	Mbody3
SUPER_3	1.30965	s14546	B_coprophila	male	soma_carcass	late-larva-early-pupa	Mbody3
SUPER_3	17.0603	s14547	B_coprophila	male	soma_carcass	late-larva-early-pupa	Mbody3
SUPER_3	14.7482	s14547	B_coprophila	male	soma_carcass	late-larva-early-pupa	Mbody3
SUPER_3	0.359786	s14551	B_coprophila	male	soma_carcass	late-larva-early-pupa	Mbody3
SUPER_3	0.558424	s14552	B_coprophila	male	soma_carcass	late-larva-early-pupa	Mbody3
SUPER_3	0.324256	s14552	B_coprophila	male	soma_carcass	late-larva-early-pupa	Mbody3
SUPER_3	44.3711	s14553	B_coprophila	male	soma_carcass	late-larva-early-pupa	Mbody3
SUPER_3	87.1297	s14554	B_coprophila	male	soma_carcass	late-larva-early-pupa	Mbody3
SUPER_3	8.86355	s14556	B_coprophila	male	soma_carcass	late-larva-early-pupa	Mbody3
SUPER_3	61.2842	s14557	B_coprophila	male	soma_carcass	late-larva-early-pupa	Mbody3
SUPER_3	1.26757	s14557	B_coprophila	male	soma_carcass	late-larva-early-pupa	Mbody3
SUPER_3	12.3242	s14558	B_coprophila	male	soma_carcass	late-larva-early-pupa	Mbody3
SUPER_3	7.19172	s14559	B_coprophila	male	soma_carcass	late-larva-early-pupa	Mbody3
SUPER_3	8.26081	s14560	B_coprophila	male	soma_carcass	late-larva-early-pupa	Mbody3
SUPER_3	2.2906	s14562	B_coprophila	male	soma_carcass	late-larva-early-pupa	Mbody3
SUPER_3	26.9389	s14565	B_coprophila	male	soma_carcass	late-larva-early-pupa	Mbody3
SUPER_3	9.00899	s14566	B_coprophila	male	soma_carcass	late-larva-early-pupa	Mbody3
SUPER_3	11.1813	s14567	B_coprophila	male	soma_carcass	late-larva-early-pupa	Mbody3
SUPER_3	19.0471	s14568	B_coprophila	male	soma_carcass	late-larva-early-pupa	Mbody3
SUPER_3	25.1984	s14569	B_coprophila	male	soma_carcass	late-larva-early-pupa	Mbody3
SUPER_3	20.0239	s14571	B_coprophila	male	soma_carcass	late-larva-early-pupa	Mbody3
SUPER_3	0.735708	s14571	B_coprophila	male	soma_carcass	late-larva-early-pupa	Mbody3
SUPER_3	8.48683	s14572	B_coprophila	male	soma_carcass	late-larva-early-pupa	Mbody3
SUPER_3	3.67405	s14573	B_coprophila	male	soma_carcass	late-larva-early-pupa	Mbody3
SUPER_3	24.1106	s14574	B_coprophila	male	soma_carcass	late-larva-early-pupa	Mbody3
SUPER_3	7.89754	s14575	B_coprophila	male	soma_carcass	late-larva-early-pupa	Mbody3
SUPER_3	4.22209	s14587	B_coprophila	male	soma_carcass	late-larva-early-pupa	Mbody3
SUPER_3	0.24004	s14587	B_coprophila	male	soma_carcass	late-larva-early-pupa	Mbody3
SUPER_3	11.4651	s14588	B_coprophila	male	soma_carcass	late-larva-early-pupa	Mbody3
SUPER_3	0.411908	s14593	B_coprophila	male	soma_carcass	late-larva-early-pupa	Mbody3
SUPER_3	20.5539	s14595	B_coprophila	male	soma_carcass	late-larva-early-pupa	Mbody3
SUPER_3	178.208	s14597	B_coprophila	male	soma_carcass	late-larva-early-pupa	Mbody3
SUPER_3	11.7963	s14602	B_coprophila	male	soma_carcass	late-larva-early-pupa	Mbody3
SUPER_3	23.0939	s14603	B_coprophila	male	soma_carcass	late-larva-early-pupa	Mbody3
SUPER_3	9.90188	s14604	B_coprophila	male	soma_carcass	late-larva-early-pupa	Mbody3
SUPER_3	20.8213	s14605	B_coprophila	male	soma_carcass	late-larva-early-pupa	Mbody3
SUPER_3	13.0613	s14606	B_coprophila	male	soma_carcass	late-larva-early-pupa	Mbody3
SUPER_3	32.6225	s14608	B_coprophila	male	soma_carcass	late-larva-early-pupa	Mbody3
SUPER_3	110.653	s14609	B_coprophila	male	soma_carcass	late-larva-early-pupa	Mbody3
SUPER_3	6.11361	s14610	B_coprophila	male	soma_carcass	late-larva-early-pupa	Mbody3
SUPER_3	76.9177	s14611	B_coprophila	male	soma_carcass	late-larva-early-pupa	Mbody3
SUPER_3	4.01685	s14617	B_coprophila	male	soma_carcass	late-larva-early-pupa	Mbody3
SUPER_3	119.048	s14618	B_coprophila	male	soma_carcass	late-larva-early-pupa	Mbody3
SUPER_3	11.5191	s14619	B_coprophila	male	soma_carcass	late-larva-early-pupa	Mbody3
SUPER_3	10.1263	s14619	B_coprophila	male	soma_carcass	late-larva-early-pupa	Mbody3
SUPER_3	4.09919	s14620	B_coprophila	male	soma_carcass	late-larva-early-pupa	Mbody3
SUPER_3	10.8674	s14621	B_coprophila	male	soma_carcass	late-larva-early-pupa	Mbody3
SUPER_3	41.635	s14622	B_coprophila	male	soma_carcass	late-larva-early-pupa	Mbody3
SUPER_3	17.0599	s14624	B_coprophila	male	soma_carcass	late-larva-early-pupa	Mbody3
SUPER_3	5.37262	s14625	B_coprophila	male	soma_carcass	late-larva-early-pupa	Mbody3
SUPER_3	8.2837	s14626	B_coprophila	male	soma_carcass	late-larva-early-pupa	Mbody3
SUPER_3	1.02053	s14627	B_coprophila	male	soma_carcass	late-larva-early-pupa	Mbody3
SUPER_3	12.6878	s14630	B_coprophila	male	soma_carcass	late-larva-early-pupa	Mbody3
SUPER_3	5.62223	s14631	B_coprophila	male	soma_carcass	late-larva-early-pupa	Mbody3
SUPER_3	6.03142	s14632	B_coprophila	male	soma_carcass	late-larva-early-pupa	Mbody3
SUPER_3	22.8121	s14633	B_coprophila	male	soma_carcass	late-larva-early-pupa	Mbody3
SUPER_3	23.6348	s14636	B_coprophila	male	soma_carcass	late-larva-early-pupa	Mbody3
SUPER_3	8.75967	s14637	B_coprophila	male	soma_carcass	late-larva-early-pupa	Mbody3
SUPER_3	14.0655	s14638	B_coprophila	male	soma_carcass	late-larva-early-pupa	Mbody3
SUPER_3	15.1154	s14639	B_coprophila	male	soma_carcass	late-larva-early-pupa	Mbody3
SUPER_3	3.39782	s14642	B_coprophila	male	soma_carcass	late-larva-early-pupa	Mbody3
SUPER_3	69.9087	s14643	B_coprophila	male	soma_carcass	late-larva-early-pupa	Mbody3
SUPER_3	24.1319	s14644	B_coprophila	male	soma_carcass	late-larva-early-pupa	Mbody3
SUPER_3	11.6074	s14645	B_coprophila	male	soma_carcass	late-larva-early-pupa	Mbody3
SUPER_3	8.6913	s14646	B_coprophila	male	soma_carcass	late-larva-early-pupa	Mbody3
SUPER_3	6.2744	s14647	B_coprophila	male	soma_carcass	late-larva-early-pupa	Mbody3
SUPER_3	25.3038	s14648	B_coprophila	male	soma_carcass	late-larva-early-pupa	Mbody3
SUPER_3	5.11984	s14649	B_coprophila	male	soma_carcass	late-larva-early-pupa	Mbody3
SUPER_3	0.732087	s14650	B_coprophila	male	soma_carcass	late-larva-early-pupa	Mbody3
SUPER_3	8.90101	s14655	B_coprophila	male	soma_carcass	late-larva-early-pupa	Mbody3
SUPER_3	0.289556	s14661	B_coprophila	male	soma_carcass	late-larva-early-pupa	Mbody3
SUPER_3	19.0869	s14663	B_coprophila	male	soma_carcass	late-larva-early-pupa	Mbody3
SUPER_3	10.9317	s14667	B_coprophila	male	soma_carcass	late-larva-early-pupa	Mbody3
SUPER_3	12.3293	s14669	B_coprophila	male	soma_carcass	late-larva-early-pupa	Mbody3
SUPER_3	10.0007	s14670	B_coprophila	male	soma_carcass	late-larva-early-pupa	Mbody3
SUPER_3	82.1926	s14674	B_coprophila	male	soma_carcass	late-larva-early-pupa	Mbody3
SUPER_3	12.1612	s14675	B_coprophila	male	soma_carcass	late-larva-early-pupa	Mbody3
SUPER_3	18.3092	s14676	B_coprophila	male	soma_carcass	late-larva-early-pupa	Mbody3
SUPER_3	8.33127	s14677	B_coprophila	male	soma_carcass	late-larva-early-pupa	Mbody3
SUPER_3	12.9633	s14679	B_coprophila	male	soma_carcass	late-larva-early-pupa	Mbody3
SUPER_3	4.32472	s14680	B_coprophila	male	soma_carcass	late-larva-early-pupa	Mbody3
SUPER_3	1.03095	s14680	B_coprophila	male	soma_carcass	late-larva-early-pupa	Mbody3
SUPER_3	2.17657	s14681	B_coprophila	male	soma_carcass	late-larva-early-pupa	Mbody3
SUPER_3	0.239922	s14682	B_coprophila	male	soma_carcass	late-larva-early-pupa	Mbody3
SUPER_3	27.8201	s14683	B_coprophila	male	soma_carcass	late-larva-early-pupa	Mbody3
SUPER_3	38.0261	s14684	B_coprophila	male	soma_carcass	late-larva-early-pupa	Mbody3
SUPER_3	14.0811	s14685	B_coprophila	male	soma_carcass	late-larva-early-pupa	Mbody3
SUPER_3	3.53382	s14685	B_coprophila	male	soma_carcass	late-larva-early-pupa	Mbody3
SUPER_3	191.236	s14686	B_coprophila	male	soma_carcass	late-larva-early-pupa	Mbody3
SUPER_3	43.0784	s14687	B_coprophila	male	soma_carcass	late-larva-early-pupa	Mbody3
SUPER_3	15.434	s14688	B_coprophila	male	soma_carcass	late-larva-early-pupa	Mbody3
SUPER_3	7.82438	s14689	B_coprophila	male	soma_carcass	late-larva-early-pupa	Mbody3
SUPER_3	3.31996	s14690	B_coprophila	male	soma_carcass	late-larva-early-pupa	Mbody3
SUPER_3	10.5495	s14691	B_coprophila	male	soma_carcass	late-larva-early-pupa	Mbody3
SUPER_3	1.5215	s14693	B_coprophila	male	soma_carcass	late-larva-early-pupa	Mbody3
SUPER_3	10.6331	s14695	B_coprophila	male	soma_carcass	late-larva-early-pupa	Mbody3
SUPER_3	31.5922	s14697	B_coprophila	male	soma_carcass	late-larva-early-pupa	Mbody3
SUPER_3	1.2207	s14698	B_coprophila	male	soma_carcass	late-larva-early-pupa	Mbody3
SUPER_3	2.16252	s14699	B_coprophila	male	soma_carcass	late-larva-early-pupa	Mbody3
SUPER_3	12.3442	s14700	B_coprophila	male	soma_carcass	late-larva-early-pupa	Mbody3
SUPER_3	0.932624	s14701	B_coprophila	male	soma_carcass	late-larva-early-pupa	Mbody3
SUPER_3	51.3308	s14704	B_coprophila	male	soma_carcass	late-larva-early-pupa	Mbody3
SUPER_3	16.0957	s14705	B_coprophila	male	soma_carcass	late-larva-early-pupa	Mbody3
SUPER_3	19.504	s14706	B_coprophila	male	soma_carcass	late-larva-early-pupa	Mbody3
SUPER_3	24.749	s14707	B_coprophila	male	soma_carcass	late-larva-early-pupa	Mbody3
SUPER_3	42.6842	s14708	B_coprophila	male	soma_carcass	late-larva-early-pupa	Mbody3
SUPER_3	3.85562	s14709	B_coprophila	male	soma_carcass	late-larva-early-pupa	Mbody3
SUPER_3	9.77149	s14710	B_coprophila	male	soma_carcass	late-larva-early-pupa	Mbody3
SUPER_3	38.1413	s14711	B_coprophila	male	soma_carcass	late-larva-early-pupa	Mbody3
SUPER_3	31.9566	s14712	B_coprophila	male	soma_carcass	late-larva-early-pupa	Mbody3
SUPER_3	7.50433	s14713	B_coprophila	male	soma_carcass	late-larva-early-pupa	Mbody3
SUPER_3	31.1419	s14714	B_coprophila	male	soma_carcass	late-larva-early-pupa	Mbody3
SUPER_3	22.8644	s14715	B_coprophila	male	soma_carcass	late-larva-early-pupa	Mbody3
SUPER_3	7.45509	s14715	B_coprophila	male	soma_carcass	late-larva-early-pupa	Mbody3
SUPER_3	12.6875	s14716	B_coprophila	male	soma_carcass	late-larva-early-pupa	Mbody3
SUPER_3	4.8967	s14717	B_coprophila	male	soma_carcass	late-larva-early-pupa	Mbody3
SUPER_3	9.65014	s14718	B_coprophila	male	soma_carcass	late-larva-early-pupa	Mbody3
SUPER_3	14.7586	s14724	B_coprophila	male	soma_carcass	late-larva-early-pupa	Mbody3
SUPER_3	0.837652	s14730	B_coprophila	male	soma_carcass	late-larva-early-pupa	Mbody3
SUPER_3	3.79629	s14731	B_coprophila	male	soma_carcass	late-larva-early-pupa	Mbody3
SUPER_GRC2	1.34448	g13059	B_coprophila	male	germ_embryo	0-4h	ME1
SUPER_GRC2	13.5947	g14637	B_coprophila	male	germ_embryo	0-4h	ME1
SUPER_GRC2	0.284793	g15174	B_coprophila	male	germ_embryo	0-4h	ME1
SUPER_GRC2	0.298772	g15175	B_coprophila	male	germ_embryo	0-4h	ME1
SUPER_GRC2	1.08738	g17249	B_coprophila	male	germ_embryo	0-4h	ME1
SUPER_GRC2	1.47337	g18509	B_coprophila	male	germ_embryo	0-4h	ME1
SUPER_GRC2	1.52164	g19121	B_coprophila	male	germ_embryo	0-4h	ME1
SUPER_1	21.9482	s26	B_coprophila	male	germ_embryo	0-4h	ME1
SUPER_1	0.319784	s26	B_coprophila	male	germ_embryo	0-4h	ME1
SUPER_1	152.375	s27	B_coprophila	male	germ_embryo	0-4h	ME1
SUPER_1	56.1273	s29	B_coprophila	male	germ_embryo	0-4h	ME1
SUPER_1	34.4633	s31	B_coprophila	male	germ_embryo	0-4h	ME1
SUPER_1	153.449	s33	B_coprophila	male	germ_embryo	0-4h	ME1
SUPER_1	438.225	s34	B_coprophila	male	germ_embryo	0-4h	ME1
SUPER_1	144.772	s35	B_coprophila	male	germ_embryo	0-4h	ME1
SUPER_1	0.1858	s37	B_coprophila	male	germ_embryo	0-4h	ME1
SUPER_1	0.121004	s38	B_coprophila	male	germ_embryo	0-4h	ME1
SUPER_1	0.157458	s42	B_coprophila	male	germ_embryo	0-4h	ME1
SUPER_1	0.674468	s42	B_coprophila	male	germ_embryo	0-4h	ME1
SUPER_1	47.3174	s43	B_coprophila	male	germ_embryo	0-4h	ME1
SUPER_1	1.88398	s43	B_coprophila	male	germ_embryo	0-4h	ME1
SUPER_1	0.521004	s43	B_coprophila	male	germ_embryo	0-4h	ME1
SUPER_1	652.43	s46	B_coprophila	male	germ_embryo	0-4h	ME1
SUPER_1	210.124	s47	B_coprophila	male	germ_embryo	0-4h	ME1
SUPER_1	110.461	s48	B_coprophila	male	germ_embryo	0-4h	ME1
SUPER_1	7.47276	s48	B_coprophila	male	germ_embryo	0-4h	ME1
SUPER_1	48.3843	s59	B_coprophila	male	germ_embryo	0-4h	ME1
SUPER_1	68.2627	s60	B_coprophila	male	germ_embryo	0-4h	ME1
SUPER_1	14.3165	s61	B_coprophila	male	germ_embryo	0-4h	ME1
SUPER_1	0.129474	s66	B_coprophila	male	germ_embryo	0-4h	ME1
SUPER_1	1355.64	s69	B_coprophila	male	germ_embryo	0-4h	ME1
SUPER_1	111.44	s82	B_coprophila	male	germ_embryo	0-4h	ME1
SUPER_1	117.105	s83	B_coprophila	male	germ_embryo	0-4h	ME1
SUPER_1	129.402	s86	B_coprophila	male	germ_embryo	0-4h	ME1
SUPER_1	73.5197	s88	B_coprophila	male	germ_embryo	0-4h	ME1
SUPER_1	38.7706	s89	B_coprophila	male	germ_embryo	0-4h	ME1
SUPER_1	1166.23	s90	B_coprophila	male	germ_embryo	0-4h	ME1
SUPER_1	35.0106	s92	B_coprophila	male	germ_embryo	0-4h	ME1
SUPER_1	29.4099	s93	B_coprophila	male	germ_embryo	0-4h	ME1
SUPER_1	104.968	s96	B_coprophila	male	germ_embryo	0-4h	ME1
SUPER_1	0.139783	s97	B_coprophila	male	germ_embryo	0-4h	ME1
SUPER_1	170.588	s100	B_coprophila	male	germ_embryo	0-4h	ME1
SUPER_1	1118.14	s101	B_coprophila	male	germ_embryo	0-4h	ME1
SUPER_1	3.10282	s103	B_coprophila	male	germ_embryo	0-4h	ME1
SUPER_1	72.3008	s104	B_coprophila	male	germ_embryo	0-4h	ME1
SUPER_1	263.192	s107	B_coprophila	male	germ_embryo	0-4h	ME1
SUPER_1	28.1476	s108	B_coprophila	male	germ_embryo	0-4h	ME1
SUPER_1	5.35863	s109	B_coprophila	male	germ_embryo	0-4h	ME1
SUPER_1	1.37128	s110	B_coprophila	male	germ_embryo	0-4h	ME1
SUPER_1	2.52502	s113	B_coprophila	male	germ_embryo	0-4h	ME1
SUPER_1	17.7152	s116	B_coprophila	male	germ_embryo	0-4h	ME1
SUPER_1	354.584	s116	B_coprophila	male	germ_embryo	0-4h	ME1
SUPER_1	13.8794	s118	B_coprophila	male	germ_embryo	0-4h	ME1
SUPER_1	3.20564	s117	B_coprophila	male	germ_embryo	0-4h	ME1
SUPER_1	3.52641	s119	B_coprophila	male	germ_embryo	0-4h	ME1
SUPER_1	58.322	s120	B_coprophila	male	germ_embryo	0-4h	ME1
SUPER_1	53.3066	s121	B_coprophila	male	germ_embryo	0-4h	ME1
SUPER_1	12.1484	s123	B_coprophila	male	germ_embryo	0-4h	ME1
SUPER_1	11.6408	s124	B_coprophila	male	germ_embryo	0-4h	ME1
SUPER_1	0.218799	s128	B_coprophila	male	germ_embryo	0-4h	ME1
SUPER_1	25.8338	s129	B_coprophila	male	germ_embryo	0-4h	ME1
SUPER_1	7.3894	s129	B_coprophila	male	germ_embryo	0-4h	ME1
SUPER_1	6.06743	s132	B_coprophila	male	germ_embryo	0-4h	ME1
SUPER_1	0.150203	s133	B_coprophila	male	germ_embryo	0-4h	ME1
SUPER_1	12.8187	s134	B_coprophila	male	germ_embryo	0-4h	ME1
SUPER_1	100.101	s144	B_coprophila	male	germ_embryo	0-4h	ME1
SUPER_1	6.74427	s144	B_coprophila	male	germ_embryo	0-4h	ME1
SUPER_1	2.18952	s145	B_coprophila	male	germ_embryo	0-4h	ME1
SUPER_1	0.273036	s145	B_coprophila	male	germ_embryo	0-4h	ME1
SUPER_1	11.7686	s152	B_coprophila	male	germ_embryo	0-4h	ME1
SUPER_1	52.3594	s153	B_coprophila	male	germ_embryo	0-4h	ME1
SUPER_1	163.064	s154	B_coprophila	male	germ_embryo	0-4h	ME1
SUPER_1	13.9101	s155	B_coprophila	male	germ_embryo	0-4h	ME1
SUPER_1	40.9217	s156	B_coprophila	male	germ_embryo	0-4h	ME1
SUPER_1	30.6813	s158	B_coprophila	male	germ_embryo	0-4h	ME1
SUPER_1	27.0325	s159	B_coprophila	male	germ_embryo	0-4h	ME1
SUPER_1	94.6312	s160	B_coprophila	male	germ_embryo	0-4h	ME1
SUPER_1	28.2304	s168	B_coprophila	male	germ_embryo	0-4h	ME1
SUPER_1	182.038	s169	B_coprophila	male	germ_embryo	0-4h	ME1
SUPER_1	71.8619	s170	B_coprophila	male	germ_embryo	0-4h	ME1
SUPER_1	602.853	s172	B_coprophila	male	germ_embryo	0-4h	ME1
SUPER_1	6.24017	s173	B_coprophila	male	germ_embryo	0-4h	ME1
SUPER_1	5.05742	s173	B_coprophila	male	germ_embryo	0-4h	ME1
SUPER_1	38.5434	s174	B_coprophila	male	germ_embryo	0-4h	ME1
SUPER_1	18.2654	s176	B_coprophila	male	germ_embryo	0-4h	ME1
SUPER_1	161.335	s177	B_coprophila	male	germ_embryo	0-4h	ME1
SUPER_1	0.564747	s179	B_coprophila	male	germ_embryo	0-4h	ME1
SUPER_1	110.294	s190	B_coprophila	male	germ_embryo	0-4h	ME1
SUPER_1	10.1654	s191	B_coprophila	male	germ_embryo	0-4h	ME1
SUPER_1	6.38497	s192	B_coprophila	male	germ_embryo	0-4h	ME1
SUPER_1	0.513247	s193	B_coprophila	male	germ_embryo	0-4h	ME1
SUPER_1	19.0845	s197	B_coprophila	male	germ_embryo	0-4h	ME1
SUPER_1	117.055	s198	B_coprophila	male	germ_embryo	0-4h	ME1
SUPER_1	105.531	s199	B_coprophila	male	germ_embryo	0-4h	ME1
SUPER_1	0.347016	s201	B_coprophila	male	germ_embryo	0-4h	ME1
SUPER_1	0.298851	s201	B_coprophila	male	germ_embryo	0-4h	ME1
SUPER_1	115.631	s203	B_coprophila	male	germ_embryo	0-4h	ME1
SUPER_1	67.7498	s204	B_coprophila	male	germ_embryo	0-4h	ME1
SUPER_1	1.19861	s205	B_coprophila	male	germ_embryo	0-4h	ME1
SUPER_1	1.1322	s205	B_coprophila	male	germ_embryo	0-4h	ME1
SUPER_1	0.148422	s209	B_coprophila	male	germ_embryo	0-4h	ME1
SUPER_1	0.304428	s210	B_coprophila	male	germ_embryo	0-4h	ME1
SUPER_1	139.352	s212	B_coprophila	male	germ_embryo	0-4h	ME1
SUPER_1	34.4362	s216	B_coprophila	male	germ_embryo	0-4h	ME1
SUPER_1	0.480852	s217	B_coprophila	male	germ_embryo	0-4h	ME1
SUPER_1	31.0156	s221	B_coprophila	male	germ_embryo	0-4h	ME1
SUPER_1	120.948	s222	B_coprophila	male	germ_embryo	0-4h	ME1
SUPER_1	0.931239	s225	B_coprophila	male	germ_embryo	0-4h	ME1
SUPER_1	0.275247	s228	B_coprophila	male	germ_embryo	0-4h	ME1
SUPER_1	0.409467	s238	B_coprophila	male	germ_embryo	0-4h	ME1
SUPER_1	127.325	s242	B_coprophila	male	germ_embryo	0-4h	ME1
SUPER_1	124.032	s242	B_coprophila	male	germ_embryo	0-4h	ME1
SUPER_1	59.3435	s242	B_coprophila	male	germ_embryo	0-4h	ME1
SUPER_1	322.458	s243	B_coprophila	male	germ_embryo	0-4h	ME1
SUPER_1	34.7587	s243	B_coprophila	male	germ_embryo	0-4h	ME1
SUPER_1	0.177404	s244	B_coprophila	male	germ_embryo	0-4h	ME1
SUPER_1	1.62927	s250	B_coprophila	male	germ_embryo	0-4h	ME1
SUPER_1	0.163877	s251	B_coprophila	male	germ_embryo	0-4h	ME1
SUPER_1	22.1924	s254	B_coprophila	male	germ_embryo	0-4h	ME1
SUPER_1	8.01496	s255	B_coprophila	male	germ_embryo	0-4h	ME1
SUPER_1	54.6359	s256	B_coprophila	male	germ_embryo	0-4h	ME1
SUPER_1	15.7825	s266	B_coprophila	male	germ_embryo	0-4h	ME1
SUPER_1	0.620131	s266	B_coprophila	male	germ_embryo	0-4h	ME1
SUPER_1	14.0908	s267	B_coprophila	male	germ_embryo	0-4h	ME1
SUPER_1	26.5755	s268	B_coprophila	male	germ_embryo	0-4h	ME1
SUPER_1	146.322	s269	B_coprophila	male	germ_embryo	0-4h	ME1
SUPER_1	80.4691	s272	B_coprophila	male	germ_embryo	0-4h	ME1
SUPER_1	76.3191	s274	B_coprophila	male	germ_embryo	0-4h	ME1
SUPER_1	27.2487	s275	B_coprophila	male	germ_embryo	0-4h	ME1
SUPER_1	30.2803	s283	B_coprophila	male	germ_embryo	0-4h	ME1
SUPER_1	139.259	s287	B_coprophila	male	germ_embryo	0-4h	ME1
SUPER_1	162.462	s296	B_coprophila	male	germ_embryo	0-4h	ME1
SUPER_1	1.79448	s297	B_coprophila	male	germ_embryo	0-4h	ME1
SUPER_1	65.6002	s298	B_coprophila	male	germ_embryo	0-4h	ME1
SUPER_1	77.6452	s299	B_coprophila	male	germ_embryo	0-4h	ME1
SUPER_1	222.1	s300	B_coprophila	male	germ_embryo	0-4h	ME1
SUPER_1	0.736098	s301	B_coprophila	male	germ_embryo	0-4h	ME1
SUPER_1	0.2054	s301	B_coprophila	male	germ_embryo	0-4h	ME1
SUPER_1	0.21435	s303	B_coprophila	male	germ_embryo	0-4h	ME1
SUPER_1	20.0045	s305	B_coprophila	male	germ_embryo	0-4h	ME1
SUPER_1	10.2219	s308	B_coprophila	male	germ_embryo	0-4h	ME1
SUPER_1	244.42	s309	B_coprophila	male	germ_embryo	0-4h	ME1
SUPER_1	92.4814	s310	B_coprophila	male	germ_embryo	0-4h	ME1
SUPER_1	240.574	s311	B_coprophila	male	germ_embryo	0-4h	ME1
SUPER_1	9.19728	s313	B_coprophila	male	germ_embryo	0-4h	ME1
SUPER_1	64.7266	s314	B_coprophila	male	germ_embryo	0-4h	ME1
SUPER_1	43.2306	s315	B_coprophila	male	germ_embryo	0-4h	ME1
SUPER_1	0.117917	s316	B_coprophila	male	germ_embryo	0-4h	ME1
SUPER_1	92.4275	s317	B_coprophila	male	germ_embryo	0-4h	ME1
SUPER_1	60.2739	s318	B_coprophila	male	germ_embryo	0-4h	ME1
SUPER_1	103.167	s319	B_coprophila	male	germ_embryo	0-4h	ME1
SUPER_1	0.230759	s320	B_coprophila	male	germ_embryo	0-4h	ME1
SUPER_1	299.741	s321	B_coprophila	male	germ_embryo	0-4h	ME1
SUPER_1	88.3641	s322	B_coprophila	male	germ_embryo	0-4h	ME1
SUPER_1	7.80286	s323	B_coprophila	male	germ_embryo	0-4h	ME1
SUPER_1	67.4772	s324	B_coprophila	male	germ_embryo	0-4h	ME1
SUPER_1	108.327	s325	B_coprophila	male	germ_embryo	0-4h	ME1
SUPER_1	32.9186	s326	B_coprophila	male	germ_embryo	0-4h	ME1
SUPER_1	76.8086	s327	B_coprophila	male	germ_embryo	0-4h	ME1
SUPER_1	0.374526	s328	B_coprophila	male	germ_embryo	0-4h	ME1
SUPER_1	160.667	s334	B_coprophila	male	germ_embryo	0-4h	ME1
SUPER_1	0.170391	s336	B_coprophila	male	germ_embryo	0-4h	ME1
SUPER_1	28.2207	s335	B_coprophila	male	germ_embryo	0-4h	ME1
SUPER_1	5.46218	s337	B_coprophila	male	germ_embryo	0-4h	ME1
SUPER_1	38.2905	s345	B_coprophila	male	germ_embryo	0-4h	ME1
SUPER_1	6.31194	s346	B_coprophila	male	germ_embryo	0-4h	ME1
SUPER_1	19.8856	s350	B_coprophila	male	germ_embryo	0-4h	ME1
SUPER_1	0.189115	s350	B_coprophila	male	germ_embryo	0-4h	ME1
SUPER_1	75.086	s351	B_coprophila	male	germ_embryo	0-4h	ME1
SUPER_1	171.79	s352	B_coprophila	male	germ_embryo	0-4h	ME1
SUPER_1	13.9776	s352	B_coprophila	male	germ_embryo	0-4h	ME1
SUPER_1	29.3835	s360	B_coprophila	male	germ_embryo	0-4h	ME1
SUPER_1	108.167	s361	B_coprophila	male	germ_embryo	0-4h	ME1
SUPER_1	47.5219	s365	B_coprophila	male	germ_embryo	0-4h	ME1
SUPER_1	22.1035	s366	B_coprophila	male	germ_embryo	0-4h	ME1
SUPER_1	74.8146	s367	B_coprophila	male	germ_embryo	0-4h	ME1
SUPER_1	2.87119	s368	B_coprophila	male	germ_embryo	0-4h	ME1
SUPER_1	12.9124	s368	B_coprophila	male	germ_embryo	0-4h	ME1
SUPER_1	89.1496	s369	B_coprophila	male	germ_embryo	0-4h	ME1
SUPER_1	8.87897	s373	B_coprophila	male	germ_embryo	0-4h	ME1
SUPER_1	3.67181	s380	B_coprophila	male	germ_embryo	0-4h	ME1
SUPER_1	25.4393	s381	B_coprophila	male	germ_embryo	0-4h	ME1
SUPER_1	3.19159	s384	B_coprophila	male	germ_embryo	0-4h	ME1
SUPER_1	50.7761	s385	B_coprophila	male	germ_embryo	0-4h	ME1
SUPER_1	22.8415	s388	B_coprophila	male	germ_embryo	0-4h	ME1
SUPER_1	123.808	s389	B_coprophila	male	germ_embryo	0-4h	ME1
SUPER_1	40.1691	s390	B_coprophila	male	germ_embryo	0-4h	ME1
SUPER_1	4.46163	s391	B_coprophila	male	germ_embryo	0-4h	ME1
SUPER_1	924.31	s393	B_coprophila	male	germ_embryo	0-4h	ME1
SUPER_1	232.479	s394	B_coprophila	male	germ_embryo	0-4h	ME1
SUPER_1	26.7721	s395	B_coprophila	male	germ_embryo	0-4h	ME1
SUPER_1	1.62016	s396	B_coprophila	male	germ_embryo	0-4h	ME1
SUPER_1	105.933	s397	B_coprophila	male	germ_embryo	0-4h	ME1
SUPER_1	67.4196	s398	B_coprophila	male	germ_embryo	0-4h	ME1
SUPER_1	6.18111	s400	B_coprophila	male	germ_embryo	0-4h	ME1
SUPER_1	62.379	s401	B_coprophila	male	germ_embryo	0-4h	ME1
SUPER_1	31.1115	s402	B_coprophila	male	germ_embryo	0-4h	ME1
SUPER_1	14.3381	s403	B_coprophila	male	germ_embryo	0-4h	ME1
SUPER_1	1.44417	s404	B_coprophila	male	germ_embryo	0-4h	ME1
SUPER_1	208.746	s408	B_coprophila	male	germ_embryo	0-4h	ME1
SUPER_1	0.253879	s411	B_coprophila	male	germ_embryo	0-4h	ME1
SUPER_1	0.121625	s414	B_coprophila	male	germ_embryo	0-4h	ME1
SUPER_1	0.252978	s416	B_coprophila	male	germ_embryo	0-4h	ME1
SUPER_1	1.57704	s418	B_coprophila	male	germ_embryo	0-4h	ME1
SUPER_1	9.85664	s422	B_coprophila	male	germ_embryo	0-4h	ME1
SUPER_1	0.850058	s424	B_coprophila	male	germ_embryo	0-4h	ME1
SUPER_1	0.126678	s424	B_coprophila	male	germ_embryo	0-4h	ME1
SUPER_1	27.0016	s427	B_coprophila	male	germ_embryo	0-4h	ME1
SUPER_1	109.838	s428	B_coprophila	male	germ_embryo	0-4h	ME1
SUPER_1	180.953	s429	B_coprophila	male	germ_embryo	0-4h	ME1
SUPER_1	2.38886	s429	B_coprophila	male	germ_embryo	0-4h	ME1
SUPER_1	45.3888	s430	B_coprophila	male	germ_embryo	0-4h	ME1
SUPER_1	0.971897	s431	B_coprophila	male	germ_embryo	0-4h	ME1
SUPER_1	41.944	s432	B_coprophila	male	germ_embryo	0-4h	ME1
SUPER_1	391.131	s433	B_coprophila	male	germ_embryo	0-4h	ME1
SUPER_1	27.4135	s434	B_coprophila	male	germ_embryo	0-4h	ME1
SUPER_1	74.7747	s438	B_coprophila	male	germ_embryo	0-4h	ME1
SUPER_1	14.1325	s439	B_coprophila	male	germ_embryo	0-4h	ME1
SUPER_1	0.738633	s439	B_coprophila	male	germ_embryo	0-4h	ME1
SUPER_1	6.89028	s441	B_coprophila	male	germ_embryo	0-4h	ME1
SUPER_1	89.1167	s442	B_coprophila	male	germ_embryo	0-4h	ME1
SUPER_1	46.1493	s443	B_coprophila	male	germ_embryo	0-4h	ME1
SUPER_1	71.9121	s445	B_coprophila	male	germ_embryo	0-4h	ME1
SUPER_1	150.907	s446	B_coprophila	male	germ_embryo	0-4h	ME1
SUPER_1	65.3457	s447	B_coprophila	male	germ_embryo	0-4h	ME1
SUPER_1	67.2074	s450	B_coprophila	male	germ_embryo	0-4h	ME1
SUPER_1	456.171	s451	B_coprophila	male	germ_embryo	0-4h	ME1
SUPER_1	18.1207	s452	B_coprophila	male	germ_embryo	0-4h	ME1
SUPER_1	115.059	s453	B_coprophila	male	germ_embryo	0-4h	ME1
SUPER_1	66.1082	s454	B_coprophila	male	germ_embryo	0-4h	ME1
SUPER_1	367.621	s455	B_coprophila	male	germ_embryo	0-4h	ME1
SUPER_1	40.827	s456	B_coprophila	male	germ_embryo	0-4h	ME1
SUPER_1	0.510882	s458	B_coprophila	male	germ_embryo	0-4h	ME1
SUPER_1	34.6296	s461	B_coprophila	male	germ_embryo	0-4h	ME1
SUPER_1	1.12922	s462	B_coprophila	male	germ_embryo	0-4h	ME1
SUPER_1	0.697551	s463	B_coprophila	male	germ_embryo	0-4h	ME1
SUPER_1	0.313673	s473	B_coprophila	male	germ_embryo	0-4h	ME1
SUPER_1	34.9062	s476	B_coprophila	male	germ_embryo	0-4h	ME1
SUPER_1	211.432	s477	B_coprophila	male	germ_embryo	0-4h	ME1
SUPER_1	103.766	s478	B_coprophila	male	germ_embryo	0-4h	ME1
SUPER_1	4.94387	s481	B_coprophila	male	germ_embryo	0-4h	ME1
SUPER_1	0.18822	s481	B_coprophila	male	germ_embryo	0-4h	ME1
SUPER_1	38.12	s482	B_coprophila	male	germ_embryo	0-4h	ME1
SUPER_1	194.179	s490	B_coprophila	male	germ_embryo	0-4h	ME1
SUPER_1	22.9869	s492	B_coprophila	male	germ_embryo	0-4h	ME1
SUPER_1	5.47132	s493	B_coprophila	male	germ_embryo	0-4h	ME1
SUPER_1	122.99	s494	B_coprophila	male	germ_embryo	0-4h	ME1
SUPER_1	82.808	s495	B_coprophila	male	germ_embryo	0-4h	ME1
SUPER_1	106.498	s496	B_coprophila	male	germ_embryo	0-4h	ME1
SUPER_1	20.9891	s501	B_coprophila	male	germ_embryo	0-4h	ME1
SUPER_1	30.764	s503	B_coprophila	male	germ_embryo	0-4h	ME1
SUPER_1	33.1077	s504	B_coprophila	male	germ_embryo	0-4h	ME1
SUPER_1	91.8743	s505	B_coprophila	male	germ_embryo	0-4h	ME1
SUPER_1	55.1794	s507	B_coprophila	male	germ_embryo	0-4h	ME1
SUPER_1	31.1259	s508	B_coprophila	male	germ_embryo	0-4h	ME1
SUPER_1	41.1655	s509	B_coprophila	male	germ_embryo	0-4h	ME1
SUPER_1	33.7221	s514	B_coprophila	male	germ_embryo	0-4h	ME1
SUPER_1	27.6339	s519	B_coprophila	male	germ_embryo	0-4h	ME1
SUPER_1	242.781	s522	B_coprophila	male	germ_embryo	0-4h	ME1
SUPER_1	0.313973	s526	B_coprophila	male	germ_embryo	0-4h	ME1
SUPER_1	6.08846	s528	B_coprophila	male	germ_embryo	0-4h	ME1
SUPER_1	164.859	s529	B_coprophila	male	germ_embryo	0-4h	ME1
SUPER_1	563.081	s530	B_coprophila	male	germ_embryo	0-4h	ME1
SUPER_1	541.868	s536	B_coprophila	male	germ_embryo	0-4h	ME1
SUPER_1	68.9515	s537	B_coprophila	male	germ_embryo	0-4h	ME1
SUPER_1	0.172737	s537	B_coprophila	male	germ_embryo	0-4h	ME1
SUPER_1	46.6606	s538	B_coprophila	male	germ_embryo	0-4h	ME1
SUPER_1	0.171189	s540	B_coprophila	male	germ_embryo	0-4h	ME1
SUPER_1	70.9592	s541	B_coprophila	male	germ_embryo	0-4h	ME1
SUPER_1	6.15713	s542	B_coprophila	male	germ_embryo	0-4h	ME1
SUPER_1	15.857	s543	B_coprophila	male	germ_embryo	0-4h	ME1
SUPER_1	127.798	s544	B_coprophila	male	germ_embryo	0-4h	ME1
SUPER_1	1347.03	s546	B_coprophila	male	germ_embryo	0-4h	ME1
SUPER_1	13.1636	s547	B_coprophila	male	germ_embryo	0-4h	ME1
SUPER_1	2.89125	s547	B_coprophila	male	germ_embryo	0-4h	ME1
SUPER_1	44.8263	s550	B_coprophila	male	germ_embryo	0-4h	ME1
SUPER_1	162.849	s551	B_coprophila	male	germ_embryo	0-4h	ME1
SUPER_1	0.938344	s553	B_coprophila	male	germ_embryo	0-4h	ME1
SUPER_1	31.8844	s554	B_coprophila	male	germ_embryo	0-4h	ME1
SUPER_1	44.7391	s555	B_coprophila	male	germ_embryo	0-4h	ME1
SUPER_1	136.123	s556	B_coprophila	male	germ_embryo	0-4h	ME1
SUPER_1	92.4138	s567	B_coprophila	male	germ_embryo	0-4h	ME1
SUPER_1	6.65529	s568	B_coprophila	male	germ_embryo	0-4h	ME1
SUPER_1	0.171555	s568	B_coprophila	male	germ_embryo	0-4h	ME1
SUPER_1	44.4716	s571	B_coprophila	male	germ_embryo	0-4h	ME1
SUPER_1	1611.35	s572	B_coprophila	male	germ_embryo	0-4h	ME1
SUPER_1	85.7616	s574	B_coprophila	male	germ_embryo	0-4h	ME1
SUPER_1	27.513	s575	B_coprophila	male	germ_embryo	0-4h	ME1
SUPER_1	102.178	s576	B_coprophila	male	germ_embryo	0-4h	ME1
SUPER_1	36.014	s577	B_coprophila	male	germ_embryo	0-4h	ME1
SUPER_1	29.8757	s583	B_coprophila	male	germ_embryo	0-4h	ME1
SUPER_1	18.0348	s583	B_coprophila	male	germ_embryo	0-4h	ME1
SUPER_1	276.599	s584	B_coprophila	male	germ_embryo	0-4h	ME1
SUPER_1	45.7834	s585	B_coprophila	male	germ_embryo	0-4h	ME1
SUPER_1	0.886182	s585	B_coprophila	male	germ_embryo	0-4h	ME1
SUPER_1	62.5518	s586	B_coprophila	male	germ_embryo	0-4h	ME1
SUPER_1	299.916	s587	B_coprophila	male	germ_embryo	0-4h	ME1
SUPER_1	94.407	s589	B_coprophila	male	germ_embryo	0-4h	ME1
SUPER_1	272.886	s591	B_coprophila	male	germ_embryo	0-4h	ME1
SUPER_1	51.3114	s592	B_coprophila	male	germ_embryo	0-4h	ME1
SUPER_1	349.431	s593	B_coprophila	male	germ_embryo	0-4h	ME1
SUPER_1	68.1366	s594	B_coprophila	male	germ_embryo	0-4h	ME1
SUPER_1	48.471	s596	B_coprophila	male	germ_embryo	0-4h	ME1
SUPER_1	62.9076	s599	B_coprophila	male	germ_embryo	0-4h	ME1
SUPER_1	15.8866	s599	B_coprophila	male	germ_embryo	0-4h	ME1
SUPER_1	38.4396	s604	B_coprophila	male	germ_embryo	0-4h	ME1
SUPER_1	47.6643	s607	B_coprophila	male	germ_embryo	0-4h	ME1
SUPER_1	0.285555	s609	B_coprophila	male	germ_embryo	0-4h	ME1
SUPER_1	19.5377	s610	B_coprophila	male	germ_embryo	0-4h	ME1
SUPER_1	88.3638	s615	B_coprophila	male	germ_embryo	0-4h	ME1
SUPER_1	95.851	s616	B_coprophila	male	germ_embryo	0-4h	ME1
SUPER_1	7.97651	s618	B_coprophila	male	germ_embryo	0-4h	ME1
SUPER_1	25.9974	s620	B_coprophila	male	germ_embryo	0-4h	ME1
SUPER_1	0.238646	s621	B_coprophila	male	germ_embryo	0-4h	ME1
SUPER_1	64.1299	s622	B_coprophila	male	germ_embryo	0-4h	ME1
SUPER_1	59.864	s623	B_coprophila	male	germ_embryo	0-4h	ME1
SUPER_1	28.453	s626	B_coprophila	male	germ_embryo	0-4h	ME1
SUPER_1	6.27918	s626	B_coprophila	male	germ_embryo	0-4h	ME1
SUPER_1	0.807266	s627	B_coprophila	male	germ_embryo	0-4h	ME1
SUPER_1	72.8251	s629	B_coprophila	male	germ_embryo	0-4h	ME1
SUPER_1	12.5554	s630	B_coprophila	male	germ_embryo	0-4h	ME1
SUPER_1	4459.82	s631	B_coprophila	male	germ_embryo	0-4h	ME1
SUPER_1	137.946	s632	B_coprophila	male	germ_embryo	0-4h	ME1
SUPER_1	0.285842	s633	B_coprophila	male	germ_embryo	0-4h	ME1
SUPER_1	52.6922	s634	B_coprophila	male	germ_embryo	0-4h	ME1
SUPER_1	211.762	s635	B_coprophila	male	germ_embryo	0-4h	ME1
SUPER_1	200.869	s636	B_coprophila	male	germ_embryo	0-4h	ME1
SUPER_1	3.90431	s637	B_coprophila	male	germ_embryo	0-4h	ME1
SUPER_1	5.0972	s638	B_coprophila	male	germ_embryo	0-4h	ME1
SUPER_1	97.6782	s639	B_coprophila	male	germ_embryo	0-4h	ME1
SUPER_1	0.176574	s640	B_coprophila	male	germ_embryo	0-4h	ME1
SUPER_1	89.7075	s642	B_coprophila	male	germ_embryo	0-4h	ME1
SUPER_1	107.536	s643	B_coprophila	male	germ_embryo	0-4h	ME1
SUPER_1	12.415	s644	B_coprophila	male	germ_embryo	0-4h	ME1
SUPER_1	137.095	s645	B_coprophila	male	germ_embryo	0-4h	ME1
SUPER_1	44.034	s646	B_coprophila	male	germ_embryo	0-4h	ME1
SUPER_1	288.852	s647	B_coprophila	male	germ_embryo	0-4h	ME1
SUPER_1	10.9326	s648	B_coprophila	male	germ_embryo	0-4h	ME1
SUPER_1	9.06814	s651	B_coprophila	male	germ_embryo	0-4h	ME1
SUPER_1	5.60697	s651	B_coprophila	male	germ_embryo	0-4h	ME1
SUPER_1	55.2771	s653	B_coprophila	male	germ_embryo	0-4h	ME1
SUPER_1	46.3597	s657	B_coprophila	male	germ_embryo	0-4h	ME1
SUPER_1	43.628	s658	B_coprophila	male	germ_embryo	0-4h	ME1
SUPER_1	249.397	s659	B_coprophila	male	germ_embryo	0-4h	ME1
SUPER_1	121.835	s660	B_coprophila	male	germ_embryo	0-4h	ME1
SUPER_1	43.9446	s662	B_coprophila	male	germ_embryo	0-4h	ME1
SUPER_1	120.76	s664	B_coprophila	male	germ_embryo	0-4h	ME1
SUPER_1	42.6926	s665	B_coprophila	male	germ_embryo	0-4h	ME1
SUPER_1	12.994	s666	B_coprophila	male	germ_embryo	0-4h	ME1
SUPER_1	45.1396	s667	B_coprophila	male	germ_embryo	0-4h	ME1
SUPER_1	0.149452	s667	B_coprophila	male	germ_embryo	0-4h	ME1
SUPER_1	67.93	s668	B_coprophila	male	germ_embryo	0-4h	ME1
SUPER_1	1.342	s669	B_coprophila	male	germ_embryo	0-4h	ME1
SUPER_1	327.686	s670	B_coprophila	male	germ_embryo	0-4h	ME1
SUPER_1	0.824653	s671	B_coprophila	male	germ_embryo	0-4h	ME1
SUPER_1	44.7557	s672	B_coprophila	male	germ_embryo	0-4h	ME1
SUPER_1	0.31196	s672	B_coprophila	male	germ_embryo	0-4h	ME1
SUPER_1	19.6488	s673	B_coprophila	male	germ_embryo	0-4h	ME1
SUPER_1	0.222529	s673	B_coprophila	male	germ_embryo	0-4h	ME1
SUPER_1	198.651	s674	B_coprophila	male	germ_embryo	0-4h	ME1
SUPER_1	34.5651	s675	B_coprophila	male	germ_embryo	0-4h	ME1
SUPER_1	66.2439	s676	B_coprophila	male	germ_embryo	0-4h	ME1
SUPER_1	117.305	s677	B_coprophila	male	germ_embryo	0-4h	ME1
SUPER_1	116.415	s678	B_coprophila	male	germ_embryo	0-4h	ME1
SUPER_1	17.6686	s680	B_coprophila	male	germ_embryo	0-4h	ME1
SUPER_1	45.8779	s682	B_coprophila	male	germ_embryo	0-4h	ME1
SUPER_1	0.713323	s686	B_coprophila	male	germ_embryo	0-4h	ME1
SUPER_1	7.60728	s689	B_coprophila	male	germ_embryo	0-4h	ME1
SUPER_1	86.1588	s690	B_coprophila	male	germ_embryo	0-4h	ME1
SUPER_1	9.94415	s693	B_coprophila	male	germ_embryo	0-4h	ME1
SUPER_1	105.289	s694	B_coprophila	male	germ_embryo	0-4h	ME1
SUPER_1	160.973	s695	B_coprophila	male	germ_embryo	0-4h	ME1
SUPER_1	43.1004	s698	B_coprophila	male	germ_embryo	0-4h	ME1
SUPER_1	0.709885	s710	B_coprophila	male	germ_embryo	0-4h	ME1
SUPER_1	112.247	s714	B_coprophila	male	germ_embryo	0-4h	ME1
SUPER_1	0.494853	s721	B_coprophila	male	germ_embryo	0-4h	ME1
SUPER_1	2.56384	s723	B_coprophila	male	germ_embryo	0-4h	ME1
SUPER_1	22.5078	s724	B_coprophila	male	germ_embryo	0-4h	ME1
SUPER_1	38.8078	s728	B_coprophila	male	germ_embryo	0-4h	ME1
SUPER_1	1.06539	s728	B_coprophila	male	germ_embryo	0-4h	ME1
SUPER_1	5.7631	s731	B_coprophila	male	germ_embryo	0-4h	ME1
SUPER_1	425.558	s733	B_coprophila	male	germ_embryo	0-4h	ME1
SUPER_1	95.3601	s734	B_coprophila	male	germ_embryo	0-4h	ME1
SUPER_1	335.915	s735	B_coprophila	male	germ_embryo	0-4h	ME1
SUPER_1	2.39287	s736	B_coprophila	male	germ_embryo	0-4h	ME1
SUPER_1	180.686	s738	B_coprophila	male	germ_embryo	0-4h	ME1
SUPER_1	85.9774	s740	B_coprophila	male	germ_embryo	0-4h	ME1
SUPER_1	23.4026	s741	B_coprophila	male	germ_embryo	0-4h	ME1
SUPER_1	15.2108	s742	B_coprophila	male	germ_embryo	0-4h	ME1
SUPER_1	28.0637	s743	B_coprophila	male	germ_embryo	0-4h	ME1
SUPER_1	73.2657	s744	B_coprophila	male	germ_embryo	0-4h	ME1
SUPER_1	22.8275	s744	B_coprophila	male	germ_embryo	0-4h	ME1
SUPER_1	195.449	s745	B_coprophila	male	germ_embryo	0-4h	ME1
SUPER_1	34.9424	s753	B_coprophila	male	germ_embryo	0-4h	ME1
SUPER_1	112.389	s754	B_coprophila	male	germ_embryo	0-4h	ME1
SUPER_1	60.8209	s755	B_coprophila	male	germ_embryo	0-4h	ME1
SUPER_1	51.7844	s756	B_coprophila	male	germ_embryo	0-4h	ME1
SUPER_1	33.4304	s760	B_coprophila	male	germ_embryo	0-4h	ME1
SUPER_1	70.4223	s761	B_coprophila	male	germ_embryo	0-4h	ME1
SUPER_1	31.0997	s762	B_coprophila	male	germ_embryo	0-4h	ME1
SUPER_1	23.0478	s763	B_coprophila	male	germ_embryo	0-4h	ME1
SUPER_1	207.232	s764	B_coprophila	male	germ_embryo	0-4h	ME1
SUPER_1	162.209	s765	B_coprophila	male	germ_embryo	0-4h	ME1
SUPER_1	469.279	s769	B_coprophila	male	germ_embryo	0-4h	ME1
SUPER_1	20.1623	s770	B_coprophila	male	germ_embryo	0-4h	ME1
SUPER_1	2.23964	s771	B_coprophila	male	germ_embryo	0-4h	ME1
SUPER_1	20.2145	s772	B_coprophila	male	germ_embryo	0-4h	ME1
SUPER_1	92.2563	s773	B_coprophila	male	germ_embryo	0-4h	ME1
SUPER_1	321.482	s774	B_coprophila	male	germ_embryo	0-4h	ME1
SUPER_1	115.816	s783	B_coprophila	male	germ_embryo	0-4h	ME1
SUPER_1	7.20701	s784	B_coprophila	male	germ_embryo	0-4h	ME1
SUPER_1	16.9607	s787	B_coprophila	male	germ_embryo	0-4h	ME1
SUPER_1	23.1419	s788	B_coprophila	male	germ_embryo	0-4h	ME1
SUPER_1	60.9691	s789	B_coprophila	male	germ_embryo	0-4h	ME1
SUPER_1	0.548877	s791	B_coprophila	male	germ_embryo	0-4h	ME1
SUPER_1	82.0007	s799	B_coprophila	male	germ_embryo	0-4h	ME1
SUPER_1	838.049	s800	B_coprophila	male	germ_embryo	0-4h	ME1
SUPER_1	201.128	s800	B_coprophila	male	germ_embryo	0-4h	ME1
SUPER_1	1192.75	s801	B_coprophila	male	germ_embryo	0-4h	ME1
SUPER_1	0.122144	s801	B_coprophila	male	germ_embryo	0-4h	ME1
SUPER_1	359.552	s805	B_coprophila	male	germ_embryo	0-4h	ME1
SUPER_1	312.587	s806	B_coprophila	male	germ_embryo	0-4h	ME1
SUPER_1	58.2865	s807	B_coprophila	male	germ_embryo	0-4h	ME1
SUPER_1	123.676	s808	B_coprophila	male	germ_embryo	0-4h	ME1
SUPER_1	147.008	s809	B_coprophila	male	germ_embryo	0-4h	ME1
SUPER_1	200.45	s817	B_coprophila	male	germ_embryo	0-4h	ME1
SUPER_1	7.29938	s817	B_coprophila	male	germ_embryo	0-4h	ME1
SUPER_1	0.56882	s817	B_coprophila	male	germ_embryo	0-4h	ME1
SUPER_1	242.146	s823	B_coprophila	male	germ_embryo	0-4h	ME1
SUPER_1	105.086	s824	B_coprophila	male	germ_embryo	0-4h	ME1
SUPER_1	86.8759	s829	B_coprophila	male	germ_embryo	0-4h	ME1
SUPER_1	42.4319	s829	B_coprophila	male	germ_embryo	0-4h	ME1
SUPER_1	22.0677	s830	B_coprophila	male	germ_embryo	0-4h	ME1
SUPER_1	824.259	s832	B_coprophila	male	germ_embryo	0-4h	ME1
SUPER_1	123.631	s833	B_coprophila	male	germ_embryo	0-4h	ME1
SUPER_1	20.0189	s833	B_coprophila	male	germ_embryo	0-4h	ME1
SUPER_1	3.26433	s838	B_coprophila	male	germ_embryo	0-4h	ME1
SUPER_1	47.0842	s840	B_coprophila	male	germ_embryo	0-4h	ME1
SUPER_1	4.30995	s840	B_coprophila	male	germ_embryo	0-4h	ME1
SUPER_1	14.72	s842	B_coprophila	male	germ_embryo	0-4h	ME1
SUPER_1	168.645	s843	B_coprophila	male	germ_embryo	0-4h	ME1
SUPER_1	5.64074	s843	B_coprophila	male	germ_embryo	0-4h	ME1
SUPER_1	36.0503	s844	B_coprophila	male	germ_embryo	0-4h	ME1
SUPER_1	4.41731	s845	B_coprophila	male	germ_embryo	0-4h	ME1
SUPER_1	87.8734	s846	B_coprophila	male	germ_embryo	0-4h	ME1
SUPER_1	36.3038	s847	B_coprophila	male	germ_embryo	0-4h	ME1
SUPER_1	119.225	s850	B_coprophila	male	germ_embryo	0-4h	ME1
SUPER_1	54.081	s851	B_coprophila	male	germ_embryo	0-4h	ME1
SUPER_1	3.56657	s852	B_coprophila	male	germ_embryo	0-4h	ME1
SUPER_1	0.338383	s853	B_coprophila	male	germ_embryo	0-4h	ME1
SUPER_1	0.965389	s854	B_coprophila	male	germ_embryo	0-4h	ME1
SUPER_1	14.7928	s856	B_coprophila	male	germ_embryo	0-4h	ME1
SUPER_1	311.474	s857	B_coprophila	male	germ_embryo	0-4h	ME1
SUPER_1	54.879	s858	B_coprophila	male	germ_embryo	0-4h	ME1
SUPER_1	527.211	s861	B_coprophila	male	germ_embryo	0-4h	ME1
SUPER_1	0.141374	s864	B_coprophila	male	germ_embryo	0-4h	ME1
SUPER_1	1.37809	s866	B_coprophila	male	germ_embryo	0-4h	ME1
SUPER_1	69.5478	s872	B_coprophila	male	germ_embryo	0-4h	ME1
SUPER_1	31.9359	s873	B_coprophila	male	germ_embryo	0-4h	ME1
SUPER_1	99.9564	s875	B_coprophila	male	germ_embryo	0-4h	ME1
SUPER_1	44.4319	s876	B_coprophila	male	germ_embryo	0-4h	ME1
SUPER_1	9.79296	s878	B_coprophila	male	germ_embryo	0-4h	ME1
SUPER_1	27.9893	s879	B_coprophila	male	germ_embryo	0-4h	ME1
SUPER_1	0.156509	s888	B_coprophila	male	germ_embryo	0-4h	ME1
SUPER_1	18.49	s892	B_coprophila	male	germ_embryo	0-4h	ME1
SUPER_1	34.47	s895	B_coprophila	male	germ_embryo	0-4h	ME1
SUPER_1	1.00735	s896	B_coprophila	male	germ_embryo	0-4h	ME1
SUPER_1	46.2055	s897	B_coprophila	male	germ_embryo	0-4h	ME1
SUPER_1	187.776	s898	B_coprophila	male	germ_embryo	0-4h	ME1
SUPER_1	145.467	s907	B_coprophila	male	germ_embryo	0-4h	ME1
SUPER_1	23.8604	s915	B_coprophila	male	germ_embryo	0-4h	ME1
SUPER_1	33.507	s916	B_coprophila	male	germ_embryo	0-4h	ME1
SUPER_1	104.121	s917	B_coprophila	male	germ_embryo	0-4h	ME1
SUPER_1	275.689	s918	B_coprophila	male	germ_embryo	0-4h	ME1
SUPER_1	13.8659	s918	B_coprophila	male	germ_embryo	0-4h	ME1
SUPER_1	94.8078	s920	B_coprophila	male	germ_embryo	0-4h	ME1
SUPER_1	36.1685	s923	B_coprophila	male	germ_embryo	0-4h	ME1
SUPER_1	27.628	s925	B_coprophila	male	germ_embryo	0-4h	ME1
SUPER_1	4.19157	s927	B_coprophila	male	germ_embryo	0-4h	ME1
SUPER_1	20.8385	s929	B_coprophila	male	germ_embryo	0-4h	ME1
SUPER_1	37.7507	s930	B_coprophila	male	germ_embryo	0-4h	ME1
SUPER_1	31.4742	s932	B_coprophila	male	germ_embryo	0-4h	ME1
SUPER_1	29.3342	s933	B_coprophila	male	germ_embryo	0-4h	ME1
SUPER_1	158.801	s934	B_coprophila	male	germ_embryo	0-4h	ME1
SUPER_1	0.301105	s935	B_coprophila	male	germ_embryo	0-4h	ME1
SUPER_1	2.60281	s937	B_coprophila	male	germ_embryo	0-4h	ME1
SUPER_1	33.7943	s938	B_coprophila	male	germ_embryo	0-4h	ME1
SUPER_1	4.21154	s939	B_coprophila	male	germ_embryo	0-4h	ME1
SUPER_1	21.6207	s941	B_coprophila	male	germ_embryo	0-4h	ME1
SUPER_1	48.0003	s944	B_coprophila	male	germ_embryo	0-4h	ME1
SUPER_1	2.00454	s944	B_coprophila	male	germ_embryo	0-4h	ME1
SUPER_1	1.12494	s945	B_coprophila	male	germ_embryo	0-4h	ME1
SUPER_1	4.36278	s945	B_coprophila	male	germ_embryo	0-4h	ME1
SUPER_1	4.49243	s945	B_coprophila	male	germ_embryo	0-4h	ME1
SUPER_1	2.38663	s948	B_coprophila	male	germ_embryo	0-4h	ME1
SUPER_1	51.3077	s949	B_coprophila	male	germ_embryo	0-4h	ME1
SUPER_1	61.8928	s950	B_coprophila	male	germ_embryo	0-4h	ME1
SUPER_1	90.0508	s951	B_coprophila	male	germ_embryo	0-4h	ME1
SUPER_1	0.466792	s952	B_coprophila	male	germ_embryo	0-4h	ME1
SUPER_1	26.888	s958	B_coprophila	male	germ_embryo	0-4h	ME1
SUPER_1	80.9477	s959	B_coprophila	male	germ_embryo	0-4h	ME1
SUPER_1	8.19533	s959	B_coprophila	male	germ_embryo	0-4h	ME1
SUPER_1	2.92551	s960	B_coprophila	male	germ_embryo	0-4h	ME1
SUPER_1	18.8348	s961	B_coprophila	male	germ_embryo	0-4h	ME1
SUPER_1	31.2372	s963	B_coprophila	male	germ_embryo	0-4h	ME1
SUPER_1	0.49561	s965	B_coprophila	male	germ_embryo	0-4h	ME1
SUPER_1	3.24834	s966	B_coprophila	male	germ_embryo	0-4h	ME1
SUPER_1	17.6348	s967	B_coprophila	male	germ_embryo	0-4h	ME1
SUPER_1	192.424	s968	B_coprophila	male	germ_embryo	0-4h	ME1
SUPER_1	0.957192	s970	B_coprophila	male	germ_embryo	0-4h	ME1
SUPER_1	289.735	s971	B_coprophila	male	germ_embryo	0-4h	ME1
SUPER_1	30.0495	s972	B_coprophila	male	germ_embryo	0-4h	ME1
SUPER_1	462.315	s973	B_coprophila	male	germ_embryo	0-4h	ME1
SUPER_1	67.8539	s974	B_coprophila	male	germ_embryo	0-4h	ME1
SUPER_1	0.435061	s975	B_coprophila	male	germ_embryo	0-4h	ME1
SUPER_1	28.5616	s976	B_coprophila	male	germ_embryo	0-4h	ME1
SUPER_1	122.68	s979	B_coprophila	male	germ_embryo	0-4h	ME1
SUPER_1	94.7071	s983	B_coprophila	male	germ_embryo	0-4h	ME1
SUPER_1	0.23945	s987	B_coprophila	male	germ_embryo	0-4h	ME1
SUPER_1	46.9208	s989	B_coprophila	male	germ_embryo	0-4h	ME1
SUPER_1	82.1792	s990	B_coprophila	male	germ_embryo	0-4h	ME1
SUPER_1	176.276	s991	B_coprophila	male	germ_embryo	0-4h	ME1
SUPER_1	2.48402	s992	B_coprophila	male	germ_embryo	0-4h	ME1
SUPER_1	212.007	s993	B_coprophila	male	germ_embryo	0-4h	ME1
SUPER_1	15.7726	s997	B_coprophila	male	germ_embryo	0-4h	ME1
SUPER_1	26.619	s1011	B_coprophila	male	germ_embryo	0-4h	ME1
SUPER_1	1.84996	s1012	B_coprophila	male	germ_embryo	0-4h	ME1
SUPER_1	71.5577	s1018	B_coprophila	male	germ_embryo	0-4h	ME1
SUPER_1	1.59612	s1020	B_coprophila	male	germ_embryo	0-4h	ME1
SUPER_1	163.043	s1023	B_coprophila	male	germ_embryo	0-4h	ME1
SUPER_1	20.3355	s1025	B_coprophila	male	germ_embryo	0-4h	ME1
SUPER_1	0.238894	s1025	B_coprophila	male	germ_embryo	0-4h	ME1
SUPER_1	11.223	s1031	B_coprophila	male	germ_embryo	0-4h	ME1
SUPER_1	12.5552	s1037	B_coprophila	male	germ_embryo	0-4h	ME1
SUPER_1	0.858873	s1037	B_coprophila	male	germ_embryo	0-4h	ME1
SUPER_1	14.4426	s1038	B_coprophila	male	germ_embryo	0-4h	ME1
SUPER_1	0.212682	s1041	B_coprophila	male	germ_embryo	0-4h	ME1
SUPER_1	69.2531	s1042	B_coprophila	male	germ_embryo	0-4h	ME1
SUPER_1	155.517	s1045	B_coprophila	male	germ_embryo	0-4h	ME1
SUPER_1	15.4776	s1046	B_coprophila	male	germ_embryo	0-4h	ME1
SUPER_1	5.21105	s1047	B_coprophila	male	germ_embryo	0-4h	ME1
SUPER_1	0.479885	s1046	B_coprophila	male	germ_embryo	0-4h	ME1
SUPER_1	0.378415	s1046	B_coprophila	male	germ_embryo	0-4h	ME1
SUPER_1	77.9637	s1050	B_coprophila	male	germ_embryo	0-4h	ME1
SUPER_1	35.7048	s1051	B_coprophila	male	germ_embryo	0-4h	ME1
SUPER_1	16.3837	s1053	B_coprophila	male	germ_embryo	0-4h	ME1
SUPER_1	0.976522	s1054	B_coprophila	male	germ_embryo	0-4h	ME1
SUPER_1	0.656475	s1054	B_coprophila	male	germ_embryo	0-4h	ME1
SUPER_1	0.509552	s1054	B_coprophila	male	germ_embryo	0-4h	ME1
SUPER_1	0.38732	s1054	B_coprophila	male	germ_embryo	0-4h	ME1
SUPER_1	22.1698	s1055	B_coprophila	male	germ_embryo	0-4h	ME1
SUPER_1	121.516	s1056	B_coprophila	male	germ_embryo	0-4h	ME1
SUPER_1	54.3916	s1060	B_coprophila	male	germ_embryo	0-4h	ME1
SUPER_1	33.7259	s1063	B_coprophila	male	germ_embryo	0-4h	ME1
SUPER_1	99.021	s1065	B_coprophila	male	germ_embryo	0-4h	ME1
SUPER_1	28.9435	s1066	B_coprophila	male	germ_embryo	0-4h	ME1
SUPER_1	0.484994	s1067	B_coprophila	male	germ_embryo	0-4h	ME1
SUPER_1	95.8962	s1068	B_coprophila	male	germ_embryo	0-4h	ME1
SUPER_1	73.2843	s1069	B_coprophila	male	germ_embryo	0-4h	ME1
SUPER_1	0.707131	s1070	B_coprophila	male	germ_embryo	0-4h	ME1
SUPER_1	9.80595	s1071	B_coprophila	male	germ_embryo	0-4h	ME1
SUPER_1	3.13541	s1072	B_coprophila	male	germ_embryo	0-4h	ME1
SUPER_1	2.22479	s1072	B_coprophila	male	germ_embryo	0-4h	ME1
SUPER_1	20.5582	s1080	B_coprophila	male	germ_embryo	0-4h	ME1
SUPER_1	92.0609	s1081	B_coprophila	male	germ_embryo	0-4h	ME1
SUPER_1	19.8702	s1082	B_coprophila	male	germ_embryo	0-4h	ME1
SUPER_1	19.2321	s1082	B_coprophila	male	germ_embryo	0-4h	ME1
SUPER_1	176.998	s1083	B_coprophila	male	germ_embryo	0-4h	ME1
SUPER_1	35.513	s1085	B_coprophila	male	germ_embryo	0-4h	ME1
SUPER_1	4.75684	s1085	B_coprophila	male	germ_embryo	0-4h	ME1
SUPER_1	4.76571	s1085	B_coprophila	male	germ_embryo	0-4h	ME1
SUPER_1	172.309	s1090	B_coprophila	male	germ_embryo	0-4h	ME1
SUPER_1	33.7659	s1097	B_coprophila	male	germ_embryo	0-4h	ME1
SUPER_1	35.0858	s1098	B_coprophila	male	germ_embryo	0-4h	ME1
SUPER_1	0.248555	s1099	B_coprophila	male	germ_embryo	0-4h	ME1
SUPER_1	20.8264	s1101	B_coprophila	male	germ_embryo	0-4h	ME1
SUPER_1	111.113	s1102	B_coprophila	male	germ_embryo	0-4h	ME1
SUPER_1	0.220587	s1103	B_coprophila	male	germ_embryo	0-4h	ME1
SUPER_1	0.302263	s1104	B_coprophila	male	germ_embryo	0-4h	ME1
SUPER_1	96.2853	s1109	B_coprophila	male	germ_embryo	0-4h	ME1
SUPER_1	78.0586	s1111	B_coprophila	male	germ_embryo	0-4h	ME1
SUPER_1	60.9121	s1114	B_coprophila	male	germ_embryo	0-4h	ME1
SUPER_1	0.50325	s1114	B_coprophila	male	germ_embryo	0-4h	ME1
SUPER_1	0.275344	s1114	B_coprophila	male	germ_embryo	0-4h	ME1
SUPER_1	315.723	s1115	B_coprophila	male	germ_embryo	0-4h	ME1
SUPER_1	45.9212	s1118	B_coprophila	male	germ_embryo	0-4h	ME1
SUPER_1	6.33615	s1118	B_coprophila	male	germ_embryo	0-4h	ME1
SUPER_1	16.7195	s1121	B_coprophila	male	germ_embryo	0-4h	ME1
SUPER_1	10.4767	s1123	B_coprophila	male	germ_embryo	0-4h	ME1
SUPER_1	641.114	s1124	B_coprophila	male	germ_embryo	0-4h	ME1
SUPER_1	368.768	s1125	B_coprophila	male	germ_embryo	0-4h	ME1
SUPER_1	0.95057	s1125	B_coprophila	male	germ_embryo	0-4h	ME1
SUPER_1	824.625	s1126	B_coprophila	male	germ_embryo	0-4h	ME1
SUPER_1	334.245	s1127	B_coprophila	male	germ_embryo	0-4h	ME1
SUPER_1	0.424335	s1128	B_coprophila	male	germ_embryo	0-4h	ME1
SUPER_1	34.5245	s1129	B_coprophila	male	germ_embryo	0-4h	ME1
SUPER_1	151.814	s1130	B_coprophila	male	germ_embryo	0-4h	ME1
SUPER_1	6.51141	s1133	B_coprophila	male	germ_embryo	0-4h	ME1
SUPER_1	2.43043	s1143	B_coprophila	male	germ_embryo	0-4h	ME1
SUPER_1	25.6746	s1146	B_coprophila	male	germ_embryo	0-4h	ME1
SUPER_1	8.79596	s1151	B_coprophila	male	germ_embryo	0-4h	ME1
SUPER_1	0.425236	s1152	B_coprophila	male	germ_embryo	0-4h	ME1
SUPER_1	32.1995	s1154	B_coprophila	male	germ_embryo	0-4h	ME1
SUPER_1	0.178557	s1163	B_coprophila	male	germ_embryo	0-4h	ME1
SUPER_1	260.153	s1164	B_coprophila	male	germ_embryo	0-4h	ME1
SUPER_1	0.647339	s1164	B_coprophila	male	germ_embryo	0-4h	ME1
SUPER_1	0.216225	s1169	B_coprophila	male	germ_embryo	0-4h	ME1
SUPER_1	64.1144	s1172	B_coprophila	male	germ_embryo	0-4h	ME1
SUPER_1	0.811282	s1173	B_coprophila	male	germ_embryo	0-4h	ME1
SUPER_1	51.8961	s1178	B_coprophila	male	germ_embryo	0-4h	ME1
SUPER_1	94.2665	s1179	B_coprophila	male	germ_embryo	0-4h	ME1
SUPER_1	12.6319	s1180	B_coprophila	male	germ_embryo	0-4h	ME1
SUPER_1	136.358	s1183	B_coprophila	male	germ_embryo	0-4h	ME1
SUPER_1	74.4298	s1184	B_coprophila	male	germ_embryo	0-4h	ME1
SUPER_1	35.2836	s1185	B_coprophila	male	germ_embryo	0-4h	ME1
SUPER_1	1.06634	s1186	B_coprophila	male	germ_embryo	0-4h	ME1
SUPER_1	0.430404	s1187	B_coprophila	male	germ_embryo	0-4h	ME1
SUPER_1	0.397745	s1189	B_coprophila	male	germ_embryo	0-4h	ME1
SUPER_1	50.6829	s1189	B_coprophila	male	germ_embryo	0-4h	ME1
SUPER_1	89.5119	s1191	B_coprophila	male	germ_embryo	0-4h	ME1
SUPER_1	69.3379	s1192	B_coprophila	male	germ_embryo	0-4h	ME1
SUPER_1	51.1213	s1193	B_coprophila	male	germ_embryo	0-4h	ME1
SUPER_1	43.3091	s1194	B_coprophila	male	germ_embryo	0-4h	ME1
SUPER_1	136.112	s1195	B_coprophila	male	germ_embryo	0-4h	ME1
SUPER_1	106.812	s1197	B_coprophila	male	germ_embryo	0-4h	ME1
SUPER_1	13.6737	s1197	B_coprophila	male	germ_embryo	0-4h	ME1
SUPER_1	111.194	s1200	B_coprophila	male	germ_embryo	0-4h	ME1
SUPER_1	85.6068	s1201	B_coprophila	male	germ_embryo	0-4h	ME1
SUPER_1	5.14019	s1202	B_coprophila	male	germ_embryo	0-4h	ME1
SUPER_1	78.6568	s1203	B_coprophila	male	germ_embryo	0-4h	ME1
SUPER_1	98.6195	s1210	B_coprophila	male	germ_embryo	0-4h	ME1
SUPER_1	48.3495	s1211	B_coprophila	male	germ_embryo	0-4h	ME1
SUPER_1	90.2102	s1212	B_coprophila	male	germ_embryo	0-4h	ME1
SUPER_1	0.807429	s1212	B_coprophila	male	germ_embryo	0-4h	ME1
SUPER_1	0.409624	s1216	B_coprophila	male	germ_embryo	0-4h	ME1
SUPER_1	10.9803	s1217	B_coprophila	male	germ_embryo	0-4h	ME1
SUPER_1	172.375	s1218	B_coprophila	male	germ_embryo	0-4h	ME1
SUPER_1	71.7129	s1222	B_coprophila	male	germ_embryo	0-4h	ME1
SUPER_1	362.018	s1223	B_coprophila	male	germ_embryo	0-4h	ME1
SUPER_1	184.341	s1224	B_coprophila	male	germ_embryo	0-4h	ME1
SUPER_1	81.8242	s1225	B_coprophila	male	germ_embryo	0-4h	ME1
SUPER_1	75.6602	s1226	B_coprophila	male	germ_embryo	0-4h	ME1
SUPER_1	0.217885	s1228	B_coprophila	male	germ_embryo	0-4h	ME1
SUPER_1	28.2818	s1229	B_coprophila	male	germ_embryo	0-4h	ME1
SUPER_1	15.3833	s1230	B_coprophila	male	germ_embryo	0-4h	ME1
SUPER_1	260.023	s1231	B_coprophila	male	germ_embryo	0-4h	ME1
SUPER_1	41.4457	s1232	B_coprophila	male	germ_embryo	0-4h	ME1
SUPER_1	49.5968	s1233	B_coprophila	male	germ_embryo	0-4h	ME1
SUPER_1	82.9627	s1234	B_coprophila	male	germ_embryo	0-4h	ME1
SUPER_1	10.0406	s1235	B_coprophila	male	germ_embryo	0-4h	ME1
SUPER_1	9.49264	s1235	B_coprophila	male	germ_embryo	0-4h	ME1
SUPER_1	115.135	s1248	B_coprophila	male	germ_embryo	0-4h	ME1
SUPER_1	6.24037	s1248	B_coprophila	male	germ_embryo	0-4h	ME1
SUPER_1	81.1505	s1249	B_coprophila	male	germ_embryo	0-4h	ME1
SUPER_1	10.6841	s1250	B_coprophila	male	germ_embryo	0-4h	ME1
SUPER_1	2.75751	s1252	B_coprophila	male	germ_embryo	0-4h	ME1
SUPER_1	64.2926	s1253	B_coprophila	male	germ_embryo	0-4h	ME1
SUPER_1	0.59673	s1255	B_coprophila	male	germ_embryo	0-4h	ME1
SUPER_1	23.9206	s1256	B_coprophila	male	germ_embryo	0-4h	ME1
SUPER_1	12.3828	s1257	B_coprophila	male	germ_embryo	0-4h	ME1
SUPER_1	1.27721	s1259	B_coprophila	male	germ_embryo	0-4h	ME1
SUPER_1	30.502	s1260	B_coprophila	male	germ_embryo	0-4h	ME1
SUPER_1	280.441	s1262	B_coprophila	male	germ_embryo	0-4h	ME1
SUPER_1	97.4945	s1265	B_coprophila	male	germ_embryo	0-4h	ME1
SUPER_1	126.992	s1269	B_coprophila	male	germ_embryo	0-4h	ME1
SUPER_1	1.34999	s1270	B_coprophila	male	germ_embryo	0-4h	ME1
SUPER_1	14.8804	s1272	B_coprophila	male	germ_embryo	0-4h	ME1
SUPER_1	83.0845	s1273	B_coprophila	male	germ_embryo	0-4h	ME1
SUPER_1	47.2917	s1274	B_coprophila	male	germ_embryo	0-4h	ME1
SUPER_1	12.4795	s1274	B_coprophila	male	germ_embryo	0-4h	ME1
SUPER_1	79.7687	s1275	B_coprophila	male	germ_embryo	0-4h	ME1
SUPER_1	49.8487	s1276	B_coprophila	male	germ_embryo	0-4h	ME1
SUPER_1	18.841	s1279	B_coprophila	male	germ_embryo	0-4h	ME1
SUPER_1	43.966	s1280	B_coprophila	male	germ_embryo	0-4h	ME1
SUPER_1	31.9573	s1281	B_coprophila	male	germ_embryo	0-4h	ME1
SUPER_1	40.8402	s1282	B_coprophila	male	germ_embryo	0-4h	ME1
SUPER_1	88.3588	s1283	B_coprophila	male	germ_embryo	0-4h	ME1
SUPER_1	6.73514	s1285	B_coprophila	male	germ_embryo	0-4h	ME1
SUPER_1	79.6101	s1288	B_coprophila	male	germ_embryo	0-4h	ME1
SUPER_1	226.372	s1289	B_coprophila	male	germ_embryo	0-4h	ME1
SUPER_1	8.52385	s1295	B_coprophila	male	germ_embryo	0-4h	ME1
SUPER_1	61.132	s1298	B_coprophila	male	germ_embryo	0-4h	ME1
SUPER_1	366.177	s1305	B_coprophila	male	germ_embryo	0-4h	ME1
SUPER_1	256.459	s1309	B_coprophila	male	germ_embryo	0-4h	ME1
SUPER_1	10.521	s1311	B_coprophila	male	germ_embryo	0-4h	ME1
SUPER_1	938.493	s1318	B_coprophila	male	germ_embryo	0-4h	ME1
SUPER_1	116.732	s1319	B_coprophila	male	germ_embryo	0-4h	ME1
SUPER_1	1.88394	s1326	B_coprophila	male	germ_embryo	0-4h	ME1
SUPER_1	25.5839	s1327	B_coprophila	male	germ_embryo	0-4h	ME1
SUPER_1	129.47	s1329	B_coprophila	male	germ_embryo	0-4h	ME1
SUPER_1	0.174731	s1330	B_coprophila	male	germ_embryo	0-4h	ME1
SUPER_1	1.27429	s1333	B_coprophila	male	germ_embryo	0-4h	ME1
SUPER_1	52.1014	s1340	B_coprophila	male	germ_embryo	0-4h	ME1
SUPER_1	0.643925	s1351	B_coprophila	male	germ_embryo	0-4h	ME1
SUPER_1	15.133	s1355	B_coprophila	male	germ_embryo	0-4h	ME1
SUPER_1	2.85476	s1356	B_coprophila	male	germ_embryo	0-4h	ME1
SUPER_1	111.201	s1357	B_coprophila	male	germ_embryo	0-4h	ME1
SUPER_1	47.9794	s1358	B_coprophila	male	germ_embryo	0-4h	ME1
SUPER_1	115.669	s1359	B_coprophila	male	germ_embryo	0-4h	ME1
SUPER_1	64.9092	s1370	B_coprophila	male	germ_embryo	0-4h	ME1
SUPER_1	14.4073	s1377	B_coprophila	male	germ_embryo	0-4h	ME1
SUPER_1	0.479142	s1377	B_coprophila	male	germ_embryo	0-4h	ME1
SUPER_1	21.5823	s1381	B_coprophila	male	germ_embryo	0-4h	ME1
SUPER_1	44.9527	s1382	B_coprophila	male	germ_embryo	0-4h	ME1
SUPER_1	62.1538	s1383	B_coprophila	male	germ_embryo	0-4h	ME1
SUPER_1	90.5467	s1385	B_coprophila	male	germ_embryo	0-4h	ME1
SUPER_1	4.55103	s1385	B_coprophila	male	germ_embryo	0-4h	ME1
SUPER_1	26.4133	s1386	B_coprophila	male	germ_embryo	0-4h	ME1
SUPER_1	37.7828	s1388	B_coprophila	male	germ_embryo	0-4h	ME1
SUPER_1	60.968	s1389	B_coprophila	male	germ_embryo	0-4h	ME1
SUPER_1	0.841888	s1392	B_coprophila	male	germ_embryo	0-4h	ME1
SUPER_1	19.9698	s1397	B_coprophila	male	germ_embryo	0-4h	ME1
SUPER_1	0.12522	s1404	B_coprophila	male	germ_embryo	0-4h	ME1
SUPER_1	48.8897	s1413	B_coprophila	male	germ_embryo	0-4h	ME1
SUPER_1	143.499	s1416	B_coprophila	male	germ_embryo	0-4h	ME1
SUPER_1	52.9711	s1417	B_coprophila	male	germ_embryo	0-4h	ME1
SUPER_1	73.425	s1426	B_coprophila	male	germ_embryo	0-4h	ME1
SUPER_1	41.4027	s1427	B_coprophila	male	germ_embryo	0-4h	ME1
SUPER_1	6.45282	s1427	B_coprophila	male	germ_embryo	0-4h	ME1
SUPER_1	52.2524	s1428	B_coprophila	male	germ_embryo	0-4h	ME1
SUPER_1	70.2222	s1429	B_coprophila	male	germ_embryo	0-4h	ME1
SUPER_1	11.8502	s1431	B_coprophila	male	germ_embryo	0-4h	ME1
SUPER_1	2.6091	s1435	B_coprophila	male	germ_embryo	0-4h	ME1
SUPER_1	47.9275	s1437	B_coprophila	male	germ_embryo	0-4h	ME1
SUPER_1	0.17593	s1437	B_coprophila	male	germ_embryo	0-4h	ME1
SUPER_1	17.793	s1438	B_coprophila	male	germ_embryo	0-4h	ME1
SUPER_1	28.5018	s1439	B_coprophila	male	germ_embryo	0-4h	ME1
SUPER_1	1.18293	s1444	B_coprophila	male	germ_embryo	0-4h	ME1
SUPER_1	11.5215	s1445	B_coprophila	male	germ_embryo	0-4h	ME1
SUPER_1	0.595175	s1447	B_coprophila	male	germ_embryo	0-4h	ME1
SUPER_1	12.9938	s1448	B_coprophila	male	germ_embryo	0-4h	ME1
SUPER_1	35.407	s1450	B_coprophila	male	germ_embryo	0-4h	ME1
SUPER_1	0.13973	s1451	B_coprophila	male	germ_embryo	0-4h	ME1
SUPER_1	155.686	s1452	B_coprophila	male	germ_embryo	0-4h	ME1
SUPER_1	19.7729	s1453	B_coprophila	male	germ_embryo	0-4h	ME1
SUPER_1	148.959	s1454	B_coprophila	male	germ_embryo	0-4h	ME1
SUPER_1	78.2772	s1455	B_coprophila	male	germ_embryo	0-4h	ME1
SUPER_1	89.9288	s1456	B_coprophila	male	germ_embryo	0-4h	ME1
SUPER_1	7.1752	s1467	B_coprophila	male	germ_embryo	0-4h	ME1
SUPER_1	190.102	s1469	B_coprophila	male	germ_embryo	0-4h	ME1
SUPER_1	174.097	s1471	B_coprophila	male	germ_embryo	0-4h	ME1
SUPER_1	0.430099	s1474	B_coprophila	male	germ_embryo	0-4h	ME1
SUPER_1	38.7833	s1483	B_coprophila	male	germ_embryo	0-4h	ME1
SUPER_1	198.489	s1484	B_coprophila	male	germ_embryo	0-4h	ME1
SUPER_1	12.8487	s1485	B_coprophila	male	germ_embryo	0-4h	ME1
SUPER_1	4.98172	s1486	B_coprophila	male	germ_embryo	0-4h	ME1
SUPER_1	82.0559	s1488	B_coprophila	male	germ_embryo	0-4h	ME1
SUPER_1	52.1499	s1491	B_coprophila	male	germ_embryo	0-4h	ME1
SUPER_1	37.1721	s1492	B_coprophila	male	germ_embryo	0-4h	ME1
SUPER_1	9.20329	s1492	B_coprophila	male	germ_embryo	0-4h	ME1
SUPER_1	326.049	s1494	B_coprophila	male	germ_embryo	0-4h	ME1
SUPER_1	9.2101	s1495	B_coprophila	male	germ_embryo	0-4h	ME1
SUPER_1	118.382	s1496	B_coprophila	male	germ_embryo	0-4h	ME1
SUPER_1	105.204	s1501	B_coprophila	male	germ_embryo	0-4h	ME1
SUPER_1	0.43756	s1504	B_coprophila	male	germ_embryo	0-4h	ME1
SUPER_1	3.09132	s1505	B_coprophila	male	germ_embryo	0-4h	ME1
SUPER_1	2.56412	s1507	B_coprophila	male	germ_embryo	0-4h	ME1
SUPER_1	148.931	s1508	B_coprophila	male	germ_embryo	0-4h	ME1
SUPER_1	27.474	s1508	B_coprophila	male	germ_embryo	0-4h	ME1
SUPER_1	100.8	s1509	B_coprophila	male	germ_embryo	0-4h	ME1
SUPER_1	19.776	s1510	B_coprophila	male	germ_embryo	0-4h	ME1
SUPER_1	5.58441	s1511	B_coprophila	male	germ_embryo	0-4h	ME1
SUPER_1	1290.42	s1512	B_coprophila	male	germ_embryo	0-4h	ME1
SUPER_1	26.1016	s1514	B_coprophila	male	germ_embryo	0-4h	ME1
SUPER_1	11.0615	s1515	B_coprophila	male	germ_embryo	0-4h	ME1
SUPER_1	519.31	s1518	B_coprophila	male	germ_embryo	0-4h	ME1
SUPER_1	120.853	s1522	B_coprophila	male	germ_embryo	0-4h	ME1
SUPER_1	162.322	s1530	B_coprophila	male	germ_embryo	0-4h	ME1
SUPER_1	72.6619	s1531	B_coprophila	male	germ_embryo	0-4h	ME1
SUPER_1	8.58602	s1533	B_coprophila	male	germ_embryo	0-4h	ME1
SUPER_1	0.2705	s1533	B_coprophila	male	germ_embryo	0-4h	ME1
SUPER_1	29.3124	s1534	B_coprophila	male	germ_embryo	0-4h	ME1
SUPER_1	104.408	s1538	B_coprophila	male	germ_embryo	0-4h	ME1
SUPER_1	72.5944	s1540	B_coprophila	male	germ_embryo	0-4h	ME1
SUPER_1	10.2226	s1541	B_coprophila	male	germ_embryo	0-4h	ME1
SUPER_1	8.85594	s1541	B_coprophila	male	germ_embryo	0-4h	ME1
SUPER_1	3.27522	s1541	B_coprophila	male	germ_embryo	0-4h	ME1
SUPER_1	56.3826	s1543	B_coprophila	male	germ_embryo	0-4h	ME1
SUPER_1	1.01882	s1543	B_coprophila	male	germ_embryo	0-4h	ME1
SUPER_1	0.590635	s1548	B_coprophila	male	germ_embryo	0-4h	ME1
SUPER_1	164.194	s1550	B_coprophila	male	germ_embryo	0-4h	ME1
SUPER_1	367.664	s1551	B_coprophila	male	germ_embryo	0-4h	ME1
SUPER_1	14.6578	s1564	B_coprophila	male	germ_embryo	0-4h	ME1
SUPER_1	85.0683	s1572	B_coprophila	male	germ_embryo	0-4h	ME1
SUPER_1	306.576	s1573	B_coprophila	male	germ_embryo	0-4h	ME1
SUPER_1	0.199667	s1575	B_coprophila	male	germ_embryo	0-4h	ME1
SUPER_1	39.6592	s1577	B_coprophila	male	germ_embryo	0-4h	ME1
SUPER_1	268.008	s1578	B_coprophila	male	germ_embryo	0-4h	ME1
SUPER_1	69.2331	s1582	B_coprophila	male	germ_embryo	0-4h	ME1
SUPER_1	162.075	s1583	B_coprophila	male	germ_embryo	0-4h	ME1
SUPER_1	155.62	s1591	B_coprophila	male	germ_embryo	0-4h	ME1
SUPER_1	5.57588	s1592	B_coprophila	male	germ_embryo	0-4h	ME1
SUPER_1	61.8095	s1594	B_coprophila	male	germ_embryo	0-4h	ME1
SUPER_1	10.9729	s1594	B_coprophila	male	germ_embryo	0-4h	ME1
SUPER_1	1.54756	s1594	B_coprophila	male	germ_embryo	0-4h	ME1
SUPER_1	25.9271	s1598	B_coprophila	male	germ_embryo	0-4h	ME1
SUPER_1	142.622	s1599	B_coprophila	male	germ_embryo	0-4h	ME1
SUPER_1	0.542164	s1601	B_coprophila	male	germ_embryo	0-4h	ME1
SUPER_1	159.123	s1623	B_coprophila	male	germ_embryo	0-4h	ME1
SUPER_1	15.4125	s1624	B_coprophila	male	germ_embryo	0-4h	ME1
SUPER_1	87.5553	s1625	B_coprophila	male	germ_embryo	0-4h	ME1
SUPER_1	54.9954	s1626	B_coprophila	male	germ_embryo	0-4h	ME1
SUPER_1	313.787	s1627	B_coprophila	male	germ_embryo	0-4h	ME1
SUPER_1	32.126	s1628	B_coprophila	male	germ_embryo	0-4h	ME1
SUPER_1	176.465	s1637	B_coprophila	male	germ_embryo	0-4h	ME1
SUPER_1	87.5749	s1642	B_coprophila	male	germ_embryo	0-4h	ME1
SUPER_1	9.9798	s1644	B_coprophila	male	germ_embryo	0-4h	ME1
SUPER_1	9.8228	s1646	B_coprophila	male	germ_embryo	0-4h	ME1
SUPER_1	1.38673	s1650	B_coprophila	male	germ_embryo	0-4h	ME1
SUPER_1	55.6318	s1651	B_coprophila	male	germ_embryo	0-4h	ME1
SUPER_1	174.938	s1653	B_coprophila	male	germ_embryo	0-4h	ME1
SUPER_1	76.5082	s1654	B_coprophila	male	germ_embryo	0-4h	ME1
SUPER_1	24.8774	s1663	B_coprophila	male	germ_embryo	0-4h	ME1
SUPER_1	13.2768	s1664	B_coprophila	male	germ_embryo	0-4h	ME1
SUPER_1	9.8479	s1664	B_coprophila	male	germ_embryo	0-4h	ME1
SUPER_1	53.5423	s1665	B_coprophila	male	germ_embryo	0-4h	ME1
SUPER_1	87.9327	s1666	B_coprophila	male	germ_embryo	0-4h	ME1
SUPER_1	1.75387	s1669	B_coprophila	male	germ_embryo	0-4h	ME1
SUPER_1	40.8739	s1670	B_coprophila	male	germ_embryo	0-4h	ME1
SUPER_1	44.9555	s1672	B_coprophila	male	germ_embryo	0-4h	ME1
SUPER_1	3.10242	s1676	B_coprophila	male	germ_embryo	0-4h	ME1
SUPER_1	241.274	s1677	B_coprophila	male	germ_embryo	0-4h	ME1
SUPER_1	28.6909	s1680	B_coprophila	male	germ_embryo	0-4h	ME1
SUPER_1	17.1055	s1682	B_coprophila	male	germ_embryo	0-4h	ME1
SUPER_1	54.4894	s1683	B_coprophila	male	germ_embryo	0-4h	ME1
SUPER_1	45.5965	s1684	B_coprophila	male	germ_embryo	0-4h	ME1
SUPER_1	97.5019	s1685	B_coprophila	male	germ_embryo	0-4h	ME1
SUPER_1	5.54273	s1685	B_coprophila	male	germ_embryo	0-4h	ME1
SUPER_1	163.279	s1686	B_coprophila	male	germ_embryo	0-4h	ME1
SUPER_1	2.48957	s1687	B_coprophila	male	germ_embryo	0-4h	ME1
SUPER_1	294.577	s1692	B_coprophila	male	germ_embryo	0-4h	ME1
SUPER_1	0.728022	s1693	B_coprophila	male	germ_embryo	0-4h	ME1
SUPER_1	2.08958	s1694	B_coprophila	male	germ_embryo	0-4h	ME1
SUPER_1	2.54431	s1695	B_coprophila	male	germ_embryo	0-4h	ME1
SUPER_1	264.128	s1698	B_coprophila	male	germ_embryo	0-4h	ME1
SUPER_1	7.30342	s1699	B_coprophila	male	germ_embryo	0-4h	ME1
SUPER_1	1.62895	s1699	B_coprophila	male	germ_embryo	0-4h	ME1
SUPER_1	118.91	s1701	B_coprophila	male	germ_embryo	0-4h	ME1
SUPER_1	1.00606	s1709	B_coprophila	male	germ_embryo	0-4h	ME1
SUPER_1	0.27004	s1710	B_coprophila	male	germ_embryo	0-4h	ME1
SUPER_1	5.42317	s1711	B_coprophila	male	germ_embryo	0-4h	ME1
SUPER_1	53.6113	s1712	B_coprophila	male	germ_embryo	0-4h	ME1
SUPER_1	149.274	s1713	B_coprophila	male	germ_embryo	0-4h	ME1
SUPER_1	5.55617	s1715	B_coprophila	male	germ_embryo	0-4h	ME1
SUPER_1	17.4772	s1716	B_coprophila	male	germ_embryo	0-4h	ME1
SUPER_1	171.478	s1717	B_coprophila	male	germ_embryo	0-4h	ME1
SUPER_1	0.510842	s1717	B_coprophila	male	germ_embryo	0-4h	ME1
SUPER_1	177.829	s1719	B_coprophila	male	germ_embryo	0-4h	ME1
SUPER_1	4.91819	s1720	B_coprophila	male	germ_embryo	0-4h	ME1
SUPER_1	1.42461	s1721	B_coprophila	male	germ_embryo	0-4h	ME1
SUPER_1	78.8129	s1723	B_coprophila	male	germ_embryo	0-4h	ME1
SUPER_1	25.2421	s1727	B_coprophila	male	germ_embryo	0-4h	ME1
SUPER_1	65.8655	s1728	B_coprophila	male	germ_embryo	0-4h	ME1
SUPER_1	246.6	s1729	B_coprophila	male	germ_embryo	0-4h	ME1
SUPER_1	20.0182	s1730	B_coprophila	male	germ_embryo	0-4h	ME1
SUPER_1	48.611	s1731	B_coprophila	male	germ_embryo	0-4h	ME1
SUPER_1	35.1032	s1732	B_coprophila	male	germ_embryo	0-4h	ME1
SUPER_1	86.6195	s1736	B_coprophila	male	germ_embryo	0-4h	ME1
SUPER_1	490.558	s1737	B_coprophila	male	germ_embryo	0-4h	ME1
SUPER_1	45.7487	s1739	B_coprophila	male	germ_embryo	0-4h	ME1
SUPER_1	0.506931	s1742	B_coprophila	male	germ_embryo	0-4h	ME1
SUPER_1	38.5957	s1745	B_coprophila	male	germ_embryo	0-4h	ME1
SUPER_1	102.882	s1748	B_coprophila	male	germ_embryo	0-4h	ME1
SUPER_1	17.5843	s1752	B_coprophila	male	germ_embryo	0-4h	ME1
SUPER_1	108.189	s1753	B_coprophila	male	germ_embryo	0-4h	ME1
SUPER_1	3.77507	s1754	B_coprophila	male	germ_embryo	0-4h	ME1
SUPER_1	0.193564	s1754	B_coprophila	male	germ_embryo	0-4h	ME1
SUPER_1	31.484	s1758	B_coprophila	male	germ_embryo	0-4h	ME1
SUPER_1	17.472	s1758	B_coprophila	male	germ_embryo	0-4h	ME1
SUPER_1	58.8354	s1759	B_coprophila	male	germ_embryo	0-4h	ME1
SUPER_1	23.4242	s1760	B_coprophila	male	germ_embryo	0-4h	ME1
SUPER_1	11.736	s1769	B_coprophila	male	germ_embryo	0-4h	ME1
SUPER_1	42.7526	s1770	B_coprophila	male	germ_embryo	0-4h	ME1
SUPER_1	34.9107	s1770	B_coprophila	male	germ_embryo	0-4h	ME1
SUPER_1	255.503	s1780	B_coprophila	male	germ_embryo	0-4h	ME1
SUPER_1	0.118186	s1781	B_coprophila	male	germ_embryo	0-4h	ME1
SUPER_1	57.7896	s1784	B_coprophila	male	germ_embryo	0-4h	ME1
SUPER_1	19.5005	s1785	B_coprophila	male	germ_embryo	0-4h	ME1
SUPER_1	0.138233	s1785	B_coprophila	male	germ_embryo	0-4h	ME1
SUPER_1	50.0257	s1786	B_coprophila	male	germ_embryo	0-4h	ME1
SUPER_1	3.84721	s1787	B_coprophila	male	germ_embryo	0-4h	ME1
SUPER_1	47.2979	s1788	B_coprophila	male	germ_embryo	0-4h	ME1
SUPER_1	30.262	s1793	B_coprophila	male	germ_embryo	0-4h	ME1
SUPER_1	4.86059	s1793	B_coprophila	male	germ_embryo	0-4h	ME1
SUPER_1	77.4392	s1794	B_coprophila	male	germ_embryo	0-4h	ME1
SUPER_1	69.6143	s1795	B_coprophila	male	germ_embryo	0-4h	ME1
SUPER_1	30.5501	s1795	B_coprophila	male	germ_embryo	0-4h	ME1
SUPER_1	38.0061	s1796	B_coprophila	male	germ_embryo	0-4h	ME1
SUPER_1	323.363	s1797	B_coprophila	male	germ_embryo	0-4h	ME1
SUPER_1	70.9863	s1799	B_coprophila	male	germ_embryo	0-4h	ME1
SUPER_1	84.6857	s1800	B_coprophila	male	germ_embryo	0-4h	ME1
SUPER_1	58.7206	s1801	B_coprophila	male	germ_embryo	0-4h	ME1
SUPER_1	193.843	s1802	B_coprophila	male	germ_embryo	0-4h	ME1
SUPER_1	456.242	s1803	B_coprophila	male	germ_embryo	0-4h	ME1
SUPER_1	26.4475	s1804	B_coprophila	male	germ_embryo	0-4h	ME1
SUPER_1	16.4819	s1804	B_coprophila	male	germ_embryo	0-4h	ME1
SUPER_1	6.19894	s1807	B_coprophila	male	germ_embryo	0-4h	ME1
SUPER_1	1.41367	s1808	B_coprophila	male	germ_embryo	0-4h	ME1
SUPER_1	1.04899	s1810	B_coprophila	male	germ_embryo	0-4h	ME1
SUPER_1	122.276	s1822	B_coprophila	male	germ_embryo	0-4h	ME1
SUPER_1	71.4489	s1822	B_coprophila	male	germ_embryo	0-4h	ME1
SUPER_1	116.083	s1837	B_coprophila	male	germ_embryo	0-4h	ME1
SUPER_1	244.51	s1840	B_coprophila	male	germ_embryo	0-4h	ME1
SUPER_1	1.53773	s1841	B_coprophila	male	germ_embryo	0-4h	ME1
SUPER_1	1.06901	s1843	B_coprophila	male	germ_embryo	0-4h	ME1
SUPER_1	66.5967	s1845	B_coprophila	male	germ_embryo	0-4h	ME1
SUPER_1	11.3883	s1845	B_coprophila	male	germ_embryo	0-4h	ME1
SUPER_1	106.384	s1853	B_coprophila	male	germ_embryo	0-4h	ME1
SUPER_1	96.2136	s1854	B_coprophila	male	germ_embryo	0-4h	ME1
SUPER_1	65.2011	s1860	B_coprophila	male	germ_embryo	0-4h	ME1
SUPER_1	760.086	s1861	B_coprophila	male	germ_embryo	0-4h	ME1
SUPER_1	82.8055	s1862	B_coprophila	male	germ_embryo	0-4h	ME1
SUPER_1	36.7096	s1862	B_coprophila	male	germ_embryo	0-4h	ME1
SUPER_1	0.22059	s1865	B_coprophila	male	germ_embryo	0-4h	ME1
SUPER_1	0.420075	s1876	B_coprophila	male	germ_embryo	0-4h	ME1
SUPER_1	26.1285	s1877	B_coprophila	male	germ_embryo	0-4h	ME1
SUPER_1	132.256	s1881	B_coprophila	male	germ_embryo	0-4h	ME1
SUPER_1	0.140641	s1883	B_coprophila	male	germ_embryo	0-4h	ME1
SUPER_1	3.61909	s1885	B_coprophila	male	germ_embryo	0-4h	ME1
SUPER_1	91.0104	s1886	B_coprophila	male	germ_embryo	0-4h	ME1
SUPER_1	1.3136	s1887	B_coprophila	male	germ_embryo	0-4h	ME1
SUPER_1	76.5158	s1888	B_coprophila	male	germ_embryo	0-4h	ME1
SUPER_1	0.231715	s1889	B_coprophila	male	germ_embryo	0-4h	ME1
SUPER_1	0.187037	s1889	B_coprophila	male	germ_embryo	0-4h	ME1
SUPER_1	34.0899	s1895	B_coprophila	male	germ_embryo	0-4h	ME1
SUPER_1	175.661	s1898	B_coprophila	male	germ_embryo	0-4h	ME1
SUPER_1	0.797611	s1899	B_coprophila	male	germ_embryo	0-4h	ME1
SUPER_1	7.28419	s1900	B_coprophila	male	germ_embryo	0-4h	ME1
SUPER_1	25.4375	s1903	B_coprophila	male	germ_embryo	0-4h	ME1
SUPER_1	134.55	s1913	B_coprophila	male	germ_embryo	0-4h	ME1
SUPER_1	7.72825	s1917	B_coprophila	male	germ_embryo	0-4h	ME1
SUPER_1	1564.87	s1918	B_coprophila	male	germ_embryo	0-4h	ME1
SUPER_1	127.666	s1922	B_coprophila	male	germ_embryo	0-4h	ME1
SUPER_1	120.074	s1923	B_coprophila	male	germ_embryo	0-4h	ME1
SUPER_1	46.0177	s1923	B_coprophila	male	germ_embryo	0-4h	ME1
SUPER_1	7.33442	s1923	B_coprophila	male	germ_embryo	0-4h	ME1
SUPER_1	0.545028	s1923	B_coprophila	male	germ_embryo	0-4h	ME1
SUPER_1	32.702	s1930	B_coprophila	male	germ_embryo	0-4h	ME1
SUPER_1	16.6696	s1935	B_coprophila	male	germ_embryo	0-4h	ME1
SUPER_1	0.863639	s1936	B_coprophila	male	germ_embryo	0-4h	ME1
SUPER_1	1.39632	s1943	B_coprophila	male	germ_embryo	0-4h	ME1
SUPER_1	3.23875	s1944	B_coprophila	male	germ_embryo	0-4h	ME1
SUPER_1	25.1989	s1945	B_coprophila	male	germ_embryo	0-4h	ME1
SUPER_1	4547.03	s1947	B_coprophila	male	germ_embryo	0-4h	ME1
SUPER_1	83.3345	s1948	B_coprophila	male	germ_embryo	0-4h	ME1
SUPER_1	95.0936	s1949	B_coprophila	male	germ_embryo	0-4h	ME1
SUPER_1	38.8565	s1950	B_coprophila	male	germ_embryo	0-4h	ME1
SUPER_1	29.5072	s1952	B_coprophila	male	germ_embryo	0-4h	ME1
SUPER_1	6.59971	s1952	B_coprophila	male	germ_embryo	0-4h	ME1
SUPER_1	9.82447	s1957	B_coprophila	male	germ_embryo	0-4h	ME1
SUPER_1	0.848947	s1988	B_coprophila	male	germ_embryo	0-4h	ME1
SUPER_1	6.15088	s1989	B_coprophila	male	germ_embryo	0-4h	ME1
SUPER_1	6.3003	s1989	B_coprophila	male	germ_embryo	0-4h	ME1
SUPER_1	60.7755	s1990	B_coprophila	male	germ_embryo	0-4h	ME1
SUPER_1	5.99517	s1991	B_coprophila	male	germ_embryo	0-4h	ME1
SUPER_1	128.262	s1992	B_coprophila	male	germ_embryo	0-4h	ME1
SUPER_1	42.4269	s1993	B_coprophila	male	germ_embryo	0-4h	ME1
SUPER_1	37.8636	s1994	B_coprophila	male	germ_embryo	0-4h	ME1
SUPER_1	32.0979	s1995	B_coprophila	male	germ_embryo	0-4h	ME1
SUPER_1	66.0678	s1998	B_coprophila	male	germ_embryo	0-4h	ME1
SUPER_1	3.35367	s2000	B_coprophila	male	germ_embryo	0-4h	ME1
SUPER_1	1.00001	s2002	B_coprophila	male	germ_embryo	0-4h	ME1
SUPER_1	4.67916	s2004	B_coprophila	male	germ_embryo	0-4h	ME1
SUPER_1	1.62241	s2004	B_coprophila	male	germ_embryo	0-4h	ME1
SUPER_1	64.1781	s2004	B_coprophila	male	germ_embryo	0-4h	ME1
SUPER_1	112.689	s2005	B_coprophila	male	germ_embryo	0-4h	ME1
SUPER_1	4.60061	s2006	B_coprophila	male	germ_embryo	0-4h	ME1
SUPER_1	10.5187	s2008	B_coprophila	male	germ_embryo	0-4h	ME1
SUPER_1	116.957	s2009	B_coprophila	male	germ_embryo	0-4h	ME1
SUPER_1	41.1407	s2009	B_coprophila	male	germ_embryo	0-4h	ME1
SUPER_1	184.584	s2010	B_coprophila	male	germ_embryo	0-4h	ME1
SUPER_1	0.252169	s2013	B_coprophila	male	germ_embryo	0-4h	ME1
SUPER_1	14.7619	s2014	B_coprophila	male	germ_embryo	0-4h	ME1
SUPER_1	1.28981	s2014	B_coprophila	male	germ_embryo	0-4h	ME1
SUPER_1	41.6951	s2016	B_coprophila	male	germ_embryo	0-4h	ME1
SUPER_1	17.1512	s2019	B_coprophila	male	germ_embryo	0-4h	ME1
SUPER_1	152.44	s2022	B_coprophila	male	germ_embryo	0-4h	ME1
SUPER_1	29.7212	s2029	B_coprophila	male	germ_embryo	0-4h	ME1
SUPER_1	6.36301	s2029	B_coprophila	male	germ_embryo	0-4h	ME1
SUPER_1	2.81618	s2033	B_coprophila	male	germ_embryo	0-4h	ME1
SUPER_1	18.3313	s2034	B_coprophila	male	germ_embryo	0-4h	ME1
SUPER_1	73.3819	s2035	B_coprophila	male	germ_embryo	0-4h	ME1
SUPER_1	56.08	s2044	B_coprophila	male	germ_embryo	0-4h	ME1
SUPER_1	19.3921	s2047	B_coprophila	male	germ_embryo	0-4h	ME1
SUPER_1	23.3054	s2050	B_coprophila	male	germ_embryo	0-4h	ME1
SUPER_1	15.1098	s2051	B_coprophila	male	germ_embryo	0-4h	ME1
SUPER_1	0.780493	s2052	B_coprophila	male	germ_embryo	0-4h	ME1
SUPER_1	642.056	s2053	B_coprophila	male	germ_embryo	0-4h	ME1
SUPER_1	121.332	s2054	B_coprophila	male	germ_embryo	0-4h	ME1
SUPER_1	2.23511	s2055	B_coprophila	male	germ_embryo	0-4h	ME1
SUPER_1	77.7884	s2056	B_coprophila	male	germ_embryo	0-4h	ME1
SUPER_1	111.877	s2057	B_coprophila	male	germ_embryo	0-4h	ME1
SUPER_1	64.8878	s2059	B_coprophila	male	germ_embryo	0-4h	ME1
SUPER_1	523.969	s2061	B_coprophila	male	germ_embryo	0-4h	ME1
SUPER_1	84.0426	s2062	B_coprophila	male	germ_embryo	0-4h	ME1
SUPER_1	86.7975	s2064	B_coprophila	male	germ_embryo	0-4h	ME1
SUPER_1	283.174	s2065	B_coprophila	male	germ_embryo	0-4h	ME1
SUPER_1	470.3	s2066	B_coprophila	male	germ_embryo	0-4h	ME1
SUPER_1	67.7153	s2067	B_coprophila	male	germ_embryo	0-4h	ME1
SUPER_1	4453.37	s2069	B_coprophila	male	germ_embryo	0-4h	ME1
SUPER_1	2.78652	s2070	B_coprophila	male	germ_embryo	0-4h	ME1
SUPER_1	0.540824	s2073	B_coprophila	male	germ_embryo	0-4h	ME1
SUPER_1	26.0654	s2073	B_coprophila	male	germ_embryo	0-4h	ME1
SUPER_1	36.3529	s2075	B_coprophila	male	germ_embryo	0-4h	ME1
SUPER_1	3.75792	s2075	B_coprophila	male	germ_embryo	0-4h	ME1
SUPER_1	41.0672	s2076	B_coprophila	male	germ_embryo	0-4h	ME1
SUPER_1	85.0335	s2077	B_coprophila	male	germ_embryo	0-4h	ME1
SUPER_1	20.4763	s2078	B_coprophila	male	germ_embryo	0-4h	ME1
SUPER_1	306.581	s2082	B_coprophila	male	germ_embryo	0-4h	ME1
SUPER_1	75.7208	s2084	B_coprophila	male	germ_embryo	0-4h	ME1
SUPER_1	0.161749	s2085	B_coprophila	male	germ_embryo	0-4h	ME1
SUPER_1	19.9089	s2087	B_coprophila	male	germ_embryo	0-4h	ME1
SUPER_1	62.3048	s2088	B_coprophila	male	germ_embryo	0-4h	ME1
SUPER_1	256.066	s2091	B_coprophila	male	germ_embryo	0-4h	ME1
SUPER_1	17.415	s2092	B_coprophila	male	germ_embryo	0-4h	ME1
SUPER_1	36.0693	s2093	B_coprophila	male	germ_embryo	0-4h	ME1
SUPER_1	197.907	s2096	B_coprophila	male	germ_embryo	0-4h	ME1
SUPER_1	529.14	s2097	B_coprophila	male	germ_embryo	0-4h	ME1
SUPER_1	13.0444	s2098	B_coprophila	male	germ_embryo	0-4h	ME1
SUPER_1	93.2375	s2099	B_coprophila	male	germ_embryo	0-4h	ME1
SUPER_1	359.304	s2118	B_coprophila	male	germ_embryo	0-4h	ME1
SUPER_1	31.274	s2120	B_coprophila	male	germ_embryo	0-4h	ME1
SUPER_1	52.6824	s2132	B_coprophila	male	germ_embryo	0-4h	ME1
SUPER_1	406.34	s2135	B_coprophila	male	germ_embryo	0-4h	ME1
SUPER_1	0.740317	s2135	B_coprophila	male	germ_embryo	0-4h	ME1
SUPER_1	21.221	s2135	B_coprophila	male	germ_embryo	0-4h	ME1
SUPER_1	4.0861	s2135	B_coprophila	male	germ_embryo	0-4h	ME1
SUPER_1	0.242876	s2139	B_coprophila	male	germ_embryo	0-4h	ME1
SUPER_1	11.7294	s2141	B_coprophila	male	germ_embryo	0-4h	ME1
SUPER_1	9.51808	s2143	B_coprophila	male	germ_embryo	0-4h	ME1
SUPER_1	0.186638	s2143	B_coprophila	male	germ_embryo	0-4h	ME1
SUPER_1	0.569472	s2144	B_coprophila	male	germ_embryo	0-4h	ME1
SUPER_1	4.12901	s2147	B_coprophila	male	germ_embryo	0-4h	ME1
SUPER_1	6.41873	s2148	B_coprophila	male	germ_embryo	0-4h	ME1
SUPER_1	29.2738	s2160	B_coprophila	male	germ_embryo	0-4h	ME1
SUPER_1	0.96002	s2166	B_coprophila	male	germ_embryo	0-4h	ME1
SUPER_1	7.48616	s2167	B_coprophila	male	germ_embryo	0-4h	ME1
SUPER_1	225.633	s2171	B_coprophila	male	germ_embryo	0-4h	ME1
SUPER_1	34.7948	s2172	B_coprophila	male	germ_embryo	0-4h	ME1
SUPER_1	83.7947	s2173	B_coprophila	male	germ_embryo	0-4h	ME1
SUPER_1	8.36885	s2176	B_coprophila	male	germ_embryo	0-4h	ME1
SUPER_1	10.846	s2180	B_coprophila	male	germ_embryo	0-4h	ME1
SUPER_1	62.3393	s2183	B_coprophila	male	germ_embryo	0-4h	ME1
SUPER_1	1.92562	s2184	B_coprophila	male	germ_embryo	0-4h	ME1
SUPER_1	41.7592	s2186	B_coprophila	male	germ_embryo	0-4h	ME1
SUPER_1	195.776	s2191	B_coprophila	male	germ_embryo	0-4h	ME1
SUPER_1	2.70538	s2190	B_coprophila	male	germ_embryo	0-4h	ME1
SUPER_1	2.29657	s2190	B_coprophila	male	germ_embryo	0-4h	ME1
SUPER_1	8.58974	s2193	B_coprophila	male	germ_embryo	0-4h	ME1
SUPER_1	70.1564	s2194	B_coprophila	male	germ_embryo	0-4h	ME1
SUPER_1	0.515144	s2195	B_coprophila	male	germ_embryo	0-4h	ME1
SUPER_1	13.7716	s2196	B_coprophila	male	germ_embryo	0-4h	ME1
SUPER_1	0.127191	s2198	B_coprophila	male	germ_embryo	0-4h	ME1
SUPER_1	611.29	s2199	B_coprophila	male	germ_embryo	0-4h	ME1
SUPER_1	16.037	s2200	B_coprophila	male	germ_embryo	0-4h	ME1
SUPER_1	213.05	s2201	B_coprophila	male	germ_embryo	0-4h	ME1
SUPER_1	186.336	s2202	B_coprophila	male	germ_embryo	0-4h	ME1
SUPER_1	257.451	s2203	B_coprophila	male	germ_embryo	0-4h	ME1
SUPER_1	5.28123	s2218	B_coprophila	male	germ_embryo	0-4h	ME1
SUPER_1	13.9526	s2221	B_coprophila	male	germ_embryo	0-4h	ME1
SUPER_1	0.701852	s2222	B_coprophila	male	germ_embryo	0-4h	ME1
SUPER_1	33.1849	s2223	B_coprophila	male	germ_embryo	0-4h	ME1
SUPER_1	281.694	s2224	B_coprophila	male	germ_embryo	0-4h	ME1
SUPER_1	3.8623	s2225	B_coprophila	male	germ_embryo	0-4h	ME1
SUPER_1	36.5153	s2226	B_coprophila	male	germ_embryo	0-4h	ME1
SUPER_1	27.6194	s2227	B_coprophila	male	germ_embryo	0-4h	ME1
SUPER_1	20.5605	s2228	B_coprophila	male	germ_embryo	0-4h	ME1
SUPER_1	0.558563	s2231	B_coprophila	male	germ_embryo	0-4h	ME1
SUPER_1	0.50097	s2231	B_coprophila	male	germ_embryo	0-4h	ME1
SUPER_1	0.227895	s2231	B_coprophila	male	germ_embryo	0-4h	ME1
SUPER_1	14.1318	s2232	B_coprophila	male	germ_embryo	0-4h	ME1
SUPER_1	15.9583	s2233	B_coprophila	male	germ_embryo	0-4h	ME1
SUPER_1	37.6688	s2234	B_coprophila	male	germ_embryo	0-4h	ME1
SUPER_1	85.5852	s2239	B_coprophila	male	germ_embryo	0-4h	ME1
SUPER_1	6.86425	s2239	B_coprophila	male	germ_embryo	0-4h	ME1
SUPER_1	68.5222	s2238	B_coprophila	male	germ_embryo	0-4h	ME1
SUPER_1	48.818	s2242	B_coprophila	male	germ_embryo	0-4h	ME1
SUPER_1	58.6647	s2243	B_coprophila	male	germ_embryo	0-4h	ME1
SUPER_1	46.0638	s2244	B_coprophila	male	germ_embryo	0-4h	ME1
SUPER_1	1.60147	s2247	B_coprophila	male	germ_embryo	0-4h	ME1
SUPER_1	123.943	s2248	B_coprophila	male	germ_embryo	0-4h	ME1
SUPER_1	75.8286	s2249	B_coprophila	male	germ_embryo	0-4h	ME1
SUPER_1	1.39234	s2254	B_coprophila	male	germ_embryo	0-4h	ME1
SUPER_1	4.02727	s2256	B_coprophila	male	germ_embryo	0-4h	ME1
SUPER_1	67.8292	s2271	B_coprophila	male	germ_embryo	0-4h	ME1
SUPER_1	4.4857	s2272	B_coprophila	male	germ_embryo	0-4h	ME1
SUPER_1	0.202444	s2272	B_coprophila	male	germ_embryo	0-4h	ME1
SUPER_1	80.2845	s2273	B_coprophila	male	germ_embryo	0-4h	ME1
SUPER_1	1.33876	s2279	B_coprophila	male	germ_embryo	0-4h	ME1
SUPER_1	13.4079	s2299	B_coprophila	male	germ_embryo	0-4h	ME1
SUPER_1	323.219	s2301	B_coprophila	male	germ_embryo	0-4h	ME1
SUPER_1	1.24025	s2302	B_coprophila	male	germ_embryo	0-4h	ME1
SUPER_1	0.24533	s2303	B_coprophila	male	germ_embryo	0-4h	ME1
SUPER_1	46.804	s2304	B_coprophila	male	germ_embryo	0-4h	ME1
SUPER_1	185.683	s2308	B_coprophila	male	germ_embryo	0-4h	ME1
SUPER_1	51.1645	s2309	B_coprophila	male	germ_embryo	0-4h	ME1
SUPER_1	1.27774	s2310	B_coprophila	male	germ_embryo	0-4h	ME1
SUPER_1	156.587	s2312	B_coprophila	male	germ_embryo	0-4h	ME1
SUPER_1	0.694954	s2316	B_coprophila	male	germ_embryo	0-4h	ME1
SUPER_1	18.2737	s2318	B_coprophila	male	germ_embryo	0-4h	ME1
SUPER_1	10.8205	s2318	B_coprophila	male	germ_embryo	0-4h	ME1
SUPER_1	4.67539	s2319	B_coprophila	male	germ_embryo	0-4h	ME1
SUPER_1	5.09969	s2318	B_coprophila	male	germ_embryo	0-4h	ME1
SUPER_1	50.014	s2320	B_coprophila	male	germ_embryo	0-4h	ME1
SUPER_1	23.8215	s2321	B_coprophila	male	germ_embryo	0-4h	ME1
SUPER_1	5.18215	s2328	B_coprophila	male	germ_embryo	0-4h	ME1
SUPER_1	439.032	s2329	B_coprophila	male	germ_embryo	0-4h	ME1
SUPER_1	52.2774	s2330	B_coprophila	male	germ_embryo	0-4h	ME1
SUPER_1	69.204	s2331	B_coprophila	male	germ_embryo	0-4h	ME1
SUPER_1	74.5516	s2332	B_coprophila	male	germ_embryo	0-4h	ME1
SUPER_1	95.8388	s2333	B_coprophila	male	germ_embryo	0-4h	ME1
SUPER_1	323.259	s2334	B_coprophila	male	germ_embryo	0-4h	ME1
SUPER_1	391.995	s2335	B_coprophila	male	germ_embryo	0-4h	ME1
SUPER_1	158.374	s2337	B_coprophila	male	germ_embryo	0-4h	ME1
SUPER_1	41.7795	s2338	B_coprophila	male	germ_embryo	0-4h	ME1
SUPER_1	104.48	s2338	B_coprophila	male	germ_embryo	0-4h	ME1
SUPER_1	3.32355	s2339	B_coprophila	male	germ_embryo	0-4h	ME1
SUPER_1	576.925	s2340	B_coprophila	male	germ_embryo	0-4h	ME1
SUPER_1	42.0792	s2342	B_coprophila	male	germ_embryo	0-4h	ME1
SUPER_1	69.4247	s2343	B_coprophila	male	germ_embryo	0-4h	ME1
SUPER_1	2.89949	s2345	B_coprophila	male	germ_embryo	0-4h	ME1
SUPER_1	26.4011	s2346	B_coprophila	male	germ_embryo	0-4h	ME1
SUPER_1	113.874	s2349	B_coprophila	male	germ_embryo	0-4h	ME1
SUPER_1	1.37055	s2350	B_coprophila	male	germ_embryo	0-4h	ME1
SUPER_1	327.603	s2351	B_coprophila	male	germ_embryo	0-4h	ME1
SUPER_1	43.2028	s2352	B_coprophila	male	germ_embryo	0-4h	ME1
SUPER_1	0.872503	s2352	B_coprophila	male	germ_embryo	0-4h	ME1
SUPER_1	0.285111	s2352	B_coprophila	male	germ_embryo	0-4h	ME1
SUPER_1	113.295	s2353	B_coprophila	male	germ_embryo	0-4h	ME1
SUPER_1	22.9872	s2353	B_coprophila	male	germ_embryo	0-4h	ME1
SUPER_1	13.8396	s2353	B_coprophila	male	germ_embryo	0-4h	ME1
SUPER_1	103.262	s2354	B_coprophila	male	germ_embryo	0-4h	ME1
SUPER_1	3.78764	s2354	B_coprophila	male	germ_embryo	0-4h	ME1
SUPER_1	183.755	s2355	B_coprophila	male	germ_embryo	0-4h	ME1
SUPER_1	32.6098	s2368	B_coprophila	male	germ_embryo	0-4h	ME1
SUPER_1	22.6183	s2369	B_coprophila	male	germ_embryo	0-4h	ME1
SUPER_1	11.4698	s2370	B_coprophila	male	germ_embryo	0-4h	ME1
SUPER_1	0.130638	s2371	B_coprophila	male	germ_embryo	0-4h	ME1
SUPER_1	93.5309	s2373	B_coprophila	male	germ_embryo	0-4h	ME1
SUPER_1	9.39904	s2375	B_coprophila	male	germ_embryo	0-4h	ME1
SUPER_1	183.494	s2381	B_coprophila	male	germ_embryo	0-4h	ME1
SUPER_1	51.033	s2382	B_coprophila	male	germ_embryo	0-4h	ME1
SUPER_1	656.532	s2384	B_coprophila	male	germ_embryo	0-4h	ME1
SUPER_1	173.467	s2388	B_coprophila	male	germ_embryo	0-4h	ME1
SUPER_1	39.5385	s2389	B_coprophila	male	germ_embryo	0-4h	ME1
SUPER_1	207.108	s2390	B_coprophila	male	germ_embryo	0-4h	ME1
SUPER_1	0.328188	s2396	B_coprophila	male	germ_embryo	0-4h	ME1
SUPER_1	0.255445	s2413	B_coprophila	male	germ_embryo	0-4h	ME1
SUPER_1	31.6029	s2414	B_coprophila	male	germ_embryo	0-4h	ME1
SUPER_1	1.64301	s2415	B_coprophila	male	germ_embryo	0-4h	ME1
SUPER_1	181.94	s2416	B_coprophila	male	germ_embryo	0-4h	ME1
SUPER_1	170.959	s2417	B_coprophila	male	germ_embryo	0-4h	ME1
SUPER_1	8.16601	s2418	B_coprophila	male	germ_embryo	0-4h	ME1
SUPER_1	6.63473	s2418	B_coprophila	male	germ_embryo	0-4h	ME1
SUPER_1	2.45121	s2419	B_coprophila	male	germ_embryo	0-4h	ME1
SUPER_1	10.4975	s2421	B_coprophila	male	germ_embryo	0-4h	ME1
SUPER_1	3.03379	s2421	B_coprophila	male	germ_embryo	0-4h	ME1
SUPER_1	128.412	s2422	B_coprophila	male	germ_embryo	0-4h	ME1
SUPER_1	207.967	s2427	B_coprophila	male	germ_embryo	0-4h	ME1
SUPER_1	262.613	s2436	B_coprophila	male	germ_embryo	0-4h	ME1
SUPER_1	126.754	s2441	B_coprophila	male	germ_embryo	0-4h	ME1
SUPER_1	15.9227	s2444	B_coprophila	male	germ_embryo	0-4h	ME1
SUPER_1	5.46749	s2445	B_coprophila	male	germ_embryo	0-4h	ME1
SUPER_1	134.828	s2451	B_coprophila	male	germ_embryo	0-4h	ME1
SUPER_1	9.57203	s2454	B_coprophila	male	germ_embryo	0-4h	ME1
SUPER_1	1.67547	s2456	B_coprophila	male	germ_embryo	0-4h	ME1
SUPER_1	43.4782	s2458	B_coprophila	male	germ_embryo	0-4h	ME1
SUPER_1	104.607	s2459	B_coprophila	male	germ_embryo	0-4h	ME1
SUPER_1	63.698	s2460	B_coprophila	male	germ_embryo	0-4h	ME1
SUPER_1	2.65461	s2464	B_coprophila	male	germ_embryo	0-4h	ME1
SUPER_1	48.8115	s2465	B_coprophila	male	germ_embryo	0-4h	ME1
SUPER_1	112.669	s2467	B_coprophila	male	germ_embryo	0-4h	ME1
SUPER_1	21.8447	s2468	B_coprophila	male	germ_embryo	0-4h	ME1
SUPER_1	16.1125	s2468	B_coprophila	male	germ_embryo	0-4h	ME1
SUPER_1	265.982	s2470	B_coprophila	male	germ_embryo	0-4h	ME1
SUPER_1	84.2442	s2471	B_coprophila	male	germ_embryo	0-4h	ME1
SUPER_1	31.977	s2472	B_coprophila	male	germ_embryo	0-4h	ME1
SUPER_1	15.7613	s2473	B_coprophila	male	germ_embryo	0-4h	ME1
SUPER_1	30.5359	s2474	B_coprophila	male	germ_embryo	0-4h	ME1
SUPER_1	14.6098	s2475	B_coprophila	male	germ_embryo	0-4h	ME1
SUPER_1	101.799	s2477	B_coprophila	male	germ_embryo	0-4h	ME1
SUPER_1	3.92708	s2477	B_coprophila	male	germ_embryo	0-4h	ME1
SUPER_1	40.3945	s2485	B_coprophila	male	germ_embryo	0-4h	ME1
SUPER_1	19.6071	s2485	B_coprophila	male	germ_embryo	0-4h	ME1
SUPER_1	8.85776	s2495	B_coprophila	male	germ_embryo	0-4h	ME1
SUPER_1	1.85588	s2495	B_coprophila	male	germ_embryo	0-4h	ME1
SUPER_1	44.9945	s2496	B_coprophila	male	germ_embryo	0-4h	ME1
SUPER_1	18.6757	s2497	B_coprophila	male	germ_embryo	0-4h	ME1
SUPER_1	32.0367	s2498	B_coprophila	male	germ_embryo	0-4h	ME1
SUPER_1	2.22608	s2499	B_coprophila	male	germ_embryo	0-4h	ME1
SUPER_1	0.144992	s2499	B_coprophila	male	germ_embryo	0-4h	ME1
SUPER_1	95.6945	s2500	B_coprophila	male	germ_embryo	0-4h	ME1
SUPER_1	75.6584	s2500	B_coprophila	male	germ_embryo	0-4h	ME1
SUPER_1	294.901	s2501	B_coprophila	male	germ_embryo	0-4h	ME1
SUPER_1	26.0886	s2502	B_coprophila	male	germ_embryo	0-4h	ME1
SUPER_1	44.2503	s2503	B_coprophila	male	germ_embryo	0-4h	ME1
SUPER_1	153.379	s2507	B_coprophila	male	germ_embryo	0-4h	ME1
SUPER_1	196.116	s2508	B_coprophila	male	germ_embryo	0-4h	ME1
SUPER_1	3.34311	s2517	B_coprophila	male	germ_embryo	0-4h	ME1
SUPER_1	258.54	s2520	B_coprophila	male	germ_embryo	0-4h	ME1
SUPER_1	40.8004	s2521	B_coprophila	male	germ_embryo	0-4h	ME1
SUPER_1	40.4134	s2522	B_coprophila	male	germ_embryo	0-4h	ME1
SUPER_1	135.555	s2532	B_coprophila	male	germ_embryo	0-4h	ME1
SUPER_1	129.405	s2535	B_coprophila	male	germ_embryo	0-4h	ME1
SUPER_1	4.05017	s2535	B_coprophila	male	germ_embryo	0-4h	ME1
SUPER_1	5.91905	s2536	B_coprophila	male	germ_embryo	0-4h	ME1
SUPER_1	4.00821	s2538	B_coprophila	male	germ_embryo	0-4h	ME1
SUPER_1	0.459685	s2538	B_coprophila	male	germ_embryo	0-4h	ME1
SUPER_1	28.1657	s2542	B_coprophila	male	germ_embryo	0-4h	ME1
SUPER_1	44.2328	s2548	B_coprophila	male	germ_embryo	0-4h	ME1
SUPER_1	6.91692	s2556	B_coprophila	male	germ_embryo	0-4h	ME1
SUPER_1	38.4815	s2557	B_coprophila	male	germ_embryo	0-4h	ME1
SUPER_1	48.447	s2557	B_coprophila	male	germ_embryo	0-4h	ME1
SUPER_1	32.7077	s2558	B_coprophila	male	germ_embryo	0-4h	ME1
SUPER_1	4.33776	s2560	B_coprophila	male	germ_embryo	0-4h	ME1
SUPER_1	1.22778	s2560	B_coprophila	male	germ_embryo	0-4h	ME1
SUPER_1	48.2243	s2562	B_coprophila	male	germ_embryo	0-4h	ME1
SUPER_1	31.4339	s2564	B_coprophila	male	germ_embryo	0-4h	ME1
SUPER_1	27.2467	s2565	B_coprophila	male	germ_embryo	0-4h	ME1
SUPER_1	0.461638	s2569	B_coprophila	male	germ_embryo	0-4h	ME1
SUPER_1	30.6375	s2570	B_coprophila	male	germ_embryo	0-4h	ME1
SUPER_1	1.47919	s2571	B_coprophila	male	germ_embryo	0-4h	ME1
SUPER_1	2.74235	s2572	B_coprophila	male	germ_embryo	0-4h	ME1
SUPER_1	70.0319	s2573	B_coprophila	male	germ_embryo	0-4h	ME1
SUPER_1	0.58004	s2574	B_coprophila	male	germ_embryo	0-4h	ME1
SUPER_1	3.46352	s2576	B_coprophila	male	germ_embryo	0-4h	ME1
SUPER_1	0.119246	s2577	B_coprophila	male	germ_embryo	0-4h	ME1
SUPER_1	924.632	s2578	B_coprophila	male	germ_embryo	0-4h	ME1
SUPER_1	153.904	s2579	B_coprophila	male	germ_embryo	0-4h	ME1
SUPER_1	0.605443	s2580	B_coprophila	male	germ_embryo	0-4h	ME1
SUPER_1	169.829	s2581	B_coprophila	male	germ_embryo	0-4h	ME1
SUPER_1	2.10924	s2583	B_coprophila	male	germ_embryo	0-4h	ME1
SUPER_1	41.0381	s2584	B_coprophila	male	germ_embryo	0-4h	ME1
SUPER_1	0.149696	s2586	B_coprophila	male	germ_embryo	0-4h	ME1
SUPER_1	1.56456	s2588	B_coprophila	male	germ_embryo	0-4h	ME1
SUPER_1	40.5239	s2593	B_coprophila	male	germ_embryo	0-4h	ME1
SUPER_1	25.0064	s2593	B_coprophila	male	germ_embryo	0-4h	ME1
SUPER_1	30.8541	s2601	B_coprophila	male	germ_embryo	0-4h	ME1
SUPER_1	25.6321	s2602	B_coprophila	male	germ_embryo	0-4h	ME1
SUPER_1	41.4685	s2603	B_coprophila	male	germ_embryo	0-4h	ME1
SUPER_1	13.9539	s2603	B_coprophila	male	germ_embryo	0-4h	ME1
SUPER_1	4.76159	s2607	B_coprophila	male	germ_embryo	0-4h	ME1
SUPER_1	25.8397	s2609	B_coprophila	male	germ_embryo	0-4h	ME1
SUPER_1	1.68566	s2609	B_coprophila	male	germ_embryo	0-4h	ME1
SUPER_1	1.26076	s2609	B_coprophila	male	germ_embryo	0-4h	ME1
SUPER_1	166.06	s2610	B_coprophila	male	germ_embryo	0-4h	ME1
SUPER_1	37.7103	s2611	B_coprophila	male	germ_embryo	0-4h	ME1
SUPER_1	4.27634	s2612	B_coprophila	male	germ_embryo	0-4h	ME1
SUPER_1	51.8781	s2613	B_coprophila	male	germ_embryo	0-4h	ME1
SUPER_1	48.6117	s2614	B_coprophila	male	germ_embryo	0-4h	ME1
SUPER_1	90.0767	s2615	B_coprophila	male	germ_embryo	0-4h	ME1
SUPER_1	1038.77	s2616	B_coprophila	male	germ_embryo	0-4h	ME1
SUPER_1	1.99344	s2617	B_coprophila	male	germ_embryo	0-4h	ME1
SUPER_1	0.863023	s2620	B_coprophila	male	germ_embryo	0-4h	ME1
SUPER_1	111.743	s2621	B_coprophila	male	germ_embryo	0-4h	ME1
SUPER_1	3.23168	s2622	B_coprophila	male	germ_embryo	0-4h	ME1
SUPER_1	27.1896	s2623	B_coprophila	male	germ_embryo	0-4h	ME1
SUPER_1	409.072	s2627	B_coprophila	male	germ_embryo	0-4h	ME1
SUPER_1	39.0106	s2628	B_coprophila	male	germ_embryo	0-4h	ME1
SUPER_1	0.818612	s2628	B_coprophila	male	germ_embryo	0-4h	ME1
SUPER_1	39.436	s2630	B_coprophila	male	germ_embryo	0-4h	ME1
SUPER_1	7.04325	s2631	B_coprophila	male	germ_embryo	0-4h	ME1
SUPER_1	2.4462	s2632	B_coprophila	male	germ_embryo	0-4h	ME1
SUPER_1	91.1647	s2633	B_coprophila	male	germ_embryo	0-4h	ME1
SUPER_1	73.5816	s2634	B_coprophila	male	germ_embryo	0-4h	ME1
SUPER_1	7.67721	s2635	B_coprophila	male	germ_embryo	0-4h	ME1
SUPER_1	5.99015	s2635	B_coprophila	male	germ_embryo	0-4h	ME1
SUPER_1	3.12275	s2636	B_coprophila	male	germ_embryo	0-4h	ME1
SUPER_1	2.22137	s2636	B_coprophila	male	germ_embryo	0-4h	ME1
SUPER_1	2.20596	s2636	B_coprophila	male	germ_embryo	0-4h	ME1
SUPER_1	7.71026	s2636	B_coprophila	male	germ_embryo	0-4h	ME1
SUPER_1	103.525	s2637	B_coprophila	male	germ_embryo	0-4h	ME1
SUPER_1	31.1894	s2637	B_coprophila	male	germ_embryo	0-4h	ME1
SUPER_1	0.552203	s2638	B_coprophila	male	germ_embryo	0-4h	ME1
SUPER_1	59.5119	s2639	B_coprophila	male	germ_embryo	0-4h	ME1
SUPER_1	159.774	s2641	B_coprophila	male	germ_embryo	0-4h	ME1
SUPER_1	174.769	s2642	B_coprophila	male	germ_embryo	0-4h	ME1
SUPER_1	214.644	s2644	B_coprophila	male	germ_embryo	0-4h	ME1
SUPER_1	67.3178	s2646	B_coprophila	male	germ_embryo	0-4h	ME1
SUPER_1	67.7604	s2650	B_coprophila	male	germ_embryo	0-4h	ME1
SUPER_1	66.9612	s2651	B_coprophila	male	germ_embryo	0-4h	ME1
SUPER_1	68.2523	s2652	B_coprophila	male	germ_embryo	0-4h	ME1
SUPER_1	13.0916	s2653	B_coprophila	male	germ_embryo	0-4h	ME1
SUPER_1	225.7	s2657	B_coprophila	male	germ_embryo	0-4h	ME1
SUPER_1	93.8881	s2659	B_coprophila	male	germ_embryo	0-4h	ME1
SUPER_1	293.187	s2663	B_coprophila	male	germ_embryo	0-4h	ME1
SUPER_1	7.14826	s2668	B_coprophila	male	germ_embryo	0-4h	ME1
SUPER_1	380.428	s2669	B_coprophila	male	germ_embryo	0-4h	ME1
SUPER_1	0.486459	s2670	B_coprophila	male	germ_embryo	0-4h	ME1
SUPER_1	252.657	s2675	B_coprophila	male	germ_embryo	0-4h	ME1
SUPER_1	57.1751	s2675	B_coprophila	male	germ_embryo	0-4h	ME1
SUPER_1	355.009	s2676	B_coprophila	male	germ_embryo	0-4h	ME1
SUPER_1	30.0073	s2678	B_coprophila	male	germ_embryo	0-4h	ME1
SUPER_1	10.1958	s2678	B_coprophila	male	germ_embryo	0-4h	ME1
SUPER_1	66.1288	s2681	B_coprophila	male	germ_embryo	0-4h	ME1
SUPER_1	0.361582	s2682	B_coprophila	male	germ_embryo	0-4h	ME1
SUPER_1	101.898	s2686	B_coprophila	male	germ_embryo	0-4h	ME1
SUPER_1	0.352161	s2686	B_coprophila	male	germ_embryo	0-4h	ME1
SUPER_1	46.3842	s2693	B_coprophila	male	germ_embryo	0-4h	ME1
SUPER_1	115.501	s2694	B_coprophila	male	germ_embryo	0-4h	ME1
SUPER_1	20.7891	s2696	B_coprophila	male	germ_embryo	0-4h	ME1
SUPER_1	71.175	s2697	B_coprophila	male	germ_embryo	0-4h	ME1
SUPER_1	24.324	s2699	B_coprophila	male	germ_embryo	0-4h	ME1
SUPER_1	6.2462	s2699	B_coprophila	male	germ_embryo	0-4h	ME1
SUPER_1	32.5357	s2700	B_coprophila	male	germ_embryo	0-4h	ME1
SUPER_1	26.5562	s2701	B_coprophila	male	germ_embryo	0-4h	ME1
SUPER_1	6.84559	s2702	B_coprophila	male	germ_embryo	0-4h	ME1
SUPER_1	18.3129	s2703	B_coprophila	male	germ_embryo	0-4h	ME1
SUPER_1	9.96058	s2704	B_coprophila	male	germ_embryo	0-4h	ME1
SUPER_1	48.3006	s2706	B_coprophila	male	germ_embryo	0-4h	ME1
SUPER_1	0.139472	s2706	B_coprophila	male	germ_embryo	0-4h	ME1
SUPER_1	2.68005	s2707	B_coprophila	male	germ_embryo	0-4h	ME1
SUPER_1	0.194277	s2709	B_coprophila	male	germ_embryo	0-4h	ME1
SUPER_1	4.30587	s2710	B_coprophila	male	germ_embryo	0-4h	ME1
SUPER_1	0.221764	s2710	B_coprophila	male	germ_embryo	0-4h	ME1
SUPER_1	64.6465	s2711	B_coprophila	male	germ_embryo	0-4h	ME1
SUPER_1	22.3407	s2712	B_coprophila	male	germ_embryo	0-4h	ME1
SUPER_1	2.89543	s2712	B_coprophila	male	germ_embryo	0-4h	ME1
SUPER_1	43.3259	s2714	B_coprophila	male	germ_embryo	0-4h	ME1
SUPER_1	242.987	s2715	B_coprophila	male	germ_embryo	0-4h	ME1
SUPER_1	127.691	s2717	B_coprophila	male	germ_embryo	0-4h	ME1
SUPER_1	31.8209	s2719	B_coprophila	male	germ_embryo	0-4h	ME1
SUPER_1	91.609	s2724	B_coprophila	male	germ_embryo	0-4h	ME1
SUPER_1	44.8375	s2725	B_coprophila	male	germ_embryo	0-4h	ME1
SUPER_1	853.343	s2726	B_coprophila	male	germ_embryo	0-4h	ME1
SUPER_1	93.4018	s2727	B_coprophila	male	germ_embryo	0-4h	ME1
SUPER_1	59.5869	s2730	B_coprophila	male	germ_embryo	0-4h	ME1
SUPER_1	0.573317	s2731	B_coprophila	male	germ_embryo	0-4h	ME1
SUPER_1	0.146226	s2737	B_coprophila	male	germ_embryo	0-4h	ME1
SUPER_1	8.90919	s2741	B_coprophila	male	germ_embryo	0-4h	ME1
SUPER_1	1.15371	s2742	B_coprophila	male	germ_embryo	0-4h	ME1
SUPER_1	96.4548	s2743	B_coprophila	male	germ_embryo	0-4h	ME1
SUPER_1	145.658	s2744	B_coprophila	male	germ_embryo	0-4h	ME1
SUPER_1	70.9343	s2745	B_coprophila	male	germ_embryo	0-4h	ME1
SUPER_1	63.318	s2751	B_coprophila	male	germ_embryo	0-4h	ME1
SUPER_1	22.4418	s2752	B_coprophila	male	germ_embryo	0-4h	ME1
SUPER_1	25.5728	s2753	B_coprophila	male	germ_embryo	0-4h	ME1
SUPER_1	104.619	s2754	B_coprophila	male	germ_embryo	0-4h	ME1
SUPER_1	11.5389	s2759	B_coprophila	male	germ_embryo	0-4h	ME1
SUPER_1	0.329705	s2761	B_coprophila	male	germ_embryo	0-4h	ME1
SUPER_1	0.300343	s2761	B_coprophila	male	germ_embryo	0-4h	ME1
SUPER_1	83.6121	s2762	B_coprophila	male	germ_embryo	0-4h	ME1
SUPER_1	14.5789	s2762	B_coprophila	male	germ_embryo	0-4h	ME1
SUPER_1	17.4492	s2763	B_coprophila	male	germ_embryo	0-4h	ME1
SUPER_1	4.35056	s2763	B_coprophila	male	germ_embryo	0-4h	ME1
SUPER_1	126.513	s2764	B_coprophila	male	germ_embryo	0-4h	ME1
SUPER_1	126.544	s2765	B_coprophila	male	germ_embryo	0-4h	ME1
SUPER_1	11.2016	s2769	B_coprophila	male	germ_embryo	0-4h	ME1
SUPER_1	0.469325	s2795	B_coprophila	male	germ_embryo	0-4h	ME1
SUPER_1	64.7964	s2813	B_coprophila	male	germ_embryo	0-4h	ME1
SUPER_1	0.356945	s2814	B_coprophila	male	germ_embryo	0-4h	ME1
SUPER_1	38.8504	s2815	B_coprophila	male	germ_embryo	0-4h	ME1
SUPER_1	0.215586	s2816	B_coprophila	male	germ_embryo	0-4h	ME1
SUPER_1	100.884	s2817	B_coprophila	male	germ_embryo	0-4h	ME1
SUPER_1	3.6843	s2817	B_coprophila	male	germ_embryo	0-4h	ME1
SUPER_1	1.03283	s2817	B_coprophila	male	germ_embryo	0-4h	ME1
SUPER_1	0.430398	s2817	B_coprophila	male	germ_embryo	0-4h	ME1
SUPER_1	87.218	s2819	B_coprophila	male	germ_embryo	0-4h	ME1
SUPER_1	36.4849	s2819	B_coprophila	male	germ_embryo	0-4h	ME1
SUPER_1	0.124598	s2819	B_coprophila	male	germ_embryo	0-4h	ME1
SUPER_1	121.078	s2820	B_coprophila	male	germ_embryo	0-4h	ME1
SUPER_1	1.45818	s2823	B_coprophila	male	germ_embryo	0-4h	ME1
SUPER_1	0.282781	s2823	B_coprophila	male	germ_embryo	0-4h	ME1
SUPER_1	2.72083	s2825	B_coprophila	male	germ_embryo	0-4h	ME1
SUPER_1	117.669	s2826	B_coprophila	male	germ_embryo	0-4h	ME1
SUPER_1	4.81241	s2828	B_coprophila	male	germ_embryo	0-4h	ME1
SUPER_1	14.0707	s2829	B_coprophila	male	germ_embryo	0-4h	ME1
SUPER_1	3.62334	s2862	B_coprophila	male	germ_embryo	0-4h	ME1
SUPER_1	2.21603	s2862	B_coprophila	male	germ_embryo	0-4h	ME1
SUPER_1	70.3256	s2865	B_coprophila	male	germ_embryo	0-4h	ME1
SUPER_1	0.763197	s2867	B_coprophila	male	germ_embryo	0-4h	ME1
SUPER_1	233.118	s2868	B_coprophila	male	germ_embryo	0-4h	ME1
SUPER_1	65.154	s2869	B_coprophila	male	germ_embryo	0-4h	ME1
SUPER_1	48.2266	s2872	B_coprophila	male	germ_embryo	0-4h	ME1
SUPER_1	173.948	s2873	B_coprophila	male	germ_embryo	0-4h	ME1
SUPER_1	44.5842	s2874	B_coprophila	male	germ_embryo	0-4h	ME1
SUPER_1	33.1938	s2875	B_coprophila	male	germ_embryo	0-4h	ME1
SUPER_1	0.851863	s2875	B_coprophila	male	germ_embryo	0-4h	ME1
SUPER_1	0.6596	s2876	B_coprophila	male	germ_embryo	0-4h	ME1
SUPER_1	695.976	s2879	B_coprophila	male	germ_embryo	0-4h	ME1
SUPER_1	55.3102	s2880	B_coprophila	male	germ_embryo	0-4h	ME1
SUPER_1	40.7743	s2881	B_coprophila	male	germ_embryo	0-4h	ME1
SUPER_1	18.8124	s2884	B_coprophila	male	germ_embryo	0-4h	ME1
SUPER_1	0.16096	s2885	B_coprophila	male	germ_embryo	0-4h	ME1
SUPER_1	2.86838	s2886	B_coprophila	male	germ_embryo	0-4h	ME1
SUPER_1	75.6652	s2895	B_coprophila	male	germ_embryo	0-4h	ME1
SUPER_1	105.159	s2898	B_coprophila	male	germ_embryo	0-4h	ME1
SUPER_1	74.006	s2899	B_coprophila	male	germ_embryo	0-4h	ME1
SUPER_1	8.47532	s2901	B_coprophila	male	germ_embryo	0-4h	ME1
SUPER_1	41.978	s2903	B_coprophila	male	germ_embryo	0-4h	ME1
SUPER_1	22.3956	s2903	B_coprophila	male	germ_embryo	0-4h	ME1
SUPER_1	10.7999	s2903	B_coprophila	male	germ_embryo	0-4h	ME1
SUPER_1	9.92832	s2903	B_coprophila	male	germ_embryo	0-4h	ME1
SUPER_1	175.513	s2904	B_coprophila	male	germ_embryo	0-4h	ME1
SUPER_1	30.2328	s2905	B_coprophila	male	germ_embryo	0-4h	ME1
SUPER_1	202.948	s2906	B_coprophila	male	germ_embryo	0-4h	ME1
SUPER_1	808.554	s2907	B_coprophila	male	germ_embryo	0-4h	ME1
SUPER_1	355.196	s2908	B_coprophila	male	germ_embryo	0-4h	ME1
SUPER_1	74.708	s2909	B_coprophila	male	germ_embryo	0-4h	ME1
SUPER_1	12.7747	s2910	B_coprophila	male	germ_embryo	0-4h	ME1
SUPER_1	36.1471	s2914	B_coprophila	male	germ_embryo	0-4h	ME1
SUPER_1	0.169269	s2915	B_coprophila	male	germ_embryo	0-4h	ME1
SUPER_1	371.327	s2916	B_coprophila	male	germ_embryo	0-4h	ME1
SUPER_1	17.7549	s2917	B_coprophila	male	germ_embryo	0-4h	ME1
SUPER_1	4.51672	s2917	B_coprophila	male	germ_embryo	0-4h	ME1
SUPER_1	1.51483	s2917	B_coprophila	male	germ_embryo	0-4h	ME1
SUPER_1	0.367769	s2918	B_coprophila	male	germ_embryo	0-4h	ME1
SUPER_1	150.852	s2924	B_coprophila	male	germ_embryo	0-4h	ME1
SUPER_1	129.428	s2925	B_coprophila	male	germ_embryo	0-4h	ME1
SUPER_1	18.794	s2926	B_coprophila	male	germ_embryo	0-4h	ME1
SUPER_1	95.3873	s2927	B_coprophila	male	germ_embryo	0-4h	ME1
SUPER_1	16.2443	s2927	B_coprophila	male	germ_embryo	0-4h	ME1
SUPER_1	12.0169	s2928	B_coprophila	male	germ_embryo	0-4h	ME1
SUPER_1	56.999	s2929	B_coprophila	male	germ_embryo	0-4h	ME1
SUPER_1	380.367	s2930	B_coprophila	male	germ_embryo	0-4h	ME1
SUPER_1	249.748	s2931	B_coprophila	male	germ_embryo	0-4h	ME1
SUPER_1	49.0026	s2931	B_coprophila	male	germ_embryo	0-4h	ME1
SUPER_1	7.74964	s2932	B_coprophila	male	germ_embryo	0-4h	ME1
SUPER_1	4.76597	s2933	B_coprophila	male	germ_embryo	0-4h	ME1
SUPER_1	10.2697	s2935	B_coprophila	male	germ_embryo	0-4h	ME1
SUPER_1	0.378118	s2935	B_coprophila	male	germ_embryo	0-4h	ME1
SUPER_1	1.70646	s2937	B_coprophila	male	germ_embryo	0-4h	ME1
SUPER_1	15.3367	s2938	B_coprophila	male	germ_embryo	0-4h	ME1
SUPER_1	0.956444	s2940	B_coprophila	male	germ_embryo	0-4h	ME1
SUPER_1	34.1043	s2941	B_coprophila	male	germ_embryo	0-4h	ME1
SUPER_1	36.0894	s2942	B_coprophila	male	germ_embryo	0-4h	ME1
SUPER_1	22.3614	s2942	B_coprophila	male	germ_embryo	0-4h	ME1
SUPER_1	54.4415	s2943	B_coprophila	male	germ_embryo	0-4h	ME1
SUPER_1	121.574	s2948	B_coprophila	male	germ_embryo	0-4h	ME1
SUPER_1	11.652	s2954	B_coprophila	male	germ_embryo	0-4h	ME1
SUPER_1	37.032	s2956	B_coprophila	male	germ_embryo	0-4h	ME1
SUPER_1	17.971	s2957	B_coprophila	male	germ_embryo	0-4h	ME1
SUPER_1	7.85577	s2959	B_coprophila	male	germ_embryo	0-4h	ME1
SUPER_1	80.3825	s2961	B_coprophila	male	germ_embryo	0-4h	ME1
SUPER_1	0.430937	s2962	B_coprophila	male	germ_embryo	0-4h	ME1
SUPER_1	15.6674	s2963	B_coprophila	male	germ_embryo	0-4h	ME1
SUPER_1	19.7573	s2964	B_coprophila	male	germ_embryo	0-4h	ME1
SUPER_1	94.5107	s2967	B_coprophila	male	germ_embryo	0-4h	ME1
SUPER_1	41.4699	s2969	B_coprophila	male	germ_embryo	0-4h	ME1
SUPER_1	4.61226	s2970	B_coprophila	male	germ_embryo	0-4h	ME1
SUPER_1	117.986	s2970	B_coprophila	male	germ_embryo	0-4h	ME1
SUPER_1	15.2134	s2971	B_coprophila	male	germ_embryo	0-4h	ME1
SUPER_1	76.8001	s2972	B_coprophila	male	germ_embryo	0-4h	ME1
SUPER_1	100.582	s2973	B_coprophila	male	germ_embryo	0-4h	ME1
SUPER_1	21.3709	s2974	B_coprophila	male	germ_embryo	0-4h	ME1
SUPER_1	81.9805	s2980	B_coprophila	male	germ_embryo	0-4h	ME1
SUPER_1	38.4232	s2981	B_coprophila	male	germ_embryo	0-4h	ME1
SUPER_1	19.211	s2982	B_coprophila	male	germ_embryo	0-4h	ME1
SUPER_1	9.15975	s2983	B_coprophila	male	germ_embryo	0-4h	ME1
SUPER_1	13.3637	s2984	B_coprophila	male	germ_embryo	0-4h	ME1
SUPER_1	117.358	s2986	B_coprophila	male	germ_embryo	0-4h	ME1
SUPER_1	107.268	s2987	B_coprophila	male	germ_embryo	0-4h	ME1
SUPER_1	19.1929	s2987	B_coprophila	male	germ_embryo	0-4h	ME1
SUPER_1	61.8783	s2988	B_coprophila	male	germ_embryo	0-4h	ME1
SUPER_1	6.28125	s2989	B_coprophila	male	germ_embryo	0-4h	ME1
SUPER_1	0.934159	s2990	B_coprophila	male	germ_embryo	0-4h	ME1
SUPER_1	36.5476	s2991	B_coprophila	male	germ_embryo	0-4h	ME1
SUPER_1	25.4728	s2992	B_coprophila	male	germ_embryo	0-4h	ME1
SUPER_1	138.31	s2993	B_coprophila	male	germ_embryo	0-4h	ME1
SUPER_1	46.3033	s2994	B_coprophila	male	germ_embryo	0-4h	ME1
SUPER_1	59.2537	s2996	B_coprophila	male	germ_embryo	0-4h	ME1
SUPER_1	78.0175	s2997	B_coprophila	male	germ_embryo	0-4h	ME1
SUPER_1	4.52887	s3000	B_coprophila	male	germ_embryo	0-4h	ME1
SUPER_1	66.1334	s3001	B_coprophila	male	germ_embryo	0-4h	ME1
SUPER_1	77.3281	s3007	B_coprophila	male	germ_embryo	0-4h	ME1
SUPER_1	69.8837	s3012	B_coprophila	male	germ_embryo	0-4h	ME1
SUPER_1	11.4167	s3014	B_coprophila	male	germ_embryo	0-4h	ME1
SUPER_1	1.41302	s3015	B_coprophila	male	germ_embryo	0-4h	ME1
SUPER_1	0.189252	s3016	B_coprophila	male	germ_embryo	0-4h	ME1
SUPER_1	3.66451	s3018	B_coprophila	male	germ_embryo	0-4h	ME1
SUPER_1	94.5582	s3048	B_coprophila	male	germ_embryo	0-4h	ME1
SUPER_1	14.7771	s3048	B_coprophila	male	germ_embryo	0-4h	ME1
SUPER_1	91.0449	s3049	B_coprophila	male	germ_embryo	0-4h	ME1
SUPER_1	15.9731	s3050	B_coprophila	male	germ_embryo	0-4h	ME1
SUPER_1	34.4423	s3051	B_coprophila	male	germ_embryo	0-4h	ME1
SUPER_1	61.5568	s3053	B_coprophila	male	germ_embryo	0-4h	ME1
SUPER_1	0.174849	s3055	B_coprophila	male	germ_embryo	0-4h	ME1
SUPER_1	0.181009	s3060	B_coprophila	male	germ_embryo	0-4h	ME1
SUPER_1	37.8878	s3061	B_coprophila	male	germ_embryo	0-4h	ME1
SUPER_1	33.7086	s3065	B_coprophila	male	germ_embryo	0-4h	ME1
SUPER_1	4.91674	s3065	B_coprophila	male	germ_embryo	0-4h	ME1
SUPER_1	71.2563	s3076	B_coprophila	male	germ_embryo	0-4h	ME1
SUPER_1	4.54243	s3077	B_coprophila	male	germ_embryo	0-4h	ME1
SUPER_1	18.0176	s3077	B_coprophila	male	germ_embryo	0-4h	ME1
SUPER_1	45.0249	s3080	B_coprophila	male	germ_embryo	0-4h	ME1
SUPER_1	0.144318	s3083	B_coprophila	male	germ_embryo	0-4h	ME1
SUPER_1	2.39266	s3087	B_coprophila	male	germ_embryo	0-4h	ME1
SUPER_1	81.4016	s3088	B_coprophila	male	germ_embryo	0-4h	ME1
SUPER_1	42.3272	s3089	B_coprophila	male	germ_embryo	0-4h	ME1
SUPER_1	61.058	s3090	B_coprophila	male	germ_embryo	0-4h	ME1
SUPER_1	35.4504	s3092	B_coprophila	male	germ_embryo	0-4h	ME1
SUPER_1	24.9968	s3093	B_coprophila	male	germ_embryo	0-4h	ME1
SUPER_1	46.451	s3095	B_coprophila	male	germ_embryo	0-4h	ME1
SUPER_1	109.551	s3097	B_coprophila	male	germ_embryo	0-4h	ME1
SUPER_1	69.345	s3099	B_coprophila	male	germ_embryo	0-4h	ME1
SUPER_1	65.2132	s3100	B_coprophila	male	germ_embryo	0-4h	ME1
SUPER_1	14.6786	s3101	B_coprophila	male	germ_embryo	0-4h	ME1
SUPER_1	50.2912	s3107	B_coprophila	male	germ_embryo	0-4h	ME1
SUPER_1	80.7303	s3109	B_coprophila	male	germ_embryo	0-4h	ME1
SUPER_1	123.845	s3113	B_coprophila	male	germ_embryo	0-4h	ME1
SUPER_1	10.9068	s3114	B_coprophila	male	germ_embryo	0-4h	ME1
SUPER_1	60.3585	s3115	B_coprophila	male	germ_embryo	0-4h	ME1
SUPER_1	3.62392	s3116	B_coprophila	male	germ_embryo	0-4h	ME1
SUPER_1	230.408	s3121	B_coprophila	male	germ_embryo	0-4h	ME1
SUPER_1	0.503726	s3122	B_coprophila	male	germ_embryo	0-4h	ME1
SUPER_1	3.61291	s3125	B_coprophila	male	germ_embryo	0-4h	ME1
SUPER_1	0.243274	s3127	B_coprophila	male	germ_embryo	0-4h	ME1
SUPER_1	24.8755	s3130	B_coprophila	male	germ_embryo	0-4h	ME1
SUPER_1	10.5161	s3130	B_coprophila	male	germ_embryo	0-4h	ME1
SUPER_1	105.167	s3131	B_coprophila	male	germ_embryo	0-4h	ME1
SUPER_1	52.8101	s3132	B_coprophila	male	germ_embryo	0-4h	ME1
SUPER_1	196.943	s3133	B_coprophila	male	germ_embryo	0-4h	ME1
SUPER_1	1.82419	s3133	B_coprophila	male	germ_embryo	0-4h	ME1
SUPER_1	1.11816	s3135	B_coprophila	male	germ_embryo	0-4h	ME1
SUPER_1	20.5077	s3136	B_coprophila	male	germ_embryo	0-4h	ME1
SUPER_1	87.3635	s3137	B_coprophila	male	germ_embryo	0-4h	ME1
SUPER_1	39.0487	s3138	B_coprophila	male	germ_embryo	0-4h	ME1
SUPER_1	2.28918	s3140	B_coprophila	male	germ_embryo	0-4h	ME1
SUPER_1	94.7557	s3140	B_coprophila	male	germ_embryo	0-4h	ME1
SUPER_1	46.2391	s3141	B_coprophila	male	germ_embryo	0-4h	ME1
SUPER_1	36.4705	s3142	B_coprophila	male	germ_embryo	0-4h	ME1
SUPER_1	23.1634	s3144	B_coprophila	male	germ_embryo	0-4h	ME1
SUPER_1	15.2144	s3146	B_coprophila	male	germ_embryo	0-4h	ME1
SUPER_1	1.84757	s3146	B_coprophila	male	germ_embryo	0-4h	ME1
SUPER_1	0.999503	s3147	B_coprophila	male	germ_embryo	0-4h	ME1
SUPER_1	1.5415	s3153	B_coprophila	male	germ_embryo	0-4h	ME1
SUPER_1	30.5804	s3155	B_coprophila	male	germ_embryo	0-4h	ME1
SUPER_1	58.8032	s3156	B_coprophila	male	germ_embryo	0-4h	ME1
SUPER_1	1.31943	s3157	B_coprophila	male	germ_embryo	0-4h	ME1
SUPER_1	13.7747	s3158	B_coprophila	male	germ_embryo	0-4h	ME1
SUPER_1	24.0433	s3159	B_coprophila	male	germ_embryo	0-4h	ME1
SUPER_1	0.144684	s3159	B_coprophila	male	germ_embryo	0-4h	ME1
SUPER_1	529.19	s3161	B_coprophila	male	germ_embryo	0-4h	ME1
SUPER_1	1233.92	s3162	B_coprophila	male	germ_embryo	0-4h	ME1
SUPER_1	53.1655	s3164	B_coprophila	male	germ_embryo	0-4h	ME1
SUPER_1	202.487	s3166	B_coprophila	male	germ_embryo	0-4h	ME1
SUPER_1	27.3971	s3166	B_coprophila	male	germ_embryo	0-4h	ME1
SUPER_1	25.9575	s3171	B_coprophila	male	germ_embryo	0-4h	ME1
SUPER_1	40.4346	s3172	B_coprophila	male	germ_embryo	0-4h	ME1
SUPER_1	8.23931	s3173	B_coprophila	male	germ_embryo	0-4h	ME1
SUPER_1	0.300126	s3175	B_coprophila	male	germ_embryo	0-4h	ME1
SUPER_1	10.6915	s3181	B_coprophila	male	germ_embryo	0-4h	ME1
SUPER_1	8.2196	s3181	B_coprophila	male	germ_embryo	0-4h	ME1
SUPER_1	24.0021	s3181	B_coprophila	male	germ_embryo	0-4h	ME1
SUPER_1	75.0555	s3182	B_coprophila	male	germ_embryo	0-4h	ME1
SUPER_1	12.3291	s3183	B_coprophila	male	germ_embryo	0-4h	ME1
SUPER_1	32.425	s3187	B_coprophila	male	germ_embryo	0-4h	ME1
SUPER_1	188.464	s3188	B_coprophila	male	germ_embryo	0-4h	ME1
SUPER_1	105.496	s3189	B_coprophila	male	germ_embryo	0-4h	ME1
SUPER_1	44.0749	s3190	B_coprophila	male	germ_embryo	0-4h	ME1
SUPER_1	35.897	s3191	B_coprophila	male	germ_embryo	0-4h	ME1
SUPER_1	39.6615	s3192	B_coprophila	male	germ_embryo	0-4h	ME1
SUPER_1	55.5022	s3193	B_coprophila	male	germ_embryo	0-4h	ME1
SUPER_1	0.787144	s3194	B_coprophila	male	germ_embryo	0-4h	ME1
SUPER_1	201.542	s3195	B_coprophila	male	germ_embryo	0-4h	ME1
SUPER_1	5.73618	s3196	B_coprophila	male	germ_embryo	0-4h	ME1
SUPER_1	949.291	s3197	B_coprophila	male	germ_embryo	0-4h	ME1
SUPER_1	29.68	s3199	B_coprophila	male	germ_embryo	0-4h	ME1
SUPER_1	43.0704	s3203	B_coprophila	male	germ_embryo	0-4h	ME1
SUPER_1	71.8156	s3204	B_coprophila	male	germ_embryo	0-4h	ME1
SUPER_1	0.197708	s3205	B_coprophila	male	germ_embryo	0-4h	ME1
SUPER_1	1.0743	s3207	B_coprophila	male	germ_embryo	0-4h	ME1
SUPER_1	32.5857	s3208	B_coprophila	male	germ_embryo	0-4h	ME1
SUPER_1	10.5835	s3210	B_coprophila	male	germ_embryo	0-4h	ME1
SUPER_1	10.807	s3216	B_coprophila	male	germ_embryo	0-4h	ME1
SUPER_1	265.344	s3219	B_coprophila	male	germ_embryo	0-4h	ME1
SUPER_1	38.5513	s3220	B_coprophila	male	germ_embryo	0-4h	ME1
SUPER_1	16.9489	s3221	B_coprophila	male	germ_embryo	0-4h	ME1
SUPER_1	27.0645	s3221	B_coprophila	male	germ_embryo	0-4h	ME1
SUPER_1	1.94798	s3221	B_coprophila	male	germ_embryo	0-4h	ME1
SUPER_1	12.9301	s3221	B_coprophila	male	germ_embryo	0-4h	ME1
SUPER_1	10.9669	s3221	B_coprophila	male	germ_embryo	0-4h	ME1
SUPER_1	33.4864	s3223	B_coprophila	male	germ_embryo	0-4h	ME1
SUPER_1	1.49439	s3224	B_coprophila	male	germ_embryo	0-4h	ME1
SUPER_1	7.84149	s3225	B_coprophila	male	germ_embryo	0-4h	ME1
SUPER_1	6.38035	s3225	B_coprophila	male	germ_embryo	0-4h	ME1
SUPER_1	4.75251	s3226	B_coprophila	male	germ_embryo	0-4h	ME1
SUPER_1	72.8654	s3231	B_coprophila	male	germ_embryo	0-4h	ME1
SUPER_1	22.4464	s3237	B_coprophila	male	germ_embryo	0-4h	ME1
SUPER_1	6.07245	s3237	B_coprophila	male	germ_embryo	0-4h	ME1
SUPER_1	3.75349	s3239	B_coprophila	male	germ_embryo	0-4h	ME1
SUPER_1	8.1941	s3239	B_coprophila	male	germ_embryo	0-4h	ME1
SUPER_1	90.3755	s3240	B_coprophila	male	germ_embryo	0-4h	ME1
SUPER_1	77.7176	s3241	B_coprophila	male	germ_embryo	0-4h	ME1
SUPER_1	3.22365	s3242	B_coprophila	male	germ_embryo	0-4h	ME1
SUPER_1	26.9092	s3243	B_coprophila	male	germ_embryo	0-4h	ME1
SUPER_1	1.46491	s3244	B_coprophila	male	germ_embryo	0-4h	ME1
SUPER_1	0.939703	s3244	B_coprophila	male	germ_embryo	0-4h	ME1
SUPER_1	0.266087	s3244	B_coprophila	male	germ_embryo	0-4h	ME1
SUPER_1	469.176	s3246	B_coprophila	male	germ_embryo	0-4h	ME1
SUPER_1	363.478	s3249	B_coprophila	male	germ_embryo	0-4h	ME1
SUPER_1	0.418379	s3253	B_coprophila	male	germ_embryo	0-4h	ME1
SUPER_1	18.8409	s3269	B_coprophila	male	germ_embryo	0-4h	ME1
SUPER_1	1.4345	s3270	B_coprophila	male	germ_embryo	0-4h	ME1
SUPER_1	0.876749	s3271	B_coprophila	male	germ_embryo	0-4h	ME1
SUPER_1	36.859	s3276	B_coprophila	male	germ_embryo	0-4h	ME1
SUPER_1	12.3172	s3277	B_coprophila	male	germ_embryo	0-4h	ME1
SUPER_1	50.0685	s3278	B_coprophila	male	germ_embryo	0-4h	ME1
SUPER_1	92.0466	s3285	B_coprophila	male	germ_embryo	0-4h	ME1
SUPER_1	80.276	s3286	B_coprophila	male	germ_embryo	0-4h	ME1
SUPER_1	76.9682	s3288	B_coprophila	male	germ_embryo	0-4h	ME1
SUPER_1	878.348	s3289	B_coprophila	male	germ_embryo	0-4h	ME1
SUPER_1	76.6265	s3290	B_coprophila	male	germ_embryo	0-4h	ME1
SUPER_1	16.2753	s3291	B_coprophila	male	germ_embryo	0-4h	ME1
SUPER_1	206.046	s3295	B_coprophila	male	germ_embryo	0-4h	ME1
SUPER_1	24.4707	s3296	B_coprophila	male	germ_embryo	0-4h	ME1
SUPER_1	0.898868	s3296	B_coprophila	male	germ_embryo	0-4h	ME1
SUPER_1	111.097	s3297	B_coprophila	male	germ_embryo	0-4h	ME1
SUPER_1	94.3931	s3298	B_coprophila	male	germ_embryo	0-4h	ME1
SUPER_1	3.19789	s3299	B_coprophila	male	germ_embryo	0-4h	ME1
SUPER_1	2.0088	s3305	B_coprophila	male	germ_embryo	0-4h	ME1
SUPER_1	16.75	s3312	B_coprophila	male	germ_embryo	0-4h	ME1
SUPER_1	2.86454	s3312	B_coprophila	male	germ_embryo	0-4h	ME1
SUPER_1	191.462	s3314	B_coprophila	male	germ_embryo	0-4h	ME1
SUPER_1	0.58776	s3314	B_coprophila	male	germ_embryo	0-4h	ME1
SUPER_1	9.41164	s3315	B_coprophila	male	germ_embryo	0-4h	ME1
SUPER_1	53.2643	s3317	B_coprophila	male	germ_embryo	0-4h	ME1
SUPER_1	8.99903	s3320	B_coprophila	male	germ_embryo	0-4h	ME1
SUPER_1	16.0065	s3321	B_coprophila	male	germ_embryo	0-4h	ME1
SUPER_1	0.930738	s3322	B_coprophila	male	germ_embryo	0-4h	ME1
SUPER_1	8.29246	s3323	B_coprophila	male	germ_embryo	0-4h	ME1
SUPER_1	16.0304	s3324	B_coprophila	male	germ_embryo	0-4h	ME1
SUPER_1	356.852	s3325	B_coprophila	male	germ_embryo	0-4h	ME1
SUPER_1	65.2905	s3326	B_coprophila	male	germ_embryo	0-4h	ME1
SUPER_1	218.527	s3327	B_coprophila	male	germ_embryo	0-4h	ME1
SUPER_1	248.157	s3331	B_coprophila	male	germ_embryo	0-4h	ME1
SUPER_1	1.02981	s3332	B_coprophila	male	germ_embryo	0-4h	ME1
SUPER_1	1378.4	s3333	B_coprophila	male	germ_embryo	0-4h	ME1
SUPER_1	195.284	s3335	B_coprophila	male	germ_embryo	0-4h	ME1
SUPER_1	287.146	s3336	B_coprophila	male	germ_embryo	0-4h	ME1
SUPER_1	112.536	s3337	B_coprophila	male	germ_embryo	0-4h	ME1
SUPER_1	1.69146	s3339	B_coprophila	male	germ_embryo	0-4h	ME1
SUPER_1	5.82792	s3340	B_coprophila	male	germ_embryo	0-4h	ME1
SUPER_1	31.8215	s3343	B_coprophila	male	germ_embryo	0-4h	ME1
SUPER_1	105.419	s3344	B_coprophila	male	germ_embryo	0-4h	ME1
SUPER_1	13.2326	s3345	B_coprophila	male	germ_embryo	0-4h	ME1
SUPER_1	92.9213	s3353	B_coprophila	male	germ_embryo	0-4h	ME1
SUPER_1	62.7172	s3354	B_coprophila	male	germ_embryo	0-4h	ME1
SUPER_1	66.5234	s3355	B_coprophila	male	germ_embryo	0-4h	ME1
SUPER_1	14.151	s3356	B_coprophila	male	germ_embryo	0-4h	ME1
SUPER_1	118.725	s3357	B_coprophila	male	germ_embryo	0-4h	ME1
SUPER_1	103.618	s3357	B_coprophila	male	germ_embryo	0-4h	ME1
SUPER_1	32.4206	s3358	B_coprophila	male	germ_embryo	0-4h	ME1
SUPER_1	246.864	s3359	B_coprophila	male	germ_embryo	0-4h	ME1
SUPER_1	314.425	s3360	B_coprophila	male	germ_embryo	0-4h	ME1
SUPER_1	81.9549	s3361	B_coprophila	male	germ_embryo	0-4h	ME1
SUPER_1	44.7438	s3362	B_coprophila	male	germ_embryo	0-4h	ME1
SUPER_1	102.49	s3364	B_coprophila	male	germ_embryo	0-4h	ME1
SUPER_1	59.8537	s3365	B_coprophila	male	germ_embryo	0-4h	ME1
SUPER_1	94.3817	s3366	B_coprophila	male	germ_embryo	0-4h	ME1
SUPER_1	45.4851	s3367	B_coprophila	male	germ_embryo	0-4h	ME1
SUPER_1	27.0193	s3368	B_coprophila	male	germ_embryo	0-4h	ME1
SUPER_1	0.151595	s3368	B_coprophila	male	germ_embryo	0-4h	ME1
SUPER_1	118.693	s3370	B_coprophila	male	germ_embryo	0-4h	ME1
SUPER_1	0.346404	s3371	B_coprophila	male	germ_embryo	0-4h	ME1
SUPER_1	47.3673	s3372	B_coprophila	male	germ_embryo	0-4h	ME1
SUPER_1	1.03127	s3373	B_coprophila	male	germ_embryo	0-4h	ME1
SUPER_1	44.2745	s3374	B_coprophila	male	germ_embryo	0-4h	ME1
SUPER_1	17.5457	s3375	B_coprophila	male	germ_embryo	0-4h	ME1
SUPER_1	1.92985	s3375	B_coprophila	male	germ_embryo	0-4h	ME1
SUPER_1	5.9919	s3377	B_coprophila	male	germ_embryo	0-4h	ME1
SUPER_1	938.002	s3378	B_coprophila	male	germ_embryo	0-4h	ME1
SUPER_1	13.9029	s3379	B_coprophila	male	germ_embryo	0-4h	ME1
SUPER_1	0.262499	s3383	B_coprophila	male	germ_embryo	0-4h	ME1
SUPER_1	43.7435	s3385	B_coprophila	male	germ_embryo	0-4h	ME1
SUPER_1	115.896	s3384	B_coprophila	male	germ_embryo	0-4h	ME1
SUPER_1	0.137099	s3387	B_coprophila	male	germ_embryo	0-4h	ME1
SUPER_1	90.5489	s3389	B_coprophila	male	germ_embryo	0-4h	ME1
SUPER_1	29.7078	s3390	B_coprophila	male	germ_embryo	0-4h	ME1
SUPER_1	0.146265	s3391	B_coprophila	male	germ_embryo	0-4h	ME1
SUPER_1	50.527	s3394	B_coprophila	male	germ_embryo	0-4h	ME1
SUPER_1	251.081	s3395	B_coprophila	male	germ_embryo	0-4h	ME1
SUPER_1	43.4873	s3396	B_coprophila	male	germ_embryo	0-4h	ME1
SUPER_1	2.35679	s3396	B_coprophila	male	germ_embryo	0-4h	ME1
SUPER_1	14.8311	s3397	B_coprophila	male	germ_embryo	0-4h	ME1
SUPER_1	44.4272	s3403	B_coprophila	male	germ_embryo	0-4h	ME1
SUPER_1	2.38385	s3404	B_coprophila	male	germ_embryo	0-4h	ME1
SUPER_1	0.534953	s3404	B_coprophila	male	germ_embryo	0-4h	ME1
SUPER_1	43.4636	s3408	B_coprophila	male	germ_embryo	0-4h	ME1
SUPER_1	0.290372	s3408	B_coprophila	male	germ_embryo	0-4h	ME1
SUPER_1	0.281706	s3409	B_coprophila	male	germ_embryo	0-4h	ME1
SUPER_1	545.226	s3410	B_coprophila	male	germ_embryo	0-4h	ME1
SUPER_1	145.563	s3413	B_coprophila	male	germ_embryo	0-4h	ME1
SUPER_1	80.443	s3417	B_coprophila	male	germ_embryo	0-4h	ME1
SUPER_1	0.39319	s3417	B_coprophila	male	germ_embryo	0-4h	ME1
SUPER_1	16.1777	s3418	B_coprophila	male	germ_embryo	0-4h	ME1
SUPER_1	0.205039	s3419	B_coprophila	male	germ_embryo	0-4h	ME1
SUPER_1	40.7591	s3420	B_coprophila	male	germ_embryo	0-4h	ME1
SUPER_1	40.5543	s3421	B_coprophila	male	germ_embryo	0-4h	ME1
SUPER_1	18.9445	s3423	B_coprophila	male	germ_embryo	0-4h	ME1
SUPER_1	131.012	s3424	B_coprophila	male	germ_embryo	0-4h	ME1
SUPER_1	211.111	s3426	B_coprophila	male	germ_embryo	0-4h	ME1
SUPER_1	10.7196	s3426	B_coprophila	male	germ_embryo	0-4h	ME1
SUPER_1	0.155753	s3428	B_coprophila	male	germ_embryo	0-4h	ME1
SUPER_1	2676.03	s3430	B_coprophila	male	germ_embryo	0-4h	ME1
SUPER_1	23.8571	s3431	B_coprophila	male	germ_embryo	0-4h	ME1
SUPER_1	2.35711	s3431	B_coprophila	male	germ_embryo	0-4h	ME1
SUPER_1	23.1063	s3432	B_coprophila	male	germ_embryo	0-4h	ME1
SUPER_1	66.9317	s3435	B_coprophila	male	germ_embryo	0-4h	ME1
SUPER_1	0.156549	s3438	B_coprophila	male	germ_embryo	0-4h	ME1
SUPER_1	5.5822	s3438	B_coprophila	male	germ_embryo	0-4h	ME1
SUPER_1	278.421	s3439	B_coprophila	male	germ_embryo	0-4h	ME1
SUPER_1	2.46761	s3440	B_coprophila	male	germ_embryo	0-4h	ME1
SUPER_1	66.0061	s3447	B_coprophila	male	germ_embryo	0-4h	ME1
SUPER_1	14.0051	s3457	B_coprophila	male	germ_embryo	0-4h	ME1
SUPER_1	14.7093	s3457	B_coprophila	male	germ_embryo	0-4h	ME1
SUPER_1	69.3646	s3458	B_coprophila	male	germ_embryo	0-4h	ME1
SUPER_1	43.7555	s3459	B_coprophila	male	germ_embryo	0-4h	ME1
SUPER_1	6.89812	s3461	B_coprophila	male	germ_embryo	0-4h	ME1
SUPER_1	139.874	s3462	B_coprophila	male	germ_embryo	0-4h	ME1
SUPER_1	191.808	s3468	B_coprophila	male	germ_embryo	0-4h	ME1
SUPER_1	10.0003	s3469	B_coprophila	male	germ_embryo	0-4h	ME1
SUPER_1	11.1994	s3472	B_coprophila	male	germ_embryo	0-4h	ME1
SUPER_1	92.2396	s3473	B_coprophila	male	germ_embryo	0-4h	ME1
SUPER_1	0.129834	s3474	B_coprophila	male	germ_embryo	0-4h	ME1
SUPER_1	43.9506	s3475	B_coprophila	male	germ_embryo	0-4h	ME1
SUPER_1	4.99317	s3479	B_coprophila	male	germ_embryo	0-4h	ME1
SUPER_1	110.035	s3481	B_coprophila	male	germ_embryo	0-4h	ME1
SUPER_1	47.2498	s3482	B_coprophila	male	germ_embryo	0-4h	ME1
SUPER_1	93.8692	s3483	B_coprophila	male	germ_embryo	0-4h	ME1
SUPER_1	0.149	s3487	B_coprophila	male	germ_embryo	0-4h	ME1
SUPER_1	84.2706	s3488	B_coprophila	male	germ_embryo	0-4h	ME1
SUPER_1	19.9304	s3489	B_coprophila	male	germ_embryo	0-4h	ME1
SUPER_1	66.5663	s3490	B_coprophila	male	germ_embryo	0-4h	ME1
SUPER_1	45.0123	s3491	B_coprophila	male	germ_embryo	0-4h	ME1
SUPER_1	0.318371	s3496	B_coprophila	male	germ_embryo	0-4h	ME1
SUPER_1	0.639689	s3499	B_coprophila	male	germ_embryo	0-4h	ME1
SUPER_1	55.503	s3500	B_coprophila	male	germ_embryo	0-4h	ME1
SUPER_1	140.897	s3501	B_coprophila	male	germ_embryo	0-4h	ME1
SUPER_1	67.832	s3502	B_coprophila	male	germ_embryo	0-4h	ME1
SUPER_1	2.76306	s3502	B_coprophila	male	germ_embryo	0-4h	ME1
SUPER_1	76.9446	s3503	B_coprophila	male	germ_embryo	0-4h	ME1
SUPER_1	1.3586	s3504	B_coprophila	male	germ_embryo	0-4h	ME1
SUPER_1	10.2094	s3504	B_coprophila	male	germ_embryo	0-4h	ME1
SUPER_1	101.596	s3506	B_coprophila	male	germ_embryo	0-4h	ME1
SUPER_1	16.4918	s3507	B_coprophila	male	germ_embryo	0-4h	ME1
SUPER_1	192.845	s3511	B_coprophila	male	germ_embryo	0-4h	ME1
SUPER_1	108.506	s3512	B_coprophila	male	germ_embryo	0-4h	ME1
SUPER_1	193.621	s3514	B_coprophila	male	germ_embryo	0-4h	ME1
SUPER_1	18.2188	s3519	B_coprophila	male	germ_embryo	0-4h	ME1
SUPER_1	0.471162	s3523	B_coprophila	male	germ_embryo	0-4h	ME1
SUPER_1	65.6407	s3528	B_coprophila	male	germ_embryo	0-4h	ME1
SUPER_1	11.8974	s3531	B_coprophila	male	germ_embryo	0-4h	ME1
SUPER_1	2.48467	s3532	B_coprophila	male	germ_embryo	0-4h	ME1
SUPER_1	1.56901	s3532	B_coprophila	male	germ_embryo	0-4h	ME1
SUPER_1	30.1572	s3533	B_coprophila	male	germ_embryo	0-4h	ME1
SUPER_1	8.20258	s3534	B_coprophila	male	germ_embryo	0-4h	ME1
SUPER_1	0.223557	s3535	B_coprophila	male	germ_embryo	0-4h	ME1
SUPER_1	41.2909	s3536	B_coprophila	male	germ_embryo	0-4h	ME1
SUPER_1	2.88874	s3541	B_coprophila	male	germ_embryo	0-4h	ME1
SUPER_1	0.395228	s3541	B_coprophila	male	germ_embryo	0-4h	ME1
SUPER_1	29.2705	s3542	B_coprophila	male	germ_embryo	0-4h	ME1
SUPER_1	1.78415	s3546	B_coprophila	male	germ_embryo	0-4h	ME1
SUPER_1	285.416	s3547	B_coprophila	male	germ_embryo	0-4h	ME1
SUPER_1	110.251	s3548	B_coprophila	male	germ_embryo	0-4h	ME1
SUPER_1	86.0695	s3550	B_coprophila	male	germ_embryo	0-4h	ME1
SUPER_1	10.8536	s3562	B_coprophila	male	germ_embryo	0-4h	ME1
SUPER_1	96.9777	s3563	B_coprophila	male	germ_embryo	0-4h	ME1
SUPER_1	24.5097	s3569	B_coprophila	male	germ_embryo	0-4h	ME1
SUPER_1	42.675	s3570	B_coprophila	male	germ_embryo	0-4h	ME1
SUPER_1	133.008	s3572	B_coprophila	male	germ_embryo	0-4h	ME1
SUPER_1	0.124348	s3581	B_coprophila	male	germ_embryo	0-4h	ME1
SUPER_1	0.924441	s3583	B_coprophila	male	germ_embryo	0-4h	ME1
SUPER_1	24.6197	s3584	B_coprophila	male	germ_embryo	0-4h	ME1
SUPER_1	53.8551	s3585	B_coprophila	male	germ_embryo	0-4h	ME1
SUPER_1	69.7235	s3586	B_coprophila	male	germ_embryo	0-4h	ME1
SUPER_1	14.983	s3595	B_coprophila	male	germ_embryo	0-4h	ME1
SUPER_1	0.802821	s3595	B_coprophila	male	germ_embryo	0-4h	ME1
SUPER_1	325.801	s3605	B_coprophila	male	germ_embryo	0-4h	ME1
SUPER_1	51.8082	s3606	B_coprophila	male	germ_embryo	0-4h	ME1
SUPER_1	62.8445	s3607	B_coprophila	male	germ_embryo	0-4h	ME1
SUPER_1	0.479295	s3609	B_coprophila	male	germ_embryo	0-4h	ME1
SUPER_1	8.99611	s3610	B_coprophila	male	germ_embryo	0-4h	ME1
SUPER_1	4.65816	s3610	B_coprophila	male	germ_embryo	0-4h	ME1
SUPER_1	26.7221	s3616	B_coprophila	male	germ_embryo	0-4h	ME1
SUPER_1	7.88158	s3617	B_coprophila	male	germ_embryo	0-4h	ME1
SUPER_1	76.498	s3618	B_coprophila	male	germ_embryo	0-4h	ME1
SUPER_1	232.842	s3620	B_coprophila	male	germ_embryo	0-4h	ME1
SUPER_1	57.8722	s3621	B_coprophila	male	germ_embryo	0-4h	ME1
SUPER_1	1.09037	s3621	B_coprophila	male	germ_embryo	0-4h	ME1
SUPER_1	16.1755	s3623	B_coprophila	male	germ_embryo	0-4h	ME1
SUPER_1	15.3776	s3624	B_coprophila	male	germ_embryo	0-4h	ME1
SUPER_1	1.88119	s3625	B_coprophila	male	germ_embryo	0-4h	ME1
SUPER_1	25.6311	s3629	B_coprophila	male	germ_embryo	0-4h	ME1
SUPER_1	3.41592	s3630	B_coprophila	male	germ_embryo	0-4h	ME1
SUPER_1	8.7179	s3631	B_coprophila	male	germ_embryo	0-4h	ME1
SUPER_1	52.7217	s3642	B_coprophila	male	germ_embryo	0-4h	ME1
SUPER_1	278.192	s3646	B_coprophila	male	germ_embryo	0-4h	ME1
SUPER_1	84.307	s3647	B_coprophila	male	germ_embryo	0-4h	ME1
SUPER_1	557.904	s3648	B_coprophila	male	germ_embryo	0-4h	ME1
SUPER_1	2.32582	s3649	B_coprophila	male	germ_embryo	0-4h	ME1
SUPER_1	47.1888	s3651	B_coprophila	male	germ_embryo	0-4h	ME1
SUPER_1	87.6178	s3652	B_coprophila	male	germ_embryo	0-4h	ME1
SUPER_1	35.8381	s3653	B_coprophila	male	germ_embryo	0-4h	ME1
SUPER_1	9.00535	s3655	B_coprophila	male	germ_embryo	0-4h	ME1
SUPER_1	44.5429	s3656	B_coprophila	male	germ_embryo	0-4h	ME1
SUPER_1	102.94	s3658	B_coprophila	male	germ_embryo	0-4h	ME1
SUPER_1	139.229	s3665	B_coprophila	male	germ_embryo	0-4h	ME1
SUPER_1	0.292469	s3665	B_coprophila	male	germ_embryo	0-4h	ME1
SUPER_1	118.033	s3672	B_coprophila	male	germ_embryo	0-4h	ME1
SUPER_1	69.3319	s3674	B_coprophila	male	germ_embryo	0-4h	ME1
SUPER_1	166.689	s3675	B_coprophila	male	germ_embryo	0-4h	ME1
SUPER_1	1.57207	s3676	B_coprophila	male	germ_embryo	0-4h	ME1
SUPER_1	50.2059	s3680	B_coprophila	male	germ_embryo	0-4h	ME1
SUPER_1	518.16	s3682	B_coprophila	male	germ_embryo	0-4h	ME1
SUPER_1	36.1038	s3684	B_coprophila	male	germ_embryo	0-4h	ME1
SUPER_1	70.1489	s3685	B_coprophila	male	germ_embryo	0-4h	ME1
SUPER_1	12.7001	s3687	B_coprophila	male	germ_embryo	0-4h	ME1
SUPER_1	16.07	s3688	B_coprophila	male	germ_embryo	0-4h	ME1
SUPER_1	45.8408	s3689	B_coprophila	male	germ_embryo	0-4h	ME1
SUPER_1	157.606	s3690	B_coprophila	male	germ_embryo	0-4h	ME1
SUPER_1	6.42529	s3690	B_coprophila	male	germ_embryo	0-4h	ME1
SUPER_1	133.36	s3691	B_coprophila	male	germ_embryo	0-4h	ME1
SUPER_1	8.23434	s3693	B_coprophila	male	germ_embryo	0-4h	ME1
SUPER_1	111.202	s3694	B_coprophila	male	germ_embryo	0-4h	ME1
SUPER_1	47.3814	s3695	B_coprophila	male	germ_embryo	0-4h	ME1
SUPER_1	0.142875	s3696	B_coprophila	male	germ_embryo	0-4h	ME1
SUPER_1	22.1769	s3698	B_coprophila	male	germ_embryo	0-4h	ME1
SUPER_1	10.5123	s3699	B_coprophila	male	germ_embryo	0-4h	ME1
SUPER_1	130.369	s3700	B_coprophila	male	germ_embryo	0-4h	ME1
SUPER_1	11.3866	s3701	B_coprophila	male	germ_embryo	0-4h	ME1
SUPER_1	100.436	s3703	B_coprophila	male	germ_embryo	0-4h	ME1
SUPER_1	13.5813	s3704	B_coprophila	male	germ_embryo	0-4h	ME1
SUPER_1	0.132543	s3711	B_coprophila	male	germ_embryo	0-4h	ME1
SUPER_1	2.28925	s3713	B_coprophila	male	germ_embryo	0-4h	ME1
SUPER_1	52.0256	s3716	B_coprophila	male	germ_embryo	0-4h	ME1
SUPER_1	35.1045	s3716	B_coprophila	male	germ_embryo	0-4h	ME1
SUPER_1	110.683	s3719	B_coprophila	male	germ_embryo	0-4h	ME1
SUPER_1	0.831675	s3719	B_coprophila	male	germ_embryo	0-4h	ME1
SUPER_1	32.0642	s3720	B_coprophila	male	germ_embryo	0-4h	ME1
SUPER_1	152.277	s3721	B_coprophila	male	germ_embryo	0-4h	ME1
SUPER_1	55.9102	s3723	B_coprophila	male	germ_embryo	0-4h	ME1
SUPER_1	65.2668	s3724	B_coprophila	male	germ_embryo	0-4h	ME1
SUPER_1	0.491089	s3725	B_coprophila	male	germ_embryo	0-4h	ME1
SUPER_1	32.2249	s3742	B_coprophila	male	germ_embryo	0-4h	ME1
SUPER_1	214.748	s3744	B_coprophila	male	germ_embryo	0-4h	ME1
SUPER_1	0.492096	s3744	B_coprophila	male	germ_embryo	0-4h	ME1
SUPER_1	72.6656	s3745	B_coprophila	male	germ_embryo	0-4h	ME1
SUPER_1	6.64098	s3745	B_coprophila	male	germ_embryo	0-4h	ME1
SUPER_1	678.347	s3746	B_coprophila	male	germ_embryo	0-4h	ME1
SUPER_1	112.047	s3747	B_coprophila	male	germ_embryo	0-4h	ME1
SUPER_1	42.5836	s3747	B_coprophila	male	germ_embryo	0-4h	ME1
SUPER_1	53.7647	s3748	B_coprophila	male	germ_embryo	0-4h	ME1
SUPER_1	8.93398	s3749	B_coprophila	male	germ_embryo	0-4h	ME1
SUPER_1	117.036	s3750	B_coprophila	male	germ_embryo	0-4h	ME1
SUPER_1	25.2239	s3756	B_coprophila	male	germ_embryo	0-4h	ME1
SUPER_1	87.4808	s3757	B_coprophila	male	germ_embryo	0-4h	ME1
SUPER_1	12.4052	s3762	B_coprophila	male	germ_embryo	0-4h	ME1
SUPER_1	3.86299	s3762	B_coprophila	male	germ_embryo	0-4h	ME1
SUPER_1	70.9193	s3764	B_coprophila	male	germ_embryo	0-4h	ME1
SUPER_1	132.55	s3765	B_coprophila	male	germ_embryo	0-4h	ME1
SUPER_1	13.7192	s3766	B_coprophila	male	germ_embryo	0-4h	ME1
SUPER_1	218.952	s3767	B_coprophila	male	germ_embryo	0-4h	ME1
SUPER_1	194.079	s3768	B_coprophila	male	germ_embryo	0-4h	ME1
SUPER_1	0.749869	s3769	B_coprophila	male	germ_embryo	0-4h	ME1
SUPER_1	35.133	s3770	B_coprophila	male	germ_embryo	0-4h	ME1
SUPER_1	15.3429	s3771	B_coprophila	male	germ_embryo	0-4h	ME1
SUPER_1	125.21	s3772	B_coprophila	male	germ_embryo	0-4h	ME1
SUPER_1	24.2244	s3772	B_coprophila	male	germ_embryo	0-4h	ME1
SUPER_1	199.9	s3773	B_coprophila	male	germ_embryo	0-4h	ME1
SUPER_1	7.02458	s3774	B_coprophila	male	germ_embryo	0-4h	ME1
SUPER_1	14.3767	s3775	B_coprophila	male	germ_embryo	0-4h	ME1
SUPER_1	0.250295	s3775	B_coprophila	male	germ_embryo	0-4h	ME1
SUPER_1	88.9719	s3776	B_coprophila	male	germ_embryo	0-4h	ME1
SUPER_1	21.9022	s3777	B_coprophila	male	germ_embryo	0-4h	ME1
SUPER_1	54.4066	s3778	B_coprophila	male	germ_embryo	0-4h	ME1
SUPER_1	184.391	s3781	B_coprophila	male	germ_embryo	0-4h	ME1
SUPER_1	6.44555	s3781	B_coprophila	male	germ_embryo	0-4h	ME1
SUPER_1	0.902866	s3783	B_coprophila	male	germ_embryo	0-4h	ME1
SUPER_1	17.3359	s3784	B_coprophila	male	germ_embryo	0-4h	ME1
SUPER_1	129.781	s3785	B_coprophila	male	germ_embryo	0-4h	ME1
SUPER_1	42.9974	s3786	B_coprophila	male	germ_embryo	0-4h	ME1
SUPER_1	33.6579	s3787	B_coprophila	male	germ_embryo	0-4h	ME1
SUPER_1	13.2303	s3788	B_coprophila	male	germ_embryo	0-4h	ME1
SUPER_1	18.169	s3790	B_coprophila	male	germ_embryo	0-4h	ME1
SUPER_1	6.53156	s3795	B_coprophila	male	germ_embryo	0-4h	ME1
SUPER_1	220.676	s3796	B_coprophila	male	germ_embryo	0-4h	ME1
SUPER_1	28.4698	s3797	B_coprophila	male	germ_embryo	0-4h	ME1
SUPER_1	88.3212	s3798	B_coprophila	male	germ_embryo	0-4h	ME1
SUPER_1	682.044	s3799	B_coprophila	male	germ_embryo	0-4h	ME1
SUPER_1	2.02007	s3805	B_coprophila	male	germ_embryo	0-4h	ME1
SUPER_1	14.1851	s3805	B_coprophila	male	germ_embryo	0-4h	ME1
SUPER_1	9.96971	s3806	B_coprophila	male	germ_embryo	0-4h	ME1
SUPER_1	12.9687	s3821	B_coprophila	male	germ_embryo	0-4h	ME1
SUPER_1	0.76224	s3823	B_coprophila	male	germ_embryo	0-4h	ME1
SUPER_1	220.582	s3824	B_coprophila	male	germ_embryo	0-4h	ME1
SUPER_1	14.0097	s3825	B_coprophila	male	germ_embryo	0-4h	ME1
SUPER_1	7.52032	s3826	B_coprophila	male	germ_embryo	0-4h	ME1
SUPER_1	10.8902	s3828	B_coprophila	male	germ_embryo	0-4h	ME1
SUPER_1	46.0985	s3829	B_coprophila	male	germ_embryo	0-4h	ME1
SUPER_1	14.4922	s3830	B_coprophila	male	germ_embryo	0-4h	ME1
SUPER_1	666.513	s3831	B_coprophila	male	germ_embryo	0-4h	ME1
SUPER_1	27.0751	s3832	B_coprophila	male	germ_embryo	0-4h	ME1
SUPER_1	22.7404	s3833	B_coprophila	male	germ_embryo	0-4h	ME1
SUPER_1	401.177	s3834	B_coprophila	male	germ_embryo	0-4h	ME1
SUPER_1	0.124262	s3836	B_coprophila	male	germ_embryo	0-4h	ME1
SUPER_1	123.43	s3838	B_coprophila	male	germ_embryo	0-4h	ME1
SUPER_1	50.2338	s3839	B_coprophila	male	germ_embryo	0-4h	ME1
SUPER_1	47.3762	s3840	B_coprophila	male	germ_embryo	0-4h	ME1
SUPER_1	269.238	s3841	B_coprophila	male	germ_embryo	0-4h	ME1
SUPER_1	142.147	s3842	B_coprophila	male	germ_embryo	0-4h	ME1
SUPER_1	1.77568	s3842	B_coprophila	male	germ_embryo	0-4h	ME1
SUPER_1	72.8114	s3845	B_coprophila	male	germ_embryo	0-4h	ME1
SUPER_1	13.5603	s3846	B_coprophila	male	germ_embryo	0-4h	ME1
SUPER_1	839.202	s3849	B_coprophila	male	germ_embryo	0-4h	ME1
SUPER_1	1533.69	s3850	B_coprophila	male	germ_embryo	0-4h	ME1
SUPER_1	83.1503	s3851	B_coprophila	male	germ_embryo	0-4h	ME1
SUPER_1	1.08185	s3855	B_coprophila	male	germ_embryo	0-4h	ME1
SUPER_1	73.6441	s3857	B_coprophila	male	germ_embryo	0-4h	ME1
SUPER_1	45.4821	s3858	B_coprophila	male	germ_embryo	0-4h	ME1
SUPER_1	123.351	s3859	B_coprophila	male	germ_embryo	0-4h	ME1
SUPER_1	37.0369	s3860	B_coprophila	male	germ_embryo	0-4h	ME1
SUPER_1	139.455	s3862	B_coprophila	male	germ_embryo	0-4h	ME1
SUPER_1	38.4035	s3862	B_coprophila	male	germ_embryo	0-4h	ME1
SUPER_1	97.4774	s3863	B_coprophila	male	germ_embryo	0-4h	ME1
SUPER_1	19.5091	s3864	B_coprophila	male	germ_embryo	0-4h	ME1
SUPER_1	0.490625	s3864	B_coprophila	male	germ_embryo	0-4h	ME1
SUPER_1	1.57399	s3865	B_coprophila	male	germ_embryo	0-4h	ME1
SUPER_1	116.249	s3866	B_coprophila	male	germ_embryo	0-4h	ME1
SUPER_1	18.7162	s3867	B_coprophila	male	germ_embryo	0-4h	ME1
SUPER_1	95.0316	s3868	B_coprophila	male	germ_embryo	0-4h	ME1
SUPER_1	36.5858	s3869	B_coprophila	male	germ_embryo	0-4h	ME1
SUPER_1	13.8839	s3869	B_coprophila	male	germ_embryo	0-4h	ME1
SUPER_1	261.795	s3870	B_coprophila	male	germ_embryo	0-4h	ME1
SUPER_1	35.4504	s3871	B_coprophila	male	germ_embryo	0-4h	ME1
SUPER_1	142.924	s3872	B_coprophila	male	germ_embryo	0-4h	ME1
SUPER_1	168.799	s3876	B_coprophila	male	germ_embryo	0-4h	ME1
SUPER_1	15.3263	s3877	B_coprophila	male	germ_embryo	0-4h	ME1
SUPER_1	137.274	s3879	B_coprophila	male	germ_embryo	0-4h	ME1
SUPER_1	0.915134	s3879	B_coprophila	male	germ_embryo	0-4h	ME1
SUPER_1	42.2752	s3883	B_coprophila	male	germ_embryo	0-4h	ME1
SUPER_1	65.6198	s3884	B_coprophila	male	germ_embryo	0-4h	ME1
SUPER_1	253.481	s3885	B_coprophila	male	germ_embryo	0-4h	ME1
SUPER_1	59.9402	s3889	B_coprophila	male	germ_embryo	0-4h	ME1
SUPER_1	0.265594	s3890	B_coprophila	male	germ_embryo	0-4h	ME1
SUPER_1	52.7637	s3891	B_coprophila	male	germ_embryo	0-4h	ME1
SUPER_1	173.26	s3892	B_coprophila	male	germ_embryo	0-4h	ME1
SUPER_1	69.2138	s3893	B_coprophila	male	germ_embryo	0-4h	ME1
SUPER_1	13.1596	s3894	B_coprophila	male	germ_embryo	0-4h	ME1
SUPER_1	36.8178	s3901	B_coprophila	male	germ_embryo	0-4h	ME1
SUPER_1	0.921819	s3905	B_coprophila	male	germ_embryo	0-4h	ME1
SUPER_1	7.60892	s3906	B_coprophila	male	germ_embryo	0-4h	ME1
SUPER_1	0.515452	s3908	B_coprophila	male	germ_embryo	0-4h	ME1
SUPER_1	33.398	s3910	B_coprophila	male	germ_embryo	0-4h	ME1
SUPER_1	1.32271	s3911	B_coprophila	male	germ_embryo	0-4h	ME1
SUPER_1	53.0151	s3912	B_coprophila	male	germ_embryo	0-4h	ME1
SUPER_1	295.592	s3913	B_coprophila	male	germ_embryo	0-4h	ME1
SUPER_1	3.9297	s3917	B_coprophila	male	germ_embryo	0-4h	ME1
SUPER_1	160.939	s3918	B_coprophila	male	germ_embryo	0-4h	ME1
SUPER_1	1.42123	s3917	B_coprophila	male	germ_embryo	0-4h	ME1
SUPER_1	66.926	s3919	B_coprophila	male	germ_embryo	0-4h	ME1
SUPER_1	154.664	s3928	B_coprophila	male	germ_embryo	0-4h	ME1
SUPER_1	146.996	s3930	B_coprophila	male	germ_embryo	0-4h	ME1
SUPER_1	46.9503	s3931	B_coprophila	male	germ_embryo	0-4h	ME1
SUPER_1	20.8825	s3933	B_coprophila	male	germ_embryo	0-4h	ME1
SUPER_1	9.0469	s3933	B_coprophila	male	germ_embryo	0-4h	ME1
SUPER_1	6.32467	s3935	B_coprophila	male	germ_embryo	0-4h	ME1
SUPER_1	1.6786	s3935	B_coprophila	male	germ_embryo	0-4h	ME1
SUPER_1	162.391	s3936	B_coprophila	male	germ_embryo	0-4h	ME1
SUPER_1	114.049	s3938	B_coprophila	male	germ_embryo	0-4h	ME1
SUPER_1	74.7275	s3939	B_coprophila	male	germ_embryo	0-4h	ME1
SUPER_1	68.6508	s3941	B_coprophila	male	germ_embryo	0-4h	ME1
SUPER_1	92.7125	s3942	B_coprophila	male	germ_embryo	0-4h	ME1
SUPER_1	107.964	s3943	B_coprophila	male	germ_embryo	0-4h	ME1
SUPER_1	9.19183	s3945	B_coprophila	male	germ_embryo	0-4h	ME1
SUPER_1	174.968	s3947	B_coprophila	male	germ_embryo	0-4h	ME1
SUPER_1	35.6075	s3949	B_coprophila	male	germ_embryo	0-4h	ME1
SUPER_1	36.0848	s3950	B_coprophila	male	germ_embryo	0-4h	ME1
SUPER_1	52.9773	s3951	B_coprophila	male	germ_embryo	0-4h	ME1
SUPER_1	29.3471	s3952	B_coprophila	male	germ_embryo	0-4h	ME1
SUPER_1	2.42291	s3952	B_coprophila	male	germ_embryo	0-4h	ME1
SUPER_1	345.999	s3954	B_coprophila	male	germ_embryo	0-4h	ME1
SUPER_1	158.271	s3955	B_coprophila	male	germ_embryo	0-4h	ME1
SUPER_1	1.08102	s3956	B_coprophila	male	germ_embryo	0-4h	ME1
SUPER_1	124.669	s3960	B_coprophila	male	germ_embryo	0-4h	ME1
SUPER_1	0.147715	s3961	B_coprophila	male	germ_embryo	0-4h	ME1
SUPER_1	7.76727	s3964	B_coprophila	male	germ_embryo	0-4h	ME1
SUPER_1	0.169154	s3967	B_coprophila	male	germ_embryo	0-4h	ME1
SUPER_1	100.614	s3973	B_coprophila	male	germ_embryo	0-4h	ME1
SUPER_1	154.536	s3975	B_coprophila	male	germ_embryo	0-4h	ME1
SUPER_1	1.49774	s3976	B_coprophila	male	germ_embryo	0-4h	ME1
SUPER_1	79.1768	s3977	B_coprophila	male	germ_embryo	0-4h	ME1
SUPER_1	0.439814	s3976	B_coprophila	male	germ_embryo	0-4h	ME1
SUPER_1	5.90541	s3978	B_coprophila	male	germ_embryo	0-4h	ME1
SUPER_1	23.9696	s3979	B_coprophila	male	germ_embryo	0-4h	ME1
SUPER_1	5.94004	s3979	B_coprophila	male	germ_embryo	0-4h	ME1
SUPER_1	1.57547	s3980	B_coprophila	male	germ_embryo	0-4h	ME1
SUPER_1	0.684899	s3980	B_coprophila	male	germ_embryo	0-4h	ME1
SUPER_1	104.184	s3981	B_coprophila	male	germ_embryo	0-4h	ME1
SUPER_1	3.72731	s3981	B_coprophila	male	germ_embryo	0-4h	ME1
SUPER_1	38.2769	s3989	B_coprophila	male	germ_embryo	0-4h	ME1
SUPER_1	8.11752	s3992	B_coprophila	male	germ_embryo	0-4h	ME1
SUPER_1	1.46948	s3997	B_coprophila	male	germ_embryo	0-4h	ME1
SUPER_1	22.1481	s4000	B_coprophila	male	germ_embryo	0-4h	ME1
SUPER_1	4.56026	s4000	B_coprophila	male	germ_embryo	0-4h	ME1
SUPER_1	6.93939	s4001	B_coprophila	male	germ_embryo	0-4h	ME1
SUPER_1	2.47726	s4002	B_coprophila	male	germ_embryo	0-4h	ME1
SUPER_1	852.259	s4004	B_coprophila	male	germ_embryo	0-4h	ME1
SUPER_1	1.29638	s4004	B_coprophila	male	germ_embryo	0-4h	ME1
SUPER_1	72.599	s4005	B_coprophila	male	germ_embryo	0-4h	ME1
SUPER_1	31.1512	s4007	B_coprophila	male	germ_embryo	0-4h	ME1
SUPER_1	0.684998	s4007	B_coprophila	male	germ_embryo	0-4h	ME1
SUPER_1	219.308	s4008	B_coprophila	male	germ_embryo	0-4h	ME1
SUPER_1	78.7738	s4009	B_coprophila	male	germ_embryo	0-4h	ME1
SUPER_1	0.215166	s4010	B_coprophila	male	germ_embryo	0-4h	ME1
SUPER_1	13.6923	s4011	B_coprophila	male	germ_embryo	0-4h	ME1
SUPER_1	72.7648	s4012	B_coprophila	male	germ_embryo	0-4h	ME1
SUPER_1	111.824	s4013	B_coprophila	male	germ_embryo	0-4h	ME1
SUPER_1	68.82	s4014	B_coprophila	male	germ_embryo	0-4h	ME1
SUPER_1	123.115	s4016	B_coprophila	male	germ_embryo	0-4h	ME1
SUPER_1	31.6525	s4017	B_coprophila	male	germ_embryo	0-4h	ME1
SUPER_1	1.55951	s4018	B_coprophila	male	germ_embryo	0-4h	ME1
SUPER_1	12.9857	s4019	B_coprophila	male	germ_embryo	0-4h	ME1
SUPER_1	7.83768	s4020	B_coprophila	male	germ_embryo	0-4h	ME1
SUPER_1	65.5202	s4021	B_coprophila	male	germ_embryo	0-4h	ME1
SUPER_1	6.93843	s4022	B_coprophila	male	germ_embryo	0-4h	ME1
SUPER_1	17.9078	s4027	B_coprophila	male	germ_embryo	0-4h	ME1
SUPER_1	182.1	s4029	B_coprophila	male	germ_embryo	0-4h	ME1
SUPER_1	89.2146	s4030	B_coprophila	male	germ_embryo	0-4h	ME1
SUPER_1	167.224	s4031	B_coprophila	male	germ_embryo	0-4h	ME1
SUPER_1	44.0668	s4032	B_coprophila	male	germ_embryo	0-4h	ME1
SUPER_1	66.1741	s4035	B_coprophila	male	germ_embryo	0-4h	ME1
SUPER_1	2.04567	s4036	B_coprophila	male	germ_embryo	0-4h	ME1
SUPER_1	0.700375	s4037	B_coprophila	male	germ_embryo	0-4h	ME1
SUPER_1	0.279478	s4041	B_coprophila	male	germ_embryo	0-4h	ME1
SUPER_1	8109.12	s4045	B_coprophila	male	germ_embryo	0-4h	ME1
SUPER_1	112.956	s4045	B_coprophila	male	germ_embryo	0-4h	ME1
SUPER_1	5.06036	s4046	B_coprophila	male	germ_embryo	0-4h	ME1
SUPER_1	43.4428	s4053	B_coprophila	male	germ_embryo	0-4h	ME1
SUPER_1	39.5728	s4057	B_coprophila	male	germ_embryo	0-4h	ME1
SUPER_1	27.2415	s4057	B_coprophila	male	germ_embryo	0-4h	ME1
SUPER_1	0.65292	s4058	B_coprophila	male	germ_embryo	0-4h	ME1
SUPER_1	1.46736	s4061	B_coprophila	male	germ_embryo	0-4h	ME1
SUPER_1	7.91882	s4062	B_coprophila	male	germ_embryo	0-4h	ME1
SUPER_1	89.2985	s4063	B_coprophila	male	germ_embryo	0-4h	ME1
SUPER_1	137.878	s4064	B_coprophila	male	germ_embryo	0-4h	ME1
SUPER_1	4.1071	s4066	B_coprophila	male	germ_embryo	0-4h	ME1
SUPER_1	32.6969	s4067	B_coprophila	male	germ_embryo	0-4h	ME1
SUPER_1	1066.36	s4068	B_coprophila	male	germ_embryo	0-4h	ME1
SUPER_1	206.346	s4070	B_coprophila	male	germ_embryo	0-4h	ME1
SUPER_1	30.1818	s4071	B_coprophila	male	germ_embryo	0-4h	ME1
SUPER_1	144.849	s4072	B_coprophila	male	germ_embryo	0-4h	ME1
SUPER_1	6.77518	s4074	B_coprophila	male	germ_embryo	0-4h	ME1
SUPER_1	5.05039	s4074	B_coprophila	male	germ_embryo	0-4h	ME1
SUPER_1	136.919	s4075	B_coprophila	male	germ_embryo	0-4h	ME1
SUPER_1	20.3996	s4076	B_coprophila	male	germ_embryo	0-4h	ME1
SUPER_1	134.757	s4077	B_coprophila	male	germ_embryo	0-4h	ME1
SUPER_1	239.778	s4079	B_coprophila	male	germ_embryo	0-4h	ME1
SUPER_1	4749.7	s4080	B_coprophila	male	germ_embryo	0-4h	ME1
SUPER_1	12.5193	s4081	B_coprophila	male	germ_embryo	0-4h	ME1
SUPER_1	3.55732	s4081	B_coprophila	male	germ_embryo	0-4h	ME1
SUPER_1	142.975	s4083	B_coprophila	male	germ_embryo	0-4h	ME1
SUPER_1	32.5035	s4084	B_coprophila	male	germ_embryo	0-4h	ME1
SUPER_1	30.7618	s4092	B_coprophila	male	germ_embryo	0-4h	ME1
SUPER_1	0.160575	s4093	B_coprophila	male	germ_embryo	0-4h	ME1
SUPER_1	69.0065	s4094	B_coprophila	male	germ_embryo	0-4h	ME1
SUPER_1	30.7577	s4094	B_coprophila	male	germ_embryo	0-4h	ME1
SUPER_1	26.7277	s4095	B_coprophila	male	germ_embryo	0-4h	ME1
SUPER_1	45.9359	s4097	B_coprophila	male	germ_embryo	0-4h	ME1
SUPER_1	241.75	s4098	B_coprophila	male	germ_embryo	0-4h	ME1
SUPER_1	153.989	s4099	B_coprophila	male	germ_embryo	0-4h	ME1
SUPER_1	286.483	s4100	B_coprophila	male	germ_embryo	0-4h	ME1
SUPER_1	118.354	s4101	B_coprophila	male	germ_embryo	0-4h	ME1
SUPER_1	125.037	s4102	B_coprophila	male	germ_embryo	0-4h	ME1
SUPER_1	1.29686	s4103	B_coprophila	male	germ_embryo	0-4h	ME1
SUPER_1	46.4462	s4104	B_coprophila	male	germ_embryo	0-4h	ME1
SUPER_1	59.1634	s4105	B_coprophila	male	germ_embryo	0-4h	ME1
SUPER_1	28.2787	s4106	B_coprophila	male	germ_embryo	0-4h	ME1
SUPER_1	9.57755	s4107	B_coprophila	male	germ_embryo	0-4h	ME1
SUPER_1	71.3099	s4108	B_coprophila	male	germ_embryo	0-4h	ME1
SUPER_1	7.92379	s4108	B_coprophila	male	germ_embryo	0-4h	ME1
SUPER_1	12.9876	s4109	B_coprophila	male	germ_embryo	0-4h	ME1
SUPER_1	54.1964	s4110	B_coprophila	male	germ_embryo	0-4h	ME1
SUPER_1	0.140024	s4119	B_coprophila	male	germ_embryo	0-4h	ME1
SUPER_1	81.8606	s4120	B_coprophila	male	germ_embryo	0-4h	ME1
SUPER_1	44.9326	s4122	B_coprophila	male	germ_embryo	0-4h	ME1
SUPER_1	22.673	s4123	B_coprophila	male	germ_embryo	0-4h	ME1
SUPER_1	36.8953	s4125	B_coprophila	male	germ_embryo	0-4h	ME1
SUPER_1	4.16389	s4130	B_coprophila	male	germ_embryo	0-4h	ME1
SUPER_1	0.945169	s4133	B_coprophila	male	germ_embryo	0-4h	ME1
SUPER_1	0.736468	s4133	B_coprophila	male	germ_embryo	0-4h	ME1
SUPER_1	13.4962	s4134	B_coprophila	male	germ_embryo	0-4h	ME1
SUPER_1	97.2197	s4136	B_coprophila	male	germ_embryo	0-4h	ME1
SUPER_1	127.928	s4137	B_coprophila	male	germ_embryo	0-4h	ME1
SUPER_1	0.195532	s4140	B_coprophila	male	germ_embryo	0-4h	ME1
SUPER_1	27.3413	s4141	B_coprophila	male	germ_embryo	0-4h	ME1
SUPER_1	7.48871	s4141	B_coprophila	male	germ_embryo	0-4h	ME1
SUPER_1	72.8959	s4142	B_coprophila	male	germ_embryo	0-4h	ME1
SUPER_1	69.0272	s4144	B_coprophila	male	germ_embryo	0-4h	ME1
SUPER_1	53.9743	s4145	B_coprophila	male	germ_embryo	0-4h	ME1
SUPER_1	75.615	s4146	B_coprophila	male	germ_embryo	0-4h	ME1
SUPER_1	48.2972	s4148	B_coprophila	male	germ_embryo	0-4h	ME1
SUPER_1	0.981186	s4148	B_coprophila	male	germ_embryo	0-4h	ME1
SUPER_1	22.6514	s4150	B_coprophila	male	germ_embryo	0-4h	ME1
SUPER_1	0.124623	s4151	B_coprophila	male	germ_embryo	0-4h	ME1
SUPER_1	119.77	s4154	B_coprophila	male	germ_embryo	0-4h	ME1
SUPER_1	46.2831	s4155	B_coprophila	male	germ_embryo	0-4h	ME1
SUPER_1	21.0369	s4157	B_coprophila	male	germ_embryo	0-4h	ME1
SUPER_1	24.0364	s4158	B_coprophila	male	germ_embryo	0-4h	ME1
SUPER_1	15.656	s4159	B_coprophila	male	germ_embryo	0-4h	ME1
SUPER_1	41.0545	s4160	B_coprophila	male	germ_embryo	0-4h	ME1
SUPER_1	312.692	s4161	B_coprophila	male	germ_embryo	0-4h	ME1
SUPER_1	0.146847	s4171	B_coprophila	male	germ_embryo	0-4h	ME1
SUPER_1	0.844901	s4173	B_coprophila	male	germ_embryo	0-4h	ME1
SUPER_1	33.5208	s4177	B_coprophila	male	germ_embryo	0-4h	ME1
SUPER_1	0.302198	s4180	B_coprophila	male	germ_embryo	0-4h	ME1
SUPER_1	35.6678	s4186	B_coprophila	male	germ_embryo	0-4h	ME1
SUPER_1	491.207	s4187	B_coprophila	male	germ_embryo	0-4h	ME1
SUPER_1	778.692	s4188	B_coprophila	male	germ_embryo	0-4h	ME1
SUPER_1	19.0977	s4189	B_coprophila	male	germ_embryo	0-4h	ME1
SUPER_1	4.79777	s4189	B_coprophila	male	germ_embryo	0-4h	ME1
SUPER_1	3.72965	s4189	B_coprophila	male	germ_embryo	0-4h	ME1
SUPER_1	81.5715	s4190	B_coprophila	male	germ_embryo	0-4h	ME1
SUPER_1	49.1534	s4191	B_coprophila	male	germ_embryo	0-4h	ME1
SUPER_1	53.6871	s4193	B_coprophila	male	germ_embryo	0-4h	ME1
SUPER_1	0.405131	s4196	B_coprophila	male	germ_embryo	0-4h	ME1
SUPER_1	3.75359	s4200	B_coprophila	male	germ_embryo	0-4h	ME1
SUPER_1	37.6417	s4201	B_coprophila	male	germ_embryo	0-4h	ME1
SUPER_1	15.2665	s4202	B_coprophila	male	germ_embryo	0-4h	ME1
SUPER_1	0.252984	s4202	B_coprophila	male	germ_embryo	0-4h	ME1
SUPER_1	31.4445	s4203	B_coprophila	male	germ_embryo	0-4h	ME1
SUPER_1	0.401746	s4204	B_coprophila	male	germ_embryo	0-4h	ME1
SUPER_1	0.174005	s4206	B_coprophila	male	germ_embryo	0-4h	ME1
SUPER_1	3.28335	s4207	B_coprophila	male	germ_embryo	0-4h	ME1
SUPER_1	1.25964	s4208	B_coprophila	male	germ_embryo	0-4h	ME1
SUPER_1	56.124	s4211	B_coprophila	male	germ_embryo	0-4h	ME1
SUPER_1	0.903739	s4211	B_coprophila	male	germ_embryo	0-4h	ME1
SUPER_1	100.442	s4212	B_coprophila	male	germ_embryo	0-4h	ME1
SUPER_1	12.676	s4212	B_coprophila	male	germ_embryo	0-4h	ME1
SUPER_1	19.8332	s4219	B_coprophila	male	germ_embryo	0-4h	ME1
SUPER_1	679.405	s4220	B_coprophila	male	germ_embryo	0-4h	ME1
SUPER_1	11.8198	s4221	B_coprophila	male	germ_embryo	0-4h	ME1
SUPER_1	10.1171	s4221	B_coprophila	male	germ_embryo	0-4h	ME1
SUPER_1	15.6584	s4226	B_coprophila	male	germ_embryo	0-4h	ME1
SUPER_1	4.27287	s4227	B_coprophila	male	germ_embryo	0-4h	ME1
SUPER_1	27.297	s4228	B_coprophila	male	germ_embryo	0-4h	ME1
SUPER_1	20.5829	s4228	B_coprophila	male	germ_embryo	0-4h	ME1
SUPER_1	8.76201	s4228	B_coprophila	male	germ_embryo	0-4h	ME1
SUPER_1	0.879169	s4228	B_coprophila	male	germ_embryo	0-4h	ME1
SUPER_1	0.653834	s4228	B_coprophila	male	germ_embryo	0-4h	ME1
SUPER_1	245.476	s4231	B_coprophila	male	germ_embryo	0-4h	ME1
SUPER_1	3.96296	s4232	B_coprophila	male	germ_embryo	0-4h	ME1
SUPER_1	1.13368	s4232	B_coprophila	male	germ_embryo	0-4h	ME1
SUPER_1	59.1406	s4235	B_coprophila	male	germ_embryo	0-4h	ME1
SUPER_1	15.2645	s4235	B_coprophila	male	germ_embryo	0-4h	ME1
SUPER_1	0.650107	s4235	B_coprophila	male	germ_embryo	0-4h	ME1
SUPER_1	105.684	s4236	B_coprophila	male	germ_embryo	0-4h	ME1
SUPER_1	101.448	s4238	B_coprophila	male	germ_embryo	0-4h	ME1
SUPER_1	0.26014	s4240	B_coprophila	male	germ_embryo	0-4h	ME1
SUPER_1	21.8398	s4241	B_coprophila	male	germ_embryo	0-4h	ME1
SUPER_1	13.7988	s4243	B_coprophila	male	germ_embryo	0-4h	ME1
SUPER_1	250.179	s4244	B_coprophila	male	germ_embryo	0-4h	ME1
SUPER_1	16.1144	s4244	B_coprophila	male	germ_embryo	0-4h	ME1
SUPER_1	9.46706	s4246	B_coprophila	male	germ_embryo	0-4h	ME1
SUPER_1	129.696	s4247	B_coprophila	male	germ_embryo	0-4h	ME1
SUPER_1	0.484094	s4263	B_coprophila	male	germ_embryo	0-4h	ME1
SUPER_1	25.7321	s4278	B_coprophila	male	germ_embryo	0-4h	ME1
SUPER_1	2.56345	s4279	B_coprophila	male	germ_embryo	0-4h	ME1
SUPER_1	15.5073	s4283	B_coprophila	male	germ_embryo	0-4h	ME1
SUPER_1	95.9155	s4284	B_coprophila	male	germ_embryo	0-4h	ME1
SUPER_1	55.4267	s4285	B_coprophila	male	germ_embryo	0-4h	ME1
SUPER_1	27.9677	s4287	B_coprophila	male	germ_embryo	0-4h	ME1
SUPER_1	0.277027	s4288	B_coprophila	male	germ_embryo	0-4h	ME1
SUPER_1	4.95267	s4292	B_coprophila	male	germ_embryo	0-4h	ME1
SUPER_1	0.135923	s4295	B_coprophila	male	germ_embryo	0-4h	ME1
SUPER_1	43.9015	s4296	B_coprophila	male	germ_embryo	0-4h	ME1
SUPER_1	21.9837	s4297	B_coprophila	male	germ_embryo	0-4h	ME1
SUPER_1	64.8816	s4301	B_coprophila	male	germ_embryo	0-4h	ME1
SUPER_1	2.57942	s4302	B_coprophila	male	germ_embryo	0-4h	ME1
SUPER_1	1.37604	s4305	B_coprophila	male	germ_embryo	0-4h	ME1
SUPER_1	1.34006	s4305	B_coprophila	male	germ_embryo	0-4h	ME1
SUPER_1	25.4589	s4306	B_coprophila	male	germ_embryo	0-4h	ME1
SUPER_1	15.3574	s4307	B_coprophila	male	germ_embryo	0-4h	ME1
SUPER_1	60.7098	s4308	B_coprophila	male	germ_embryo	0-4h	ME1
SUPER_1	24.9356	s4309	B_coprophila	male	germ_embryo	0-4h	ME1
SUPER_1	1.58822	s4309	B_coprophila	male	germ_embryo	0-4h	ME1
SUPER_1	174.38	s4310	B_coprophila	male	germ_embryo	0-4h	ME1
SUPER_1	11.192	s4314	B_coprophila	male	germ_embryo	0-4h	ME1
SUPER_1	27.5118	s4320	B_coprophila	male	germ_embryo	0-4h	ME1
SUPER_1	14.9498	s4321	B_coprophila	male	germ_embryo	0-4h	ME1
SUPER_1	70.3832	s4324	B_coprophila	male	germ_embryo	0-4h	ME1
SUPER_1	5.39175	s4326	B_coprophila	male	germ_embryo	0-4h	ME1
SUPER_1	1.62855	s4326	B_coprophila	male	germ_embryo	0-4h	ME1
SUPER_1	104.75	s4330	B_coprophila	male	germ_embryo	0-4h	ME1
SUPER_1	8.98432	s4331	B_coprophila	male	germ_embryo	0-4h	ME1
SUPER_1	90.4408	s4337	B_coprophila	male	germ_embryo	0-4h	ME1
SUPER_1	74.8906	s4338	B_coprophila	male	germ_embryo	0-4h	ME1
SUPER_1	157.564	s4340	B_coprophila	male	germ_embryo	0-4h	ME1
SUPER_1	84.7929	s4341	B_coprophila	male	germ_embryo	0-4h	ME1
SUPER_1	23.834	s4342	B_coprophila	male	germ_embryo	0-4h	ME1
SUPER_1	44.7663	s4343	B_coprophila	male	germ_embryo	0-4h	ME1
SUPER_1	96.5899	s4346	B_coprophila	male	germ_embryo	0-4h	ME1
SUPER_1	92.8975	s4347	B_coprophila	male	germ_embryo	0-4h	ME1
SUPER_1	7.27791	s4348	B_coprophila	male	germ_embryo	0-4h	ME1
SUPER_1	762.292	s4349	B_coprophila	male	germ_embryo	0-4h	ME1
SUPER_1	10.8882	s4350	B_coprophila	male	germ_embryo	0-4h	ME1
SUPER_1	70.0422	s4351	B_coprophila	male	germ_embryo	0-4h	ME1
SUPER_1	30.9904	s4352	B_coprophila	male	germ_embryo	0-4h	ME1
SUPER_1	0.22832	s4353	B_coprophila	male	germ_embryo	0-4h	ME1
SUPER_1	16.3574	s4355	B_coprophila	male	germ_embryo	0-4h	ME1
SUPER_1	77.9008	s4356	B_coprophila	male	germ_embryo	0-4h	ME1
SUPER_1	39.5008	s4358	B_coprophila	male	germ_embryo	0-4h	ME1
SUPER_1	45.4176	s4359	B_coprophila	male	germ_embryo	0-4h	ME1
SUPER_1	158.336	s4360	B_coprophila	male	germ_embryo	0-4h	ME1
SUPER_1	131.627	s4360	B_coprophila	male	germ_embryo	0-4h	ME1
SUPER_1	18.013	s4362	B_coprophila	male	germ_embryo	0-4h	ME1
SUPER_1	412.43	s4365	B_coprophila	male	germ_embryo	0-4h	ME1
SUPER_1	0.515699	s4366	B_coprophila	male	germ_embryo	0-4h	ME1
SUPER_1	44.1243	s4367	B_coprophila	male	germ_embryo	0-4h	ME1
SUPER_1	87.3282	s4368	B_coprophila	male	germ_embryo	0-4h	ME1
SUPER_1	82.5579	s4373	B_coprophila	male	germ_embryo	0-4h	ME1
SUPER_1	151.447	s4374	B_coprophila	male	germ_embryo	0-4h	ME1
SUPER_1	324.134	s4375	B_coprophila	male	germ_embryo	0-4h	ME1
SUPER_1	9.31882	s4375	B_coprophila	male	germ_embryo	0-4h	ME1
SUPER_1	9.07089	s4375	B_coprophila	male	germ_embryo	0-4h	ME1
SUPER_1	46.1776	s4379	B_coprophila	male	germ_embryo	0-4h	ME1
SUPER_1	11.0605	s4382	B_coprophila	male	germ_embryo	0-4h	ME1
SUPER_1	11.8042	s4383	B_coprophila	male	germ_embryo	0-4h	ME1
SUPER_1	0.236135	s4386	B_coprophila	male	germ_embryo	0-4h	ME1
SUPER_1	102.633	s4388	B_coprophila	male	germ_embryo	0-4h	ME1
SUPER_1	133.079	s4389	B_coprophila	male	germ_embryo	0-4h	ME1
SUPER_1	30.8182	s4390	B_coprophila	male	germ_embryo	0-4h	ME1
SUPER_1	0.604712	s4391	B_coprophila	male	germ_embryo	0-4h	ME1
SUPER_1	3.58282	s4392	B_coprophila	male	germ_embryo	0-4h	ME1
SUPER_1	53.0712	s4393	B_coprophila	male	germ_embryo	0-4h	ME1
SUPER_1	28.2118	s4394	B_coprophila	male	germ_embryo	0-4h	ME1
SUPER_1	492.984	s4395	B_coprophila	male	germ_embryo	0-4h	ME1
SUPER_1	95.9479	s4396	B_coprophila	male	germ_embryo	0-4h	ME1
SUPER_1	28.759	s4397	B_coprophila	male	germ_embryo	0-4h	ME1
SUPER_1	26.2009	s4398	B_coprophila	male	germ_embryo	0-4h	ME1
SUPER_1	98.3716	s4399	B_coprophila	male	germ_embryo	0-4h	ME1
SUPER_1	41.3017	s4400	B_coprophila	male	germ_embryo	0-4h	ME1
SUPER_1	15.0711	s4401	B_coprophila	male	germ_embryo	0-4h	ME1
SUPER_1	37.958	s4402	B_coprophila	male	germ_embryo	0-4h	ME1
SUPER_1	103.734	s4403	B_coprophila	male	germ_embryo	0-4h	ME1
SUPER_1	245.729	s4404	B_coprophila	male	germ_embryo	0-4h	ME1
SUPER_1	210.459	s4405	B_coprophila	male	germ_embryo	0-4h	ME1
SUPER_1	97.7195	s4406	B_coprophila	male	germ_embryo	0-4h	ME1
SUPER_1	87.7997	s4407	B_coprophila	male	germ_embryo	0-4h	ME1
SUPER_1	39.0323	s4408	B_coprophila	male	germ_embryo	0-4h	ME1
SUPER_1	59.1021	s4411	B_coprophila	male	germ_embryo	0-4h	ME1
SUPER_1	35.2099	s4413	B_coprophila	male	germ_embryo	0-4h	ME1
SUPER_1	3.47178	s4413	B_coprophila	male	germ_embryo	0-4h	ME1
SUPER_1	95.5514	s4414	B_coprophila	male	germ_embryo	0-4h	ME1
SUPER_1	18.2107	s4415	B_coprophila	male	germ_embryo	0-4h	ME1
SUPER_1	15.2232	s4415	B_coprophila	male	germ_embryo	0-4h	ME1
SUPER_1	92.5478	s4416	B_coprophila	male	germ_embryo	0-4h	ME1
SUPER_1	0.227431	s4416	B_coprophila	male	germ_embryo	0-4h	ME1
SUPER_1	55.0762	s4417	B_coprophila	male	germ_embryo	0-4h	ME1
SUPER_1	78.0209	s4418	B_coprophila	male	germ_embryo	0-4h	ME1
SUPER_1	232.738	s4420	B_coprophila	male	germ_embryo	0-4h	ME1
SUPER_1	230.659	s4421	B_coprophila	male	germ_embryo	0-4h	ME1
SUPER_1	20.1794	s4427	B_coprophila	male	germ_embryo	0-4h	ME1
SUPER_1	46.5849	s4428	B_coprophila	male	germ_embryo	0-4h	ME1
SUPER_1	119.411	s4429	B_coprophila	male	germ_embryo	0-4h	ME1
SUPER_1	193.134	s4432	B_coprophila	male	germ_embryo	0-4h	ME1
SUPER_1	112.493	s4433	B_coprophila	male	germ_embryo	0-4h	ME1
SUPER_1	55.8821	s4435	B_coprophila	male	germ_embryo	0-4h	ME1
SUPER_1	7.99755	s4436	B_coprophila	male	germ_embryo	0-4h	ME1
SUPER_1	0.671923	s4437	B_coprophila	male	germ_embryo	0-4h	ME1
SUPER_1	12.5676	s4439	B_coprophila	male	germ_embryo	0-4h	ME1
SUPER_1	46.3679	s4440	B_coprophila	male	germ_embryo	0-4h	ME1
SUPER_1	51.2355	s4441	B_coprophila	male	germ_embryo	0-4h	ME1
SUPER_1	47.8501	s4446	B_coprophila	male	germ_embryo	0-4h	ME1
SUPER_1	832.875	s4447	B_coprophila	male	germ_embryo	0-4h	ME1
SUPER_1	85.2082	s4453	B_coprophila	male	germ_embryo	0-4h	ME1
SUPER_1	826.666	s4454	B_coprophila	male	germ_embryo	0-4h	ME1
SUPER_1	0.205213	s4454	B_coprophila	male	germ_embryo	0-4h	ME1
SUPER_1	58.169	s4455	B_coprophila	male	germ_embryo	0-4h	ME1
SUPER_1	17.9592	s4456	B_coprophila	male	germ_embryo	0-4h	ME1
SUPER_1	1.88855	s4457	B_coprophila	male	germ_embryo	0-4h	ME1
SUPER_1	85.1607	s4465	B_coprophila	male	germ_embryo	0-4h	ME1
SUPER_1	70.6547	s4467	B_coprophila	male	germ_embryo	0-4h	ME1
SUPER_1	142.648	s4468	B_coprophila	male	germ_embryo	0-4h	ME1
SUPER_1	86.2544	s4469	B_coprophila	male	germ_embryo	0-4h	ME1
SUPER_1	43.4028	s4470	B_coprophila	male	germ_embryo	0-4h	ME1
SUPER_1	65.0516	s4470	B_coprophila	male	germ_embryo	0-4h	ME1
SUPER_1	5.06716	s4471	B_coprophila	male	germ_embryo	0-4h	ME1
SUPER_1	1.41797	s4471	B_coprophila	male	germ_embryo	0-4h	ME1
SUPER_1	29.5565	s4472	B_coprophila	male	germ_embryo	0-4h	ME1
SUPER_1	3.97651	s4471	B_coprophila	male	germ_embryo	0-4h	ME1
SUPER_1	155.377	s4479	B_coprophila	male	germ_embryo	0-4h	ME1
SUPER_1	2.41263	s4479	B_coprophila	male	germ_embryo	0-4h	ME1
SUPER_1	172.06	s4480	B_coprophila	male	germ_embryo	0-4h	ME1
SUPER_1	188.641	s4481	B_coprophila	male	germ_embryo	0-4h	ME1
SUPER_1	7.75614	s4482	B_coprophila	male	germ_embryo	0-4h	ME1
SUPER_1	70.469	s4483	B_coprophila	male	germ_embryo	0-4h	ME1
SUPER_1	0.666205	s4485	B_coprophila	male	germ_embryo	0-4h	ME1
SUPER_1	116.489	s4486	B_coprophila	male	germ_embryo	0-4h	ME1
SUPER_1	142.8	s4487	B_coprophila	male	germ_embryo	0-4h	ME1
SUPER_1	55.4944	s4490	B_coprophila	male	germ_embryo	0-4h	ME1
SUPER_1	33.2585	s4501	B_coprophila	male	germ_embryo	0-4h	ME1
SUPER_1	224.585	s4502	B_coprophila	male	germ_embryo	0-4h	ME1
SUPER_1	0.494112	s4503	B_coprophila	male	germ_embryo	0-4h	ME1
SUPER_1	57.0187	s4505	B_coprophila	male	germ_embryo	0-4h	ME1
SUPER_1	20.5248	s4506	B_coprophila	male	germ_embryo	0-4h	ME1
SUPER_1	2.21447	s4506	B_coprophila	male	germ_embryo	0-4h	ME1
SUPER_1	0.488906	s4506	B_coprophila	male	germ_embryo	0-4h	ME1
SUPER_1	277.548	s4512	B_coprophila	male	germ_embryo	0-4h	ME1
SUPER_1	98.2994	s4513	B_coprophila	male	germ_embryo	0-4h	ME1
SUPER_1	18.1104	s4514	B_coprophila	male	germ_embryo	0-4h	ME1
SUPER_1	182.389	s4515	B_coprophila	male	germ_embryo	0-4h	ME1
SUPER_1	72.7864	s4516	B_coprophila	male	germ_embryo	0-4h	ME1
SUPER_1	0.126669	s4517	B_coprophila	male	germ_embryo	0-4h	ME1
SUPER_1	68.7416	s4518	B_coprophila	male	germ_embryo	0-4h	ME1
SUPER_1	161.603	s4519	B_coprophila	male	germ_embryo	0-4h	ME1
SUPER_1	29.2278	s4521	B_coprophila	male	germ_embryo	0-4h	ME1
SUPER_1	4.57385	s4520	B_coprophila	male	germ_embryo	0-4h	ME1
SUPER_1	0.176881	s4521	B_coprophila	male	germ_embryo	0-4h	ME1
SUPER_1	14.2596	s4527	B_coprophila	male	germ_embryo	0-4h	ME1
SUPER_1	89.6948	s4530	B_coprophila	male	germ_embryo	0-4h	ME1
SUPER_1	115.096	s4531	B_coprophila	male	germ_embryo	0-4h	ME1
SUPER_1	0.34265	s4533	B_coprophila	male	germ_embryo	0-4h	ME1
SUPER_1	0.1888	s4535	B_coprophila	male	germ_embryo	0-4h	ME1
SUPER_1	150.974	s4536	B_coprophila	male	germ_embryo	0-4h	ME1
SUPER_1	34.8398	s4536	B_coprophila	male	germ_embryo	0-4h	ME1
SUPER_1	36.969	s4537	B_coprophila	male	germ_embryo	0-4h	ME1
SUPER_1	147.173	s4538	B_coprophila	male	germ_embryo	0-4h	ME1
SUPER_1	66.2731	s4539	B_coprophila	male	germ_embryo	0-4h	ME1
SUPER_1	17.8415	s4540	B_coprophila	male	germ_embryo	0-4h	ME1
SUPER_1	0.752992	s4540	B_coprophila	male	germ_embryo	0-4h	ME1
SUPER_1	47.6742	s4541	B_coprophila	male	germ_embryo	0-4h	ME1
SUPER_1	1879.33	s4542	B_coprophila	male	germ_embryo	0-4h	ME1
SUPER_1	84.1934	s4543	B_coprophila	male	germ_embryo	0-4h	ME1
SUPER_1	57.1367	s4544	B_coprophila	male	germ_embryo	0-4h	ME1
SUPER_1	29.8106	s4544	B_coprophila	male	germ_embryo	0-4h	ME1
SUPER_1	106.655	s4545	B_coprophila	male	germ_embryo	0-4h	ME1
SUPER_1	148.645	s4546	B_coprophila	male	germ_embryo	0-4h	ME1
SUPER_1	22.5432	s4547	B_coprophila	male	germ_embryo	0-4h	ME1
SUPER_1	57.6441	s4547	B_coprophila	male	germ_embryo	0-4h	ME1
SUPER_1	10.5295	s4549	B_coprophila	male	germ_embryo	0-4h	ME1
SUPER_1	3.24332	s4549	B_coprophila	male	germ_embryo	0-4h	ME1
SUPER_1	17.9542	s4550	B_coprophila	male	germ_embryo	0-4h	ME1
SUPER_1	0.397043	s4552	B_coprophila	male	germ_embryo	0-4h	ME1
SUPER_1	26.4447	s4553	B_coprophila	male	germ_embryo	0-4h	ME1
SUPER_1	11.5602	s4556	B_coprophila	male	germ_embryo	0-4h	ME1
SUPER_1	1.94315	s4556	B_coprophila	male	germ_embryo	0-4h	ME1
SUPER_1	0.775909	s4556	B_coprophila	male	germ_embryo	0-4h	ME1
SUPER_1	109.387	s4557	B_coprophila	male	germ_embryo	0-4h	ME1
SUPER_1	36.1871	s4558	B_coprophila	male	germ_embryo	0-4h	ME1
SUPER_1	47.3989	s4560	B_coprophila	male	germ_embryo	0-4h	ME1
SUPER_1	75.7047	s4561	B_coprophila	male	germ_embryo	0-4h	ME1
SUPER_1	5.54436	s4562	B_coprophila	male	germ_embryo	0-4h	ME1
SUPER_1	4.98474	s4562	B_coprophila	male	germ_embryo	0-4h	ME1
SUPER_1	4.17629	s4562	B_coprophila	male	germ_embryo	0-4h	ME1
SUPER_1	123.72	s4563	B_coprophila	male	germ_embryo	0-4h	ME1
SUPER_1	52.2757	s4565	B_coprophila	male	germ_embryo	0-4h	ME1
SUPER_1	33.5136	s4566	B_coprophila	male	germ_embryo	0-4h	ME1
SUPER_1	15.2521	s4569	B_coprophila	male	germ_embryo	0-4h	ME1
SUPER_1	29.7937	s4570	B_coprophila	male	germ_embryo	0-4h	ME1
SUPER_1	66.9331	s4571	B_coprophila	male	germ_embryo	0-4h	ME1
SUPER_1	43.9749	s4572	B_coprophila	male	germ_embryo	0-4h	ME1
SUPER_1	68.6369	s4574	B_coprophila	male	germ_embryo	0-4h	ME1
SUPER_1	51.9436	s4574	B_coprophila	male	germ_embryo	0-4h	ME1
SUPER_1	43.0784	s4574	B_coprophila	male	germ_embryo	0-4h	ME1
SUPER_1	18.8337	s4574	B_coprophila	male	germ_embryo	0-4h	ME1
SUPER_1	11.3073	s4574	B_coprophila	male	germ_embryo	0-4h	ME1
SUPER_1	6.91332	s4574	B_coprophila	male	germ_embryo	0-4h	ME1
SUPER_1	1.73939	s4574	B_coprophila	male	germ_embryo	0-4h	ME1
SUPER_1	65.5098	s4575	B_coprophila	male	germ_embryo	0-4h	ME1
SUPER_1	53.0319	s4575	B_coprophila	male	germ_embryo	0-4h	ME1
SUPER_1	90.9005	s4576	B_coprophila	male	germ_embryo	0-4h	ME1
SUPER_1	65.5698	s4576	B_coprophila	male	germ_embryo	0-4h	ME1
SUPER_1	5.2974	s4577	B_coprophila	male	germ_embryo	0-4h	ME1
SUPER_1	0.125891	s4579	B_coprophila	male	germ_embryo	0-4h	ME1
SUPER_1	0.366044	s4580	B_coprophila	male	germ_embryo	0-4h	ME1
SUPER_1	92.0656	s4583	B_coprophila	male	germ_embryo	0-4h	ME1
SUPER_1	1.18603	s4583	B_coprophila	male	germ_embryo	0-4h	ME1
SUPER_1	47.5234	s4584	B_coprophila	male	germ_embryo	0-4h	ME1
SUPER_1	3.22186	s4585	B_coprophila	male	germ_embryo	0-4h	ME1
SUPER_1	1837.41	s4586	B_coprophila	male	germ_embryo	0-4h	ME1
SUPER_1	42.3832	s4590	B_coprophila	male	germ_embryo	0-4h	ME1
SUPER_1	439.747	s4591	B_coprophila	male	germ_embryo	0-4h	ME1
SUPER_1	4.25114	s4591	B_coprophila	male	germ_embryo	0-4h	ME1
SUPER_1	131.024	s4592	B_coprophila	male	germ_embryo	0-4h	ME1
SUPER_1	1.12699	s4592	B_coprophila	male	germ_embryo	0-4h	ME1
SUPER_1	1014.08	s4593	B_coprophila	male	germ_embryo	0-4h	ME1
SUPER_1	28.4405	s4595	B_coprophila	male	germ_embryo	0-4h	ME1
SUPER_1	43.3128	s4596	B_coprophila	male	germ_embryo	0-4h	ME1
SUPER_1	104.098	s4597	B_coprophila	male	germ_embryo	0-4h	ME1
SUPER_1	43.566	s4598	B_coprophila	male	germ_embryo	0-4h	ME1
SUPER_1	0.705879	s4599	B_coprophila	male	germ_embryo	0-4h	ME1
SUPER_1	0.176353	s4600	B_coprophila	male	germ_embryo	0-4h	ME1
SUPER_1	1.4415	s4603	B_coprophila	male	germ_embryo	0-4h	ME1
SUPER_1	75.7474	s4604	B_coprophila	male	germ_embryo	0-4h	ME1
SUPER_1	91.7905	s4605	B_coprophila	male	germ_embryo	0-4h	ME1
SUPER_1	33.8561	s4606	B_coprophila	male	germ_embryo	0-4h	ME1
SUPER_1	0.410792	s4616	B_coprophila	male	germ_embryo	0-4h	ME1
SUPER_1	123.852	s4618	B_coprophila	male	germ_embryo	0-4h	ME1
SUPER_1	6.61456	s4619	B_coprophila	male	germ_embryo	0-4h	ME1
SUPER_1	30.3461	s4620	B_coprophila	male	germ_embryo	0-4h	ME1
SUPER_1	37.3038	s4624	B_coprophila	male	germ_embryo	0-4h	ME1
SUPER_1	101.299	s4625	B_coprophila	male	germ_embryo	0-4h	ME1
SUPER_1	278.935	s4626	B_coprophila	male	germ_embryo	0-4h	ME1
SUPER_1	65.9651	s4627	B_coprophila	male	germ_embryo	0-4h	ME1
SUPER_1	9.44346	s4627	B_coprophila	male	germ_embryo	0-4h	ME1
SUPER_1	23.5602	s4628	B_coprophila	male	germ_embryo	0-4h	ME1
SUPER_1	64.8418	s4631	B_coprophila	male	germ_embryo	0-4h	ME1
SUPER_1	7.76483	s4635	B_coprophila	male	germ_embryo	0-4h	ME1
SUPER_1	1.20264	s4636	B_coprophila	male	germ_embryo	0-4h	ME1
SUPER_1	1.43316	s4637	B_coprophila	male	germ_embryo	0-4h	ME1
SUPER_1	62.014	s4638	B_coprophila	male	germ_embryo	0-4h	ME1
SUPER_1	136.489	s4639	B_coprophila	male	germ_embryo	0-4h	ME1
SUPER_1	25.3417	s4640	B_coprophila	male	germ_embryo	0-4h	ME1
SUPER_1	13.3917	s4641	B_coprophila	male	germ_embryo	0-4h	ME1
SUPER_1	12.5405	s4641	B_coprophila	male	germ_embryo	0-4h	ME1
SUPER_1	299.763	s4642	B_coprophila	male	germ_embryo	0-4h	ME1
SUPER_1	0.21875	s4643	B_coprophila	male	germ_embryo	0-4h	ME1
SUPER_1	252.775	s4644	B_coprophila	male	germ_embryo	0-4h	ME1
SUPER_1	135.461	s4645	B_coprophila	male	germ_embryo	0-4h	ME1
SUPER_1	1.52278	s4646	B_coprophila	male	germ_embryo	0-4h	ME1
SUPER_1	1.62386	s4650	B_coprophila	male	germ_embryo	0-4h	ME1
SUPER_1	23.7418	s4651	B_coprophila	male	germ_embryo	0-4h	ME1
SUPER_1	124.895	s4652	B_coprophila	male	germ_embryo	0-4h	ME1
SUPER_1	200.612	s4653	B_coprophila	male	germ_embryo	0-4h	ME1
SUPER_1	97.243	s4655	B_coprophila	male	germ_embryo	0-4h	ME1
SUPER_1	54.1837	s4656	B_coprophila	male	germ_embryo	0-4h	ME1
SUPER_1	0.409337	s4656	B_coprophila	male	germ_embryo	0-4h	ME1
SUPER_1	10.1968	s4656	B_coprophila	male	germ_embryo	0-4h	ME1
SUPER_1	104.333	s4657	B_coprophila	male	germ_embryo	0-4h	ME1
SUPER_1	0.457902	s4657	B_coprophila	male	germ_embryo	0-4h	ME1
SUPER_1	134.189	s4659	B_coprophila	male	germ_embryo	0-4h	ME1
SUPER_1	83.5643	s4660	B_coprophila	male	germ_embryo	0-4h	ME1
SUPER_1	29.5571	s4660	B_coprophila	male	germ_embryo	0-4h	ME1
SUPER_1	23.9103	s4664	B_coprophila	male	germ_embryo	0-4h	ME1
SUPER_1	17.8327	s4664	B_coprophila	male	germ_embryo	0-4h	ME1
SUPER_1	68.2103	s4669	B_coprophila	male	germ_embryo	0-4h	ME1
SUPER_1	93.4051	s4669	B_coprophila	male	germ_embryo	0-4h	ME1
SUPER_1	178.261	s4673	B_coprophila	male	germ_embryo	0-4h	ME1
SUPER_1	36.5813	s4674	B_coprophila	male	germ_embryo	0-4h	ME1
SUPER_1	30.3658	s4674	B_coprophila	male	germ_embryo	0-4h	ME1
SUPER_1	45.3141	s4678	B_coprophila	male	germ_embryo	0-4h	ME1
SUPER_1	21.0054	s4679	B_coprophila	male	germ_embryo	0-4h	ME1
SUPER_1	12.7658	s4681	B_coprophila	male	germ_embryo	0-4h	ME1
SUPER_1	10.1524	s4681	B_coprophila	male	germ_embryo	0-4h	ME1
SUPER_1	8.57545	s4681	B_coprophila	male	germ_embryo	0-4h	ME1
SUPER_1	6.22299	s4681	B_coprophila	male	germ_embryo	0-4h	ME1
SUPER_1	42.3849	s4682	B_coprophila	male	germ_embryo	0-4h	ME1
SUPER_1	3.15798	s4682	B_coprophila	male	germ_embryo	0-4h	ME1
SUPER_1	54.4626	s4683	B_coprophila	male	germ_embryo	0-4h	ME1
SUPER_1	6.52533	s4683	B_coprophila	male	germ_embryo	0-4h	ME1
SUPER_1	81.7019	s4686	B_coprophila	male	germ_embryo	0-4h	ME1
SUPER_1	39.0416	s4687	B_coprophila	male	germ_embryo	0-4h	ME1
SUPER_1	10.9303	s4688	B_coprophila	male	germ_embryo	0-4h	ME1
SUPER_1	21.5006	s4689	B_coprophila	male	germ_embryo	0-4h	ME1
SUPER_1	90.2383	s4692	B_coprophila	male	germ_embryo	0-4h	ME1
SUPER_1	0.48335	s4696	B_coprophila	male	germ_embryo	0-4h	ME1
SUPER_1	0.444621	s4697	B_coprophila	male	germ_embryo	0-4h	ME1
SUPER_1	23.56	s4698	B_coprophila	male	germ_embryo	0-4h	ME1
SUPER_1	24.1029	s4699	B_coprophila	male	germ_embryo	0-4h	ME1
SUPER_1	35.406	s4700	B_coprophila	male	germ_embryo	0-4h	ME1
SUPER_1	98.227	s4701	B_coprophila	male	germ_embryo	0-4h	ME1
SUPER_1	275.205	s4702	B_coprophila	male	germ_embryo	0-4h	ME1
SUPER_1	0.13559	s4703	B_coprophila	male	germ_embryo	0-4h	ME1
SUPER_1	29.0745	s4704	B_coprophila	male	germ_embryo	0-4h	ME1
SUPER_1	1.02085	s4705	B_coprophila	male	germ_embryo	0-4h	ME1
SUPER_1	400.265	s4706	B_coprophila	male	germ_embryo	0-4h	ME1
SUPER_1	79.8274	s4707	B_coprophila	male	germ_embryo	0-4h	ME1
SUPER_1	6.5999	s4707	B_coprophila	male	germ_embryo	0-4h	ME1
SUPER_1	504.978	s4708	B_coprophila	male	germ_embryo	0-4h	ME1
SUPER_1	5.41717	s4713	B_coprophila	male	germ_embryo	0-4h	ME1
SUPER_1	54.6702	s4715	B_coprophila	male	germ_embryo	0-4h	ME1
SUPER_1	22.1048	s4716	B_coprophila	male	germ_embryo	0-4h	ME1
SUPER_1	3.03659	s4717	B_coprophila	male	germ_embryo	0-4h	ME1
SUPER_1	40.8173	s4726	B_coprophila	male	germ_embryo	0-4h	ME1
SUPER_1	132.015	s4727	B_coprophila	male	germ_embryo	0-4h	ME1
SUPER_1	1179.69	s4728	B_coprophila	male	germ_embryo	0-4h	ME1
SUPER_1	3.48198	s4728	B_coprophila	male	germ_embryo	0-4h	ME1
SUPER_1	1.54131	s4733	B_coprophila	male	germ_embryo	0-4h	ME1
SUPER_1	128.354	s4744	B_coprophila	male	germ_embryo	0-4h	ME1
SUPER_1	10.1753	s4748	B_coprophila	male	germ_embryo	0-4h	ME1
SUPER_1	6.00664	s4749	B_coprophila	male	germ_embryo	0-4h	ME1
SUPER_1	9.0025	s4750	B_coprophila	male	germ_embryo	0-4h	ME1
SUPER_1	106.646	s4751	B_coprophila	male	germ_embryo	0-4h	ME1
SUPER_1	17.8868	s4752	B_coprophila	male	germ_embryo	0-4h	ME1
SUPER_1	5.45632	s4753	B_coprophila	male	germ_embryo	0-4h	ME1
SUPER_1	73.9538	s4756	B_coprophila	male	germ_embryo	0-4h	ME1
SUPER_1	346.739	s4759	B_coprophila	male	germ_embryo	0-4h	ME1
SUPER_1	109.788	s4760	B_coprophila	male	germ_embryo	0-4h	ME1
SUPER_1	151.113	s4761	B_coprophila	male	germ_embryo	0-4h	ME1
SUPER_1	106.339	s4762	B_coprophila	male	germ_embryo	0-4h	ME1
SUPER_1	20.2383	s4763	B_coprophila	male	germ_embryo	0-4h	ME1
SUPER_1	1.62367	s4763	B_coprophila	male	germ_embryo	0-4h	ME1
SUPER_1	0.833735	s4763	B_coprophila	male	germ_embryo	0-4h	ME1
SUPER_1	2.79224	s4764	B_coprophila	male	germ_embryo	0-4h	ME1
SUPER_1	0.134042	s4765	B_coprophila	male	germ_embryo	0-4h	ME1
SUPER_1	46.6719	s4769	B_coprophila	male	germ_embryo	0-4h	ME1
SUPER_1	16.9132	s4770	B_coprophila	male	germ_embryo	0-4h	ME1
SUPER_1	90.7621	s4771	B_coprophila	male	germ_embryo	0-4h	ME1
SUPER_1	11.1677	s4771	B_coprophila	male	germ_embryo	0-4h	ME1
SUPER_1	15.1224	s4773	B_coprophila	male	germ_embryo	0-4h	ME1
SUPER_1	91.7107	s4774	B_coprophila	male	germ_embryo	0-4h	ME1
SUPER_1	22.6564	s4778	B_coprophila	male	germ_embryo	0-4h	ME1
SUPER_1	192.443	s4779	B_coprophila	male	germ_embryo	0-4h	ME1
SUPER_1	0.3394	s4780	B_coprophila	male	germ_embryo	0-4h	ME1
SUPER_1	2.84057	s4781	B_coprophila	male	germ_embryo	0-4h	ME1
SUPER_1	415.958	s4782	B_coprophila	male	germ_embryo	0-4h	ME1
SUPER_1	23.4753	s4783	B_coprophila	male	germ_embryo	0-4h	ME1
SUPER_1	222.204	s4784	B_coprophila	male	germ_embryo	0-4h	ME1
SUPER_1	59.595	s4785	B_coprophila	male	germ_embryo	0-4h	ME1
SUPER_1	20.3524	s4786	B_coprophila	male	germ_embryo	0-4h	ME1
SUPER_1	98.8922	s4793	B_coprophila	male	germ_embryo	0-4h	ME1
SUPER_1	23.614	s4795	B_coprophila	male	germ_embryo	0-4h	ME1
SUPER_1	6.27752	s4795	B_coprophila	male	germ_embryo	0-4h	ME1
SUPER_1	94.7998	s4796	B_coprophila	male	germ_embryo	0-4h	ME1
SUPER_1	13.1776	s4796	B_coprophila	male	germ_embryo	0-4h	ME1
SUPER_1	34.1373	s4798	B_coprophila	male	germ_embryo	0-4h	ME1
SUPER_1	12.8851	s4798	B_coprophila	male	germ_embryo	0-4h	ME1
SUPER_1	175.836	s4799	B_coprophila	male	germ_embryo	0-4h	ME1
SUPER_1	72.4235	s4800	B_coprophila	male	germ_embryo	0-4h	ME1
SUPER_1	74.3313	s4802	B_coprophila	male	germ_embryo	0-4h	ME1
SUPER_1	6.40588	s4802	B_coprophila	male	germ_embryo	0-4h	ME1
SUPER_1	13.5095	s4803	B_coprophila	male	germ_embryo	0-4h	ME1
SUPER_1	96.8137	s4804	B_coprophila	male	germ_embryo	0-4h	ME1
SUPER_1	0.666205	s4807	B_coprophila	male	germ_embryo	0-4h	ME1
SUPER_1	198.698	s4819	B_coprophila	male	germ_embryo	0-4h	ME1
SUPER_1	29.3237	s4820	B_coprophila	male	germ_embryo	0-4h	ME1
SUPER_1	106.44	s4821	B_coprophila	male	germ_embryo	0-4h	ME1
SUPER_1	2.0431	s4822	B_coprophila	male	germ_embryo	0-4h	ME1
SUPER_1	26.0622	s4823	B_coprophila	male	germ_embryo	0-4h	ME1
SUPER_1	15.6921	s4824	B_coprophila	male	germ_embryo	0-4h	ME1
SUPER_1	52.2871	s4821	B_coprophila	male	germ_embryo	0-4h	ME1
SUPER_1	1.15837	s4821	B_coprophila	male	germ_embryo	0-4h	ME1
SUPER_1	2.31917	s4825	B_coprophila	male	germ_embryo	0-4h	ME1
SUPER_1	40.49	s4826	B_coprophila	male	germ_embryo	0-4h	ME1
SUPER_1	28.0441	s4827	B_coprophila	male	germ_embryo	0-4h	ME1
SUPER_1	42.575	s4829	B_coprophila	male	germ_embryo	0-4h	ME1
SUPER_1	51.6166	s4830	B_coprophila	male	germ_embryo	0-4h	ME1
SUPER_1	24	s4831	B_coprophila	male	germ_embryo	0-4h	ME1
SUPER_1	107.18	s4833	B_coprophila	male	germ_embryo	0-4h	ME1
SUPER_1	55.0626	s4834	B_coprophila	male	germ_embryo	0-4h	ME1
SUPER_1	475.888	s4838	B_coprophila	male	germ_embryo	0-4h	ME1
SUPER_1	24.9894	s4839	B_coprophila	male	germ_embryo	0-4h	ME1
SUPER_1	24.2801	s4840	B_coprophila	male	germ_embryo	0-4h	ME1
SUPER_1	62.3564	s4841	B_coprophila	male	germ_embryo	0-4h	ME1
SUPER_1	190.148	s4842	B_coprophila	male	germ_embryo	0-4h	ME1
SUPER_1	35.7954	s4843	B_coprophila	male	germ_embryo	0-4h	ME1
SUPER_1	9.00427	s4847	B_coprophila	male	germ_embryo	0-4h	ME1
SUPER_1	76.9773	s4848	B_coprophila	male	germ_embryo	0-4h	ME1
SUPER_1	3.32836	s4849	B_coprophila	male	germ_embryo	0-4h	ME1
SUPER_1	13.3051	s4850	B_coprophila	male	germ_embryo	0-4h	ME1
SUPER_1	1.07387	s4851	B_coprophila	male	germ_embryo	0-4h	ME1
SUPER_1	55.2312	s4855	B_coprophila	male	germ_embryo	0-4h	ME1
SUPER_1	26.5664	s4856	B_coprophila	male	germ_embryo	0-4h	ME1
SUPER_1	28.3426	s4857	B_coprophila	male	germ_embryo	0-4h	ME1
SUPER_1	49.4401	s4859	B_coprophila	male	germ_embryo	0-4h	ME1
SUPER_1	2.59982	s4859	B_coprophila	male	germ_embryo	0-4h	ME1
SUPER_1	252.533	s4863	B_coprophila	male	germ_embryo	0-4h	ME1
SUPER_1	101.027	s4866	B_coprophila	male	germ_embryo	0-4h	ME1
SUPER_1	189.42	s4868	B_coprophila	male	germ_embryo	0-4h	ME1
SUPER_1	57.4123	s4868	B_coprophila	male	germ_embryo	0-4h	ME1
SUPER_1	174.344	s4881	B_coprophila	male	germ_embryo	0-4h	ME1
SUPER_1	68.2686	s4882	B_coprophila	male	germ_embryo	0-4h	ME1
SUPER_1	14.1688	s4882	B_coprophila	male	germ_embryo	0-4h	ME1
SUPER_1	3.26444	s4883	B_coprophila	male	germ_embryo	0-4h	ME1
SUPER_1	7.61408	s4889	B_coprophila	male	germ_embryo	0-4h	ME1
SUPER_1	5.32074	s4890	B_coprophila	male	germ_embryo	0-4h	ME1
SUPER_1	0.678686	s4890	B_coprophila	male	germ_embryo	0-4h	ME1
SUPER_1	42.2215	s4891	B_coprophila	male	germ_embryo	0-4h	ME1
SUPER_1	83.943	s4892	B_coprophila	male	germ_embryo	0-4h	ME1
SUPER_1	14.9505	s4893	B_coprophila	male	germ_embryo	0-4h	ME1
SUPER_1	72.4924	s4894	B_coprophila	male	germ_embryo	0-4h	ME1
SUPER_1	62.1613	s4895	B_coprophila	male	germ_embryo	0-4h	ME1
SUPER_1	58.89	s4896	B_coprophila	male	germ_embryo	0-4h	ME1
SUPER_1	89.8018	s4897	B_coprophila	male	germ_embryo	0-4h	ME1
SUPER_1	50.4733	s4898	B_coprophila	male	germ_embryo	0-4h	ME1
SUPER_1	30.9958	s4899	B_coprophila	male	germ_embryo	0-4h	ME1
SUPER_1	28.6358	s4899	B_coprophila	male	germ_embryo	0-4h	ME1
SUPER_1	193.795	s4901	B_coprophila	male	germ_embryo	0-4h	ME1
SUPER_1	37.2453	s4902	B_coprophila	male	germ_embryo	0-4h	ME1
SUPER_1	17.9307	s4904	B_coprophila	male	germ_embryo	0-4h	ME1
SUPER_1	15.8685	s4904	B_coprophila	male	germ_embryo	0-4h	ME1
SUPER_1	35.8956	s4905	B_coprophila	male	germ_embryo	0-4h	ME1
SUPER_1	12.481	s4906	B_coprophila	male	germ_embryo	0-4h	ME1
SUPER_1	18.8554	s4907	B_coprophila	male	germ_embryo	0-4h	ME1
SUPER_1	2.10693	s4907	B_coprophila	male	germ_embryo	0-4h	ME1
SUPER_1	37.4153	s4909	B_coprophila	male	germ_embryo	0-4h	ME1
SUPER_1	54.3728	s4910	B_coprophila	male	germ_embryo	0-4h	ME1
SUPER_1	90.2254	s4911	B_coprophila	male	germ_embryo	0-4h	ME1
SUPER_1	29.5493	s4912	B_coprophila	male	germ_embryo	0-4h	ME1
SUPER_1	2718.24	s4914	B_coprophila	male	germ_embryo	0-4h	ME1
SUPER_1	637.794	s4915	B_coprophila	male	germ_embryo	0-4h	ME1
SUPER_1	83.3001	s4916	B_coprophila	male	germ_embryo	0-4h	ME1
SUPER_1	17.0656	s4916	B_coprophila	male	germ_embryo	0-4h	ME1
SUPER_1	13.2644	s4918	B_coprophila	male	germ_embryo	0-4h	ME1
SUPER_1	174.164	s4919	B_coprophila	male	germ_embryo	0-4h	ME1
SUPER_1	59.3278	s4920	B_coprophila	male	germ_embryo	0-4h	ME1
SUPER_1	218.714	s4921	B_coprophila	male	germ_embryo	0-4h	ME1
SUPER_1	81.341	s4922	B_coprophila	male	germ_embryo	0-4h	ME1
SUPER_1	87.9043	s4923	B_coprophila	male	germ_embryo	0-4h	ME1
SUPER_1	14.6221	s4924	B_coprophila	male	germ_embryo	0-4h	ME1
SUPER_1	33.0884	s4925	B_coprophila	male	germ_embryo	0-4h	ME1
SUPER_1	0.515917	s4925	B_coprophila	male	germ_embryo	0-4h	ME1
SUPER_1	27.3024	s4926	B_coprophila	male	germ_embryo	0-4h	ME1
SUPER_1	23.3422	s4929	B_coprophila	male	germ_embryo	0-4h	ME1
SUPER_1	46.8893	s4930	B_coprophila	male	germ_embryo	0-4h	ME1
SUPER_1	3.86385	s4931	B_coprophila	male	germ_embryo	0-4h	ME1
SUPER_1	9.02458	s4932	B_coprophila	male	germ_embryo	0-4h	ME1
SUPER_1	62.5302	s4933	B_coprophila	male	germ_embryo	0-4h	ME1
SUPER_1	69.7597	s4934	B_coprophila	male	germ_embryo	0-4h	ME1
SUPER_1	45.9369	s4938	B_coprophila	male	germ_embryo	0-4h	ME1
SUPER_1	33.2716	s4940	B_coprophila	male	germ_embryo	0-4h	ME1
SUPER_1	223.29	s4941	B_coprophila	male	germ_embryo	0-4h	ME1
SUPER_1	146.729	s4942	B_coprophila	male	germ_embryo	0-4h	ME1
SUPER_1	132.422	s4943	B_coprophila	male	germ_embryo	0-4h	ME1
SUPER_1	25.0549	s4944	B_coprophila	male	germ_embryo	0-4h	ME1
SUPER_1	8.65363	s4945	B_coprophila	male	germ_embryo	0-4h	ME1
SUPER_1	18.1544	s4945	B_coprophila	male	germ_embryo	0-4h	ME1
SUPER_1	68.9182	s4946	B_coprophila	male	germ_embryo	0-4h	ME1
SUPER_1	34.3131	s4946	B_coprophila	male	germ_embryo	0-4h	ME1
SUPER_1	1.04339	s4946	B_coprophila	male	germ_embryo	0-4h	ME1
SUPER_1	3.70085	s4947	B_coprophila	male	germ_embryo	0-4h	ME1
SUPER_1	29.9111	s4948	B_coprophila	male	germ_embryo	0-4h	ME1
SUPER_1	47.9591	s4949	B_coprophila	male	germ_embryo	0-4h	ME1
SUPER_1	47.3008	s4950	B_coprophila	male	germ_embryo	0-4h	ME1
SUPER_1	246.698	s4951	B_coprophila	male	germ_embryo	0-4h	ME1
SUPER_1	5.95343	s4954	B_coprophila	male	germ_embryo	0-4h	ME1
SUPER_1	0.339445	s4959	B_coprophila	male	germ_embryo	0-4h	ME1
SUPER_1	33.2863	s4961	B_coprophila	male	germ_embryo	0-4h	ME1
SUPER_1	150.697	s4962	B_coprophila	male	germ_embryo	0-4h	ME1
SUPER_1	41.1086	s4963	B_coprophila	male	germ_embryo	0-4h	ME1
SUPER_1	115.605	s4966	B_coprophila	male	germ_embryo	0-4h	ME1
SUPER_1	101.199	s4967	B_coprophila	male	germ_embryo	0-4h	ME1
SUPER_1	35.54	s4968	B_coprophila	male	germ_embryo	0-4h	ME1
SUPER_1	14.7154	s4973	B_coprophila	male	germ_embryo	0-4h	ME1
SUPER_1	0.469926	s4974	B_coprophila	male	germ_embryo	0-4h	ME1
SUPER_1	161.843	s4976	B_coprophila	male	germ_embryo	0-4h	ME1
SUPER_1	53.7266	s4978	B_coprophila	male	germ_embryo	0-4h	ME1
SUPER_1	1.74206	s4980	B_coprophila	male	germ_embryo	0-4h	ME1
SUPER_1	35.7932	s4982	B_coprophila	male	germ_embryo	0-4h	ME1
SUPER_1	181.157	s4983	B_coprophila	male	germ_embryo	0-4h	ME1
SUPER_1	64.2931	s4984	B_coprophila	male	germ_embryo	0-4h	ME1
SUPER_1	31.2221	s4987	B_coprophila	male	germ_embryo	0-4h	ME1
SUPER_1	28.158	s4988	B_coprophila	male	germ_embryo	0-4h	ME1
SUPER_1	38.4914	s4989	B_coprophila	male	germ_embryo	0-4h	ME1
SUPER_1	5.48432	s4990	B_coprophila	male	germ_embryo	0-4h	ME1
SUPER_1	4.94983	s4992	B_coprophila	male	germ_embryo	0-4h	ME1
SUPER_1	96.1518	s4993	B_coprophila	male	germ_embryo	0-4h	ME1
SUPER_1	10.0115	s4994	B_coprophila	male	germ_embryo	0-4h	ME1
SUPER_1	0.146914	s4996	B_coprophila	male	germ_embryo	0-4h	ME1
SUPER_1	3.59513	s4999	B_coprophila	male	germ_embryo	0-4h	ME1
SUPER_1	17.0409	s5000	B_coprophila	male	germ_embryo	0-4h	ME1
SUPER_1	15.0841	s5001	B_coprophila	male	germ_embryo	0-4h	ME1
SUPER_1	161.379	s5002	B_coprophila	male	germ_embryo	0-4h	ME1
SUPER_1	0.156967	s5003	B_coprophila	male	germ_embryo	0-4h	ME1
SUPER_1	0.216866	s5004	B_coprophila	male	germ_embryo	0-4h	ME1
SUPER_1	0.182756	s5008	B_coprophila	male	germ_embryo	0-4h	ME1
SUPER_1	0.64072	s5013	B_coprophila	male	germ_embryo	0-4h	ME1
SUPER_1	0.725708	s5014	B_coprophila	male	germ_embryo	0-4h	ME1
SUPER_1	3.14631	s5016	B_coprophila	male	germ_embryo	0-4h	ME1
SUPER_1	0.764941	s5017	B_coprophila	male	germ_embryo	0-4h	ME1
SUPER_1	20.4893	s5019	B_coprophila	male	germ_embryo	0-4h	ME1
SUPER_1	0.457994	s5027	B_coprophila	male	germ_embryo	0-4h	ME1
SUPER_1	0.299243	s5029	B_coprophila	male	germ_embryo	0-4h	ME1
SUPER_1	10.4713	s5032	B_coprophila	male	germ_embryo	0-4h	ME1
SUPER_1	467.61	s5033	B_coprophila	male	germ_embryo	0-4h	ME1
SUPER_1	209.922	s5034	B_coprophila	male	germ_embryo	0-4h	ME1
SUPER_1	163.118	s5035	B_coprophila	male	germ_embryo	0-4h	ME1
SUPER_1	28.1069	s5037	B_coprophila	male	germ_embryo	0-4h	ME1
SUPER_1	1.16984	s5039	B_coprophila	male	germ_embryo	0-4h	ME1
SUPER_1	36.9637	s5040	B_coprophila	male	germ_embryo	0-4h	ME1
SUPER_1	62.3159	s5041	B_coprophila	male	germ_embryo	0-4h	ME1
SUPER_1	42.3211	s5041	B_coprophila	male	germ_embryo	0-4h	ME1
SUPER_1	16.3868	s5043	B_coprophila	male	germ_embryo	0-4h	ME1
SUPER_1	1.2006	s5043	B_coprophila	male	germ_embryo	0-4h	ME1
SUPER_1	54.2364	s5044	B_coprophila	male	germ_embryo	0-4h	ME1
SUPER_1	15.6271	s5045	B_coprophila	male	germ_embryo	0-4h	ME1
SUPER_1	18.0436	s5046	B_coprophila	male	germ_embryo	0-4h	ME1
SUPER_1	58.9447	s5049	B_coprophila	male	germ_embryo	0-4h	ME1
SUPER_1	25.7232	s5052	B_coprophila	male	germ_embryo	0-4h	ME1
SUPER_1	140.622	s5052	B_coprophila	male	germ_embryo	0-4h	ME1
SUPER_1	95.6256	s5055	B_coprophila	male	germ_embryo	0-4h	ME1
SUPER_1	50.6027	s5056	B_coprophila	male	germ_embryo	0-4h	ME1
SUPER_1	127.366	s5069	B_coprophila	male	germ_embryo	0-4h	ME1
SUPER_1	7.22948	s5069	B_coprophila	male	germ_embryo	0-4h	ME1
SUPER_1	6.24428	s5069	B_coprophila	male	germ_embryo	0-4h	ME1
SUPER_1	1.63936	s5069	B_coprophila	male	germ_embryo	0-4h	ME1
SUPER_1	0.671958	s5069	B_coprophila	male	germ_embryo	0-4h	ME1
SUPER_1	31.6294	s5071	B_coprophila	male	germ_embryo	0-4h	ME1
SUPER_1	32.847	s5073	B_coprophila	male	germ_embryo	0-4h	ME1
SUPER_1	261.755	s5074	B_coprophila	male	germ_embryo	0-4h	ME1
SUPER_1	31.7469	s5075	B_coprophila	male	germ_embryo	0-4h	ME1
SUPER_1	184.588	s5076	B_coprophila	male	germ_embryo	0-4h	ME1
SUPER_1	313.384	s5081	B_coprophila	male	germ_embryo	0-4h	ME1
SUPER_1	44.9448	s5082	B_coprophila	male	germ_embryo	0-4h	ME1
SUPER_1	34.6674	s5083	B_coprophila	male	germ_embryo	0-4h	ME1
SUPER_1	7.50432	s5083	B_coprophila	male	germ_embryo	0-4h	ME1
SUPER_1	69.5294	s5084	B_coprophila	male	germ_embryo	0-4h	ME1
SUPER_1	169.279	s5085	B_coprophila	male	germ_embryo	0-4h	ME1
SUPER_1	3.12711	s5088	B_coprophila	male	germ_embryo	0-4h	ME1
SUPER_1	75.2906	s5091	B_coprophila	male	germ_embryo	0-4h	ME1
SUPER_1	3.47245	s5092	B_coprophila	male	germ_embryo	0-4h	ME1
SUPER_1	66.2519	s5094	B_coprophila	male	germ_embryo	0-4h	ME1
SUPER_1	129.751	s5095	B_coprophila	male	germ_embryo	0-4h	ME1
SUPER_1	1.6815	s5098	B_coprophila	male	germ_embryo	0-4h	ME1
SUPER_1	145.107	s5099	B_coprophila	male	germ_embryo	0-4h	ME1
SUPER_1	0.720517	s5103	B_coprophila	male	germ_embryo	0-4h	ME1
SUPER_1	87.9599	s5105	B_coprophila	male	germ_embryo	0-4h	ME1
SUPER_1	4.6203	s5105	B_coprophila	male	germ_embryo	0-4h	ME1
SUPER_1	0.353033	s5105	B_coprophila	male	germ_embryo	0-4h	ME1
SUPER_1	0.224059	s5105	B_coprophila	male	germ_embryo	0-4h	ME1
SUPER_1	28.5242	s5110	B_coprophila	male	germ_embryo	0-4h	ME1
SUPER_1	18.1136	s5111	B_coprophila	male	germ_embryo	0-4h	ME1
SUPER_1	7.07686	s5112	B_coprophila	male	germ_embryo	0-4h	ME1
SUPER_1	4.2306	s5114	B_coprophila	male	germ_embryo	0-4h	ME1
SUPER_1	3.49922	s5115	B_coprophila	male	germ_embryo	0-4h	ME1
SUPER_1	2.27121	s5115	B_coprophila	male	germ_embryo	0-4h	ME1
SUPER_1	93.8601	s5118	B_coprophila	male	germ_embryo	0-4h	ME1
SUPER_1	107.243	s5119	B_coprophila	male	germ_embryo	0-4h	ME1
SUPER_1	131.555	s5120	B_coprophila	male	germ_embryo	0-4h	ME1
SUPER_1	164.262	s5121	B_coprophila	male	germ_embryo	0-4h	ME1
SUPER_1	199.274	s5122	B_coprophila	male	germ_embryo	0-4h	ME1
SUPER_1	486.758	s5123	B_coprophila	male	germ_embryo	0-4h	ME1
SUPER_1	8.16106	s5125	B_coprophila	male	germ_embryo	0-4h	ME1
SUPER_1	12.4039	s5125	B_coprophila	male	germ_embryo	0-4h	ME1
SUPER_1	106.445	s5126	B_coprophila	male	germ_embryo	0-4h	ME1
SUPER_1	59.6392	s5127	B_coprophila	male	germ_embryo	0-4h	ME1
SUPER_1	30.3563	s5127	B_coprophila	male	germ_embryo	0-4h	ME1
SUPER_1	6.70965	s5127	B_coprophila	male	germ_embryo	0-4h	ME1
SUPER_1	6.86132	s5128	B_coprophila	male	germ_embryo	0-4h	ME1
SUPER_1	1.2194	s5128	B_coprophila	male	germ_embryo	0-4h	ME1
SUPER_1	128.263	s5129	B_coprophila	male	germ_embryo	0-4h	ME1
SUPER_1	59.4166	s5136	B_coprophila	male	germ_embryo	0-4h	ME1
SUPER_1	2.87451	s5141	B_coprophila	male	germ_embryo	0-4h	ME1
SUPER_1	96.0308	s5143	B_coprophila	male	germ_embryo	0-4h	ME1
SUPER_1	31.5747	s5147	B_coprophila	male	germ_embryo	0-4h	ME1
SUPER_1	10.4426	s5149	B_coprophila	male	germ_embryo	0-4h	ME1
SUPER_1	36.5969	s5152	B_coprophila	male	germ_embryo	0-4h	ME1
SUPER_1	53.9844	s5159	B_coprophila	male	germ_embryo	0-4h	ME1
SUPER_1	148.855	s5160	B_coprophila	male	germ_embryo	0-4h	ME1
SUPER_1	29.8394	s5161	B_coprophila	male	germ_embryo	0-4h	ME1
SUPER_1	66.7107	s5162	B_coprophila	male	germ_embryo	0-4h	ME1
SUPER_1	7.19131	s5162	B_coprophila	male	germ_embryo	0-4h	ME1
SUPER_1	251.613	s5163	B_coprophila	male	germ_embryo	0-4h	ME1
SUPER_1	185.887	s5165	B_coprophila	male	germ_embryo	0-4h	ME1
SUPER_1	18.2958	s5166	B_coprophila	male	germ_embryo	0-4h	ME1
SUPER_1	275.962	s5167	B_coprophila	male	germ_embryo	0-4h	ME1
SUPER_1	144.617	s5168	B_coprophila	male	germ_embryo	0-4h	ME1
SUPER_1	33.2558	s5169	B_coprophila	male	germ_embryo	0-4h	ME1
SUPER_1	107.566	s5170	B_coprophila	male	germ_embryo	0-4h	ME1
SUPER_1	22.9171	s5171	B_coprophila	male	germ_embryo	0-4h	ME1
SUPER_1	13.5161	s5171	B_coprophila	male	germ_embryo	0-4h	ME1
SUPER_1	3.40689	s5172	B_coprophila	male	germ_embryo	0-4h	ME1
SUPER_1	0.298318	s5174	B_coprophila	male	germ_embryo	0-4h	ME1
SUPER_1	87.6896	s5175	B_coprophila	male	germ_embryo	0-4h	ME1
SUPER_1	6.90704	s5177	B_coprophila	male	germ_embryo	0-4h	ME1
SUPER_1	45.6759	s5178	B_coprophila	male	germ_embryo	0-4h	ME1
SUPER_1	8.72004	s5178	B_coprophila	male	germ_embryo	0-4h	ME1
SUPER_1	46.0186	s5179	B_coprophila	male	germ_embryo	0-4h	ME1
SUPER_1	5.15301	s5180	B_coprophila	male	germ_embryo	0-4h	ME1
SUPER_1	43.4336	s5187	B_coprophila	male	germ_embryo	0-4h	ME1
SUPER_1	480.93	s5188	B_coprophila	male	germ_embryo	0-4h	ME1
SUPER_1	40.9906	s5189	B_coprophila	male	germ_embryo	0-4h	ME1
SUPER_1	0.650168	s5189	B_coprophila	male	germ_embryo	0-4h	ME1
SUPER_1	125.986	s5190	B_coprophila	male	germ_embryo	0-4h	ME1
SUPER_1	12.0117	s5191	B_coprophila	male	germ_embryo	0-4h	ME1
SUPER_1	496.081	s5192	B_coprophila	male	germ_embryo	0-4h	ME1
SUPER_1	238.619	s5193	B_coprophila	male	germ_embryo	0-4h	ME1
SUPER_1	123.514	s5201	B_coprophila	male	germ_embryo	0-4h	ME1
SUPER_1	0.195149	s5202	B_coprophila	male	germ_embryo	0-4h	ME1
SUPER_1	0.151035	s5205	B_coprophila	male	germ_embryo	0-4h	ME1
SUPER_1	1.1777	s5208	B_coprophila	male	germ_embryo	0-4h	ME1
SUPER_1	35.9423	s5214	B_coprophila	male	germ_embryo	0-4h	ME1
SUPER_1	16.3718	s5215	B_coprophila	male	germ_embryo	0-4h	ME1
SUPER_1	20.9249	s5219	B_coprophila	male	germ_embryo	0-4h	ME1
SUPER_1	3.87075	s5222	B_coprophila	male	germ_embryo	0-4h	ME1
SUPER_1	54.7848	s5223	B_coprophila	male	germ_embryo	0-4h	ME1
SUPER_1	2.3436	s5225	B_coprophila	male	germ_embryo	0-4h	ME1
SUPER_1	40.2462	s5226	B_coprophila	male	germ_embryo	0-4h	ME1
SUPER_1	151.662	s5227	B_coprophila	male	germ_embryo	0-4h	ME1
SUPER_1	176.6	s5228	B_coprophila	male	germ_embryo	0-4h	ME1
SUPER_1	71.4471	s5229	B_coprophila	male	germ_embryo	0-4h	ME1
SUPER_1	2.33144	s5229	B_coprophila	male	germ_embryo	0-4h	ME1
SUPER_1	183.061	s5237	B_coprophila	male	germ_embryo	0-4h	ME1
SUPER_1	85.3114	s5238	B_coprophila	male	germ_embryo	0-4h	ME1
SUPER_1	360.688	s5239	B_coprophila	male	germ_embryo	0-4h	ME1
SUPER_1	10.3526	s5241	B_coprophila	male	germ_embryo	0-4h	ME1
SUPER_1	18.0709	s5243	B_coprophila	male	germ_embryo	0-4h	ME1
SUPER_1	51.8899	s5244	B_coprophila	male	germ_embryo	0-4h	ME1
SUPER_1	22.9086	s5244	B_coprophila	male	germ_embryo	0-4h	ME1
SUPER_1	120.201	s5245	B_coprophila	male	germ_embryo	0-4h	ME1
SUPER_1	2.27671	s5246	B_coprophila	male	germ_embryo	0-4h	ME1
SUPER_1	22.892	s5250	B_coprophila	male	germ_embryo	0-4h	ME1
SUPER_1	171.641	s5251	B_coprophila	male	germ_embryo	0-4h	ME1
SUPER_1	285	s5252	B_coprophila	male	germ_embryo	0-4h	ME1
SUPER_1	0.428398	s5253	B_coprophila	male	germ_embryo	0-4h	ME1
SUPER_1	60.3726	s5254	B_coprophila	male	germ_embryo	0-4h	ME1
SUPER_1	2.75382	s5258	B_coprophila	male	germ_embryo	0-4h	ME1
SUPER_1	1014.29	s5260	B_coprophila	male	germ_embryo	0-4h	ME1
SUPER_1	1.58832	s5260	B_coprophila	male	germ_embryo	0-4h	ME1
SUPER_1	34.0282	s5261	B_coprophila	male	germ_embryo	0-4h	ME1
SUPER_1	0.14531	s5262	B_coprophila	male	germ_embryo	0-4h	ME1
SUPER_1	0.396612	s5262	B_coprophila	male	germ_embryo	0-4h	ME1
SUPER_1	0.20533	s5262	B_coprophila	male	germ_embryo	0-4h	ME1
SUPER_1	204.311	s5271	B_coprophila	male	germ_embryo	0-4h	ME1
SUPER_1	28.2883	s5274	B_coprophila	male	germ_embryo	0-4h	ME1
SUPER_1	0.128778	s5275	B_coprophila	male	germ_embryo	0-4h	ME1
SUPER_1	54.1599	s5279	B_coprophila	male	germ_embryo	0-4h	ME1
SUPER_1	145.281	s5281	B_coprophila	male	germ_embryo	0-4h	ME1
SUPER_1	131.394	s5282	B_coprophila	male	germ_embryo	0-4h	ME1
SUPER_1	85.0341	s5283	B_coprophila	male	germ_embryo	0-4h	ME1
SUPER_1	1.77403	s5284	B_coprophila	male	germ_embryo	0-4h	ME1
SUPER_1	0.369465	s5285	B_coprophila	male	germ_embryo	0-4h	ME1
SUPER_1	4.82445	s5287	B_coprophila	male	germ_embryo	0-4h	ME1
SUPER_1	10.273	s5293	B_coprophila	male	germ_embryo	0-4h	ME1
SUPER_1	207.794	s5294	B_coprophila	male	germ_embryo	0-4h	ME1
SUPER_1	28.1565	s5295	B_coprophila	male	germ_embryo	0-4h	ME1
SUPER_1	38.0516	s5296	B_coprophila	male	germ_embryo	0-4h	ME1
SUPER_1	84.4228	s5297	B_coprophila	male	germ_embryo	0-4h	ME1
SUPER_1	676.247	s5298	B_coprophila	male	germ_embryo	0-4h	ME1
SUPER_1	848.258	s5301	B_coprophila	male	germ_embryo	0-4h	ME1
SUPER_1	24.0399	s5301	B_coprophila	male	germ_embryo	0-4h	ME1
SUPER_1	60.6695	s5303	B_coprophila	male	germ_embryo	0-4h	ME1
SUPER_1	51.3405	s5306	B_coprophila	male	germ_embryo	0-4h	ME1
SUPER_1	59.2178	s5307	B_coprophila	male	germ_embryo	0-4h	ME1
SUPER_1	28.0614	s5310	B_coprophila	male	germ_embryo	0-4h	ME1
SUPER_1	58.0392	s5311	B_coprophila	male	germ_embryo	0-4h	ME1
SUPER_1	0.216076	s5313	B_coprophila	male	germ_embryo	0-4h	ME1
SUPER_1	124.888	s5317	B_coprophila	male	germ_embryo	0-4h	ME1
SUPER_1	148.778	s5319	B_coprophila	male	germ_embryo	0-4h	ME1
SUPER_1	6.45528	s5320	B_coprophila	male	germ_embryo	0-4h	ME1
SUPER_1	66.5171	s5322	B_coprophila	male	germ_embryo	0-4h	ME1
SUPER_1	56.4353	s5323	B_coprophila	male	germ_embryo	0-4h	ME1
SUPER_1	2.22409	s5326	B_coprophila	male	germ_embryo	0-4h	ME1
SUPER_1	151.255	s5327	B_coprophila	male	germ_embryo	0-4h	ME1
SUPER_1	23.5108	s5328	B_coprophila	male	germ_embryo	0-4h	ME1
SUPER_1	89.4218	s5329	B_coprophila	male	germ_embryo	0-4h	ME1
SUPER_1	58.5189	s5330	B_coprophila	male	germ_embryo	0-4h	ME1
SUPER_1	17.1389	s5331	B_coprophila	male	germ_embryo	0-4h	ME1
SUPER_1	133.257	s5336	B_coprophila	male	germ_embryo	0-4h	ME1
SUPER_1	32.7778	s5337	B_coprophila	male	germ_embryo	0-4h	ME1
SUPER_1	28.2759	s5338	B_coprophila	male	germ_embryo	0-4h	ME1
SUPER_1	3.22787	s5343	B_coprophila	male	germ_embryo	0-4h	ME1
SUPER_1	106.623	s5348	B_coprophila	male	germ_embryo	0-4h	ME1
SUPER_1	0.231673	s5360	B_coprophila	male	germ_embryo	0-4h	ME1
SUPER_1	153.583	s5367	B_coprophila	male	germ_embryo	0-4h	ME1
SUPER_1	575.53	s5369	B_coprophila	male	germ_embryo	0-4h	ME1
SUPER_1	323.189	s5379	B_coprophila	male	germ_embryo	0-4h	ME1
SUPER_1	37.7745	s5380	B_coprophila	male	germ_embryo	0-4h	ME1
SUPER_1	121.571	s5381	B_coprophila	male	germ_embryo	0-4h	ME1
SUPER_1	39.2552	s5382	B_coprophila	male	germ_embryo	0-4h	ME1
SUPER_1	0.424067	s5386	B_coprophila	male	germ_embryo	0-4h	ME1
SUPER_1	22.7794	s5389	B_coprophila	male	germ_embryo	0-4h	ME1
SUPER_1	8.71148	s5390	B_coprophila	male	germ_embryo	0-4h	ME1
SUPER_1	45.6006	s5394	B_coprophila	male	germ_embryo	0-4h	ME1
SUPER_1	0.344813	s5395	B_coprophila	male	germ_embryo	0-4h	ME1
SUPER_1	7.87815	s5396	B_coprophila	male	germ_embryo	0-4h	ME1
SUPER_1	1.61277	s5397	B_coprophila	male	germ_embryo	0-4h	ME1
SUPER_1	64.4294	s5400	B_coprophila	male	germ_embryo	0-4h	ME1
SUPER_1	243.418	s5401	B_coprophila	male	germ_embryo	0-4h	ME1
SUPER_1	1320.86	s5402	B_coprophila	male	germ_embryo	0-4h	ME1
SUPER_1	3.16381	s5405	B_coprophila	male	germ_embryo	0-4h	ME1
SUPER_1	0.600341	s5408	B_coprophila	male	germ_embryo	0-4h	ME1
SUPER_1	44.2666	s5409	B_coprophila	male	germ_embryo	0-4h	ME1
SUPER_1	24.456	s5410	B_coprophila	male	germ_embryo	0-4h	ME1
SUPER_1	9.36778	s5411	B_coprophila	male	germ_embryo	0-4h	ME1
SUPER_1	11.0371	s5412	B_coprophila	male	germ_embryo	0-4h	ME1
SUPER_1	5.11758	s5419	B_coprophila	male	germ_embryo	0-4h	ME1
SUPER_1	1.44003	s5426	B_coprophila	male	germ_embryo	0-4h	ME1
SUPER_1	29.5728	s5428	B_coprophila	male	germ_embryo	0-4h	ME1
SUPER_1	46.1995	s5431	B_coprophila	male	germ_embryo	0-4h	ME1
SUPER_1	100.474	s5433	B_coprophila	male	germ_embryo	0-4h	ME1
SUPER_1	62.1307	s5434	B_coprophila	male	germ_embryo	0-4h	ME1
SUPER_1	22.1313	s5435	B_coprophila	male	germ_embryo	0-4h	ME1
SUPER_1	0.396275	s5436	B_coprophila	male	germ_embryo	0-4h	ME1
SUPER_1	0.279356	s5437	B_coprophila	male	germ_embryo	0-4h	ME1
SUPER_1	131.42	s5439	B_coprophila	male	germ_embryo	0-4h	ME1
SUPER_1	2.24257	s5441	B_coprophila	male	germ_embryo	0-4h	ME1
SUPER_1	12.7647	s5444	B_coprophila	male	germ_embryo	0-4h	ME1
SUPER_1	55.2123	s5446	B_coprophila	male	germ_embryo	0-4h	ME1
SUPER_1	1.01924	s5447	B_coprophila	male	germ_embryo	0-4h	ME1
SUPER_1	1018.22	s5450	B_coprophila	male	germ_embryo	0-4h	ME1
SUPER_1	87.0124	s5451	B_coprophila	male	germ_embryo	0-4h	ME1
SUPER_1	57.0259	s5452	B_coprophila	male	germ_embryo	0-4h	ME1
SUPER_1	9.87596	s5452	B_coprophila	male	germ_embryo	0-4h	ME1
SUPER_1	2.14031	s5454	B_coprophila	male	germ_embryo	0-4h	ME1
SUPER_1	320.078	s5456	B_coprophila	male	germ_embryo	0-4h	ME1
SUPER_1	110.132	s5457	B_coprophila	male	germ_embryo	0-4h	ME1
SUPER_1	1.42131	s5458	B_coprophila	male	germ_embryo	0-4h	ME1
SUPER_1	70.9228	s5460	B_coprophila	male	germ_embryo	0-4h	ME1
SUPER_1	98.1059	s5461	B_coprophila	male	germ_embryo	0-4h	ME1
SUPER_1	1.24396	s5461	B_coprophila	male	germ_embryo	0-4h	ME1
SUPER_1	147.434	s5462	B_coprophila	male	germ_embryo	0-4h	ME1
SUPER_1	74.5956	s5463	B_coprophila	male	germ_embryo	0-4h	ME1
SUPER_1	0.404979	s5465	B_coprophila	male	germ_embryo	0-4h	ME1
SUPER_1	44.351	s5466	B_coprophila	male	germ_embryo	0-4h	ME1
SUPER_1	0.444266	s5470	B_coprophila	male	germ_embryo	0-4h	ME1
SUPER_1	1.16498	s5472	B_coprophila	male	germ_embryo	0-4h	ME1
SUPER_1	30.3564	s5488	B_coprophila	male	germ_embryo	0-4h	ME1
SUPER_1	9.94996	s5489	B_coprophila	male	germ_embryo	0-4h	ME1
SUPER_1	106.702	s5506	B_coprophila	male	germ_embryo	0-4h	ME1
SUPER_1	0.918881	s5507	B_coprophila	male	germ_embryo	0-4h	ME1
SUPER_1	108.305	s5508	B_coprophila	male	germ_embryo	0-4h	ME1
SUPER_1	2.71755	s5509	B_coprophila	male	germ_embryo	0-4h	ME1
SUPER_1	42.318	s5511	B_coprophila	male	germ_embryo	0-4h	ME1
SUPER_1	1.0354	s5524	B_coprophila	male	germ_embryo	0-4h	ME1
SUPER_1	2.0035	s5525	B_coprophila	male	germ_embryo	0-4h	ME1
SUPER_1	74.2589	s5526	B_coprophila	male	germ_embryo	0-4h	ME1
SUPER_1	12.5932	s5527	B_coprophila	male	germ_embryo	0-4h	ME1
SUPER_1	40.4807	s5528	B_coprophila	male	germ_embryo	0-4h	ME1
SUPER_1	9.87056	s5530	B_coprophila	male	germ_embryo	0-4h	ME1
SUPER_1	48.4873	s5531	B_coprophila	male	germ_embryo	0-4h	ME1
SUPER_1	2.39476	s5532	B_coprophila	male	germ_embryo	0-4h	ME1
SUPER_1	9.22115	s5535	B_coprophila	male	germ_embryo	0-4h	ME1
SUPER_1	0.330263	s5535	B_coprophila	male	germ_embryo	0-4h	ME1
SUPER_1	7.4767	s5536	B_coprophila	male	germ_embryo	0-4h	ME1
SUPER_1	0.125932	s5536	B_coprophila	male	germ_embryo	0-4h	ME1
SUPER_1	75.9429	s5538	B_coprophila	male	germ_embryo	0-4h	ME1
SUPER_1	77.109	s5539	B_coprophila	male	germ_embryo	0-4h	ME1
SUPER_1	13.8082	s5541	B_coprophila	male	germ_embryo	0-4h	ME1
SUPER_1	24.3168	s5543	B_coprophila	male	germ_embryo	0-4h	ME1
SUPER_1	794.273	s5543	B_coprophila	male	germ_embryo	0-4h	ME1
SUPER_1	0.117445	s5544	B_coprophila	male	germ_embryo	0-4h	ME1
SUPER_1	5.30297	s5545	B_coprophila	male	germ_embryo	0-4h	ME1
SUPER_1	3.0469	s5546	B_coprophila	male	germ_embryo	0-4h	ME1
SUPER_1	83.4829	s5552	B_coprophila	male	germ_embryo	0-4h	ME1
SUPER_1	0.856181	s5555	B_coprophila	male	germ_embryo	0-4h	ME1
SUPER_1	11.6662	s5556	B_coprophila	male	germ_embryo	0-4h	ME1
SUPER_1	44.5138	s5558	B_coprophila	male	germ_embryo	0-4h	ME1
SUPER_1	49.5635	s5559	B_coprophila	male	germ_embryo	0-4h	ME1
SUPER_1	41.7488	s5560	B_coprophila	male	germ_embryo	0-4h	ME1
SUPER_1	30.384	s5561	B_coprophila	male	germ_embryo	0-4h	ME1
SUPER_1	4.08839	s5562	B_coprophila	male	germ_embryo	0-4h	ME1
SUPER_1	13.1077	s5563	B_coprophila	male	germ_embryo	0-4h	ME1
SUPER_1	11.2055	s5564	B_coprophila	male	germ_embryo	0-4h	ME1
SUPER_1	95.3524	s5565	B_coprophila	male	germ_embryo	0-4h	ME1
SUPER_1	43.1216	s5566	B_coprophila	male	germ_embryo	0-4h	ME1
SUPER_1	21.6725	s5567	B_coprophila	male	germ_embryo	0-4h	ME1
SUPER_1	107.5	s5568	B_coprophila	male	germ_embryo	0-4h	ME1
SUPER_1	4.01444	s5571	B_coprophila	male	germ_embryo	0-4h	ME1
SUPER_1	2.28847	s5571	B_coprophila	male	germ_embryo	0-4h	ME1
SUPER_1	0.124575	s5571	B_coprophila	male	germ_embryo	0-4h	ME1
SUPER_1	64.2787	s5572	B_coprophila	male	germ_embryo	0-4h	ME1
SUPER_1	150.891	s5573	B_coprophila	male	germ_embryo	0-4h	ME1
SUPER_1	273.145	s5576	B_coprophila	male	germ_embryo	0-4h	ME1
SUPER_1	278.884	s5577	B_coprophila	male	germ_embryo	0-4h	ME1
SUPER_1	26.2308	s5578	B_coprophila	male	germ_embryo	0-4h	ME1
SUPER_1	229.463	s5583	B_coprophila	male	germ_embryo	0-4h	ME1
SUPER_1	11.1697	s5583	B_coprophila	male	germ_embryo	0-4h	ME1
SUPER_1	42.9708	s5584	B_coprophila	male	germ_embryo	0-4h	ME1
SUPER_1	18.169	s5585	B_coprophila	male	germ_embryo	0-4h	ME1
SUPER_1	0.760499	s5586	B_coprophila	male	germ_embryo	0-4h	ME1
SUPER_1	102.933	s5587	B_coprophila	male	germ_embryo	0-4h	ME1
SUPER_1	99.9427	s5595	B_coprophila	male	germ_embryo	0-4h	ME1
SUPER_1	15.2004	s5596	B_coprophila	male	germ_embryo	0-4h	ME1
SUPER_1	587.28	s5597	B_coprophila	male	germ_embryo	0-4h	ME1
SUPER_1	68.0442	s5598	B_coprophila	male	germ_embryo	0-4h	ME1
SUPER_1	2.70821	s5598	B_coprophila	male	germ_embryo	0-4h	ME1
SUPER_1	2.80626	s5599	B_coprophila	male	germ_embryo	0-4h	ME1
SUPER_1	24.4669	s5606	B_coprophila	male	germ_embryo	0-4h	ME1
SUPER_1	0.228958	s5611	B_coprophila	male	germ_embryo	0-4h	ME1
SUPER_1	57.8576	s5613	B_coprophila	male	germ_embryo	0-4h	ME1
SUPER_1	41.5799	s5622	B_coprophila	male	germ_embryo	0-4h	ME1
SUPER_1	40.5083	s5624	B_coprophila	male	germ_embryo	0-4h	ME1
SUPER_1	3.85805	s5626	B_coprophila	male	germ_embryo	0-4h	ME1
SUPER_1	0.462821	s5628	B_coprophila	male	germ_embryo	0-4h	ME1
SUPER_1	1257.16	s5635	B_coprophila	male	germ_embryo	0-4h	ME1
SUPER_1	0.61361	s5639	B_coprophila	male	germ_embryo	0-4h	ME1
SUPER_1	37.6122	s5642	B_coprophila	male	germ_embryo	0-4h	ME1
SUPER_1	2.94626	s5648	B_coprophila	male	germ_embryo	0-4h	ME1
SUPER_1	25.8578	s5649	B_coprophila	male	germ_embryo	0-4h	ME1
SUPER_1	41.4303	s5650	B_coprophila	male	germ_embryo	0-4h	ME1
SUPER_1	20.5121	s5650	B_coprophila	male	germ_embryo	0-4h	ME1
SUPER_1	957.378	s5651	B_coprophila	male	germ_embryo	0-4h	ME1
SUPER_1	1.42294	s5655	B_coprophila	male	germ_embryo	0-4h	ME1
SUPER_1	1.11713	s5656	B_coprophila	male	germ_embryo	0-4h	ME1
SUPER_1	38.3946	s5657	B_coprophila	male	germ_embryo	0-4h	ME1
SUPER_1	48.2542	s5658	B_coprophila	male	germ_embryo	0-4h	ME1
SUPER_1	1.11005	s5660	B_coprophila	male	germ_embryo	0-4h	ME1
SUPER_1	0.241096	s5662	B_coprophila	male	germ_embryo	0-4h	ME1
SUPER_1	0.872104	s5665	B_coprophila	male	germ_embryo	0-4h	ME1
SUPER_1	78.1772	s5666	B_coprophila	male	germ_embryo	0-4h	ME1
SUPER_1	220.517	s5667	B_coprophila	male	germ_embryo	0-4h	ME1
SUPER_1	0.145517	s5668	B_coprophila	male	germ_embryo	0-4h	ME1
SUPER_1	5.71153	s5669	B_coprophila	male	germ_embryo	0-4h	ME1
SUPER_1	25.693	s5672	B_coprophila	male	germ_embryo	0-4h	ME1
SUPER_1	1.66293	s5673	B_coprophila	male	germ_embryo	0-4h	ME1
SUPER_1	0.191573	s5674	B_coprophila	male	germ_embryo	0-4h	ME1
SUPER_1	39.9276	s5675	B_coprophila	male	germ_embryo	0-4h	ME1
SUPER_1	179.196	s5677	B_coprophila	male	germ_embryo	0-4h	ME1
SUPER_1	10.7815	s5678	B_coprophila	male	germ_embryo	0-4h	ME1
SUPER_1	772.405	s5681	B_coprophila	male	germ_embryo	0-4h	ME1
SUPER_1	32.8734	s5683	B_coprophila	male	germ_embryo	0-4h	ME1
SUPER_1	0.140327	s5685	B_coprophila	male	germ_embryo	0-4h	ME1
SUPER_1	50.0561	s5691	B_coprophila	male	germ_embryo	0-4h	ME1
SUPER_1	1.29773	s5699	B_coprophila	male	germ_embryo	0-4h	ME1
SUPER_1	20.5258	s5702	B_coprophila	male	germ_embryo	0-4h	ME1
SUPER_1	104.299	s5709	B_coprophila	male	germ_embryo	0-4h	ME1
SUPER_1	25.1931	s5711	B_coprophila	male	germ_embryo	0-4h	ME1
SUPER_1	48.582	s5712	B_coprophila	male	germ_embryo	0-4h	ME1
SUPER_1	57.9714	s5714	B_coprophila	male	germ_embryo	0-4h	ME1
SUPER_1	52.5001	s5715	B_coprophila	male	germ_embryo	0-4h	ME1
SUPER_1	1.57244	s5716	B_coprophila	male	germ_embryo	0-4h	ME1
SUPER_1	29.5981	s5717	B_coprophila	male	germ_embryo	0-4h	ME1
SUPER_1	0.22832	s5718	B_coprophila	male	germ_embryo	0-4h	ME1
SUPER_1	0.201616	s5721	B_coprophila	male	germ_embryo	0-4h	ME1
SUPER_1	451.345	s5735	B_coprophila	male	germ_embryo	0-4h	ME1
SUPER_1	110.045	s5736	B_coprophila	male	germ_embryo	0-4h	ME1
SUPER_1	121.226	s5737	B_coprophila	male	germ_embryo	0-4h	ME1
SUPER_1	81.6026	s5739	B_coprophila	male	germ_embryo	0-4h	ME1
SUPER_1	6.97049	s5741	B_coprophila	male	germ_embryo	0-4h	ME1
SUPER_1	242.603	s5748	B_coprophila	male	germ_embryo	0-4h	ME1
SUPER_1	238.387	s5749	B_coprophila	male	germ_embryo	0-4h	ME1
SUPER_1	0.276452	s5750	B_coprophila	male	germ_embryo	0-4h	ME1
SUPER_1	2.25701	s5751	B_coprophila	male	germ_embryo	0-4h	ME1
SUPER_1	14.0499	s5753	B_coprophila	male	germ_embryo	0-4h	ME1
SUPER_1	12.5542	s5754	B_coprophila	male	germ_embryo	0-4h	ME1
SUPER_1	0.318605	s5754	B_coprophila	male	germ_embryo	0-4h	ME1
SUPER_1	158.617	s5756	B_coprophila	male	germ_embryo	0-4h	ME1
SUPER_1	220.689	s5757	B_coprophila	male	germ_embryo	0-4h	ME1
SUPER_1	167.598	s5758	B_coprophila	male	germ_embryo	0-4h	ME1
SUPER_1	103.548	s5760	B_coprophila	male	germ_embryo	0-4h	ME1
SUPER_1	16.597	s5761	B_coprophila	male	germ_embryo	0-4h	ME1
SUPER_1	100.008	s5762	B_coprophila	male	germ_embryo	0-4h	ME1
SUPER_1	0.251831	s5763	B_coprophila	male	germ_embryo	0-4h	ME1
SUPER_1	51.9003	s5768	B_coprophila	male	germ_embryo	0-4h	ME1
SUPER_1	91.2572	s5769	B_coprophila	male	germ_embryo	0-4h	ME1
SUPER_1	9.79932	s5769	B_coprophila	male	germ_embryo	0-4h	ME1
SUPER_1	26.3802	s5774	B_coprophila	male	germ_embryo	0-4h	ME1
SUPER_1	123.953	s5775	B_coprophila	male	germ_embryo	0-4h	ME1
SUPER_1	48.7758	s5776	B_coprophila	male	germ_embryo	0-4h	ME1
SUPER_1	19.453	s5780	B_coprophila	male	germ_embryo	0-4h	ME1
SUPER_1	30.5615	s5781	B_coprophila	male	germ_embryo	0-4h	ME1
SUPER_1	46.4406	s5782	B_coprophila	male	germ_embryo	0-4h	ME1
SUPER_1	83.107	s5783	B_coprophila	male	germ_embryo	0-4h	ME1
SUPER_1	44.3409	s5784	B_coprophila	male	germ_embryo	0-4h	ME1
SUPER_1	7.59255	s5787	B_coprophila	male	germ_embryo	0-4h	ME1
SUPER_1	43.4425	s5789	B_coprophila	male	germ_embryo	0-4h	ME1
SUPER_1	26.2297	s5792	B_coprophila	male	germ_embryo	0-4h	ME1
SUPER_1	126.752	s5793	B_coprophila	male	germ_embryo	0-4h	ME1
SUPER_1	279.01	s5802	B_coprophila	male	germ_embryo	0-4h	ME1
SUPER_1	21.7286	s5802	B_coprophila	male	germ_embryo	0-4h	ME1
SUPER_1	125.182	s5805	B_coprophila	male	germ_embryo	0-4h	ME1
SUPER_1	64.6681	s5806	B_coprophila	male	germ_embryo	0-4h	ME1
SUPER_1	105.147	s5810	B_coprophila	male	germ_embryo	0-4h	ME1
SUPER_1	11.4376	s5814	B_coprophila	male	germ_embryo	0-4h	ME1
SUPER_1	70.7815	s5815	B_coprophila	male	germ_embryo	0-4h	ME1
SUPER_1	111.187	s5816	B_coprophila	male	germ_embryo	0-4h	ME1
SUPER_1	0.534902	s5817	B_coprophila	male	germ_embryo	0-4h	ME1
SUPER_1	52.9181	s5825	B_coprophila	male	germ_embryo	0-4h	ME1
SUPER_1	3.1596	s5825	B_coprophila	male	germ_embryo	0-4h	ME1
SUPER_1	13.2466	s5826	B_coprophila	male	germ_embryo	0-4h	ME1
SUPER_1	81.2211	s5827	B_coprophila	male	germ_embryo	0-4h	ME1
SUPER_1	9.13716	s5828	B_coprophila	male	germ_embryo	0-4h	ME1
SUPER_1	28.9725	s5829	B_coprophila	male	germ_embryo	0-4h	ME1
SUPER_1	16.3465	s5831	B_coprophila	male	germ_embryo	0-4h	ME1
SUPER_1	54.4172	s5832	B_coprophila	male	germ_embryo	0-4h	ME1
SUPER_1	15.309	s5833	B_coprophila	male	germ_embryo	0-4h	ME1
SUPER_1	9.56585	s5835	B_coprophila	male	germ_embryo	0-4h	ME1
SUPER_1	150.031	s5837	B_coprophila	male	germ_embryo	0-4h	ME1
SUPER_1	47.709	s5841	B_coprophila	male	germ_embryo	0-4h	ME1
SUPER_1	285.756	s5842	B_coprophila	male	germ_embryo	0-4h	ME1
SUPER_1	500.288	s5846	B_coprophila	male	germ_embryo	0-4h	ME1
SUPER_1	107.594	s5850	B_coprophila	male	germ_embryo	0-4h	ME1
SUPER_1	94.8528	s5851	B_coprophila	male	germ_embryo	0-4h	ME1
SUPER_1	67.0419	s5854	B_coprophila	male	germ_embryo	0-4h	ME1
SUPER_1	0.508743	s5855	B_coprophila	male	germ_embryo	0-4h	ME1
SUPER_1	48.1094	s5858	B_coprophila	male	germ_embryo	0-4h	ME1
SUPER_1	67.8316	s5859	B_coprophila	male	germ_embryo	0-4h	ME1
SUPER_1	47.4451	s5865	B_coprophila	male	germ_embryo	0-4h	ME1
SUPER_1	73.3253	s5866	B_coprophila	male	germ_embryo	0-4h	ME1
SUPER_1	4.96587	s5867	B_coprophila	male	germ_embryo	0-4h	ME1
SUPER_1	2.98846	s5876	B_coprophila	male	germ_embryo	0-4h	ME1
SUPER_1	0.331696	s5877	B_coprophila	male	germ_embryo	0-4h	ME1
SUPER_1	3.38493	s5879	B_coprophila	male	germ_embryo	0-4h	ME1
SUPER_1	1.34418	s5879	B_coprophila	male	germ_embryo	0-4h	ME1
SUPER_1	3.28367	s5881	B_coprophila	male	germ_embryo	0-4h	ME1
SUPER_1	0.602115	s5882	B_coprophila	male	germ_embryo	0-4h	ME1
SUPER_1	1031.89	s5883	B_coprophila	male	germ_embryo	0-4h	ME1
SUPER_1	151.212	s5885	B_coprophila	male	germ_embryo	0-4h	ME1
SUPER_1	3.37608	s5887	B_coprophila	male	germ_embryo	0-4h	ME1
SUPER_1	94.7565	s5890	B_coprophila	male	germ_embryo	0-4h	ME1
SUPER_1	121.025	s5894	B_coprophila	male	germ_embryo	0-4h	ME1
SUPER_1	1212.39	s5896	B_coprophila	male	germ_embryo	0-4h	ME1
SUPER_1	69.5387	s5897	B_coprophila	male	germ_embryo	0-4h	ME1
SUPER_1	145.527	s5898	B_coprophila	male	germ_embryo	0-4h	ME1
SUPER_1	119.465	s5899	B_coprophila	male	germ_embryo	0-4h	ME1
SUPER_1	50.4132	s5900	B_coprophila	male	germ_embryo	0-4h	ME1
SUPER_1	151.549	s5905	B_coprophila	male	germ_embryo	0-4h	ME1
SUPER_1	0.151142	s5907	B_coprophila	male	germ_embryo	0-4h	ME1
SUPER_1	112.29	s5910	B_coprophila	male	germ_embryo	0-4h	ME1
SUPER_1	9.58761	s5912	B_coprophila	male	germ_embryo	0-4h	ME1
SUPER_1	43.2559	s5912	B_coprophila	male	germ_embryo	0-4h	ME1
SUPER_1	7.07694	s5918	B_coprophila	male	germ_embryo	0-4h	ME1
SUPER_1	109.343	s5920	B_coprophila	male	germ_embryo	0-4h	ME1
SUPER_1	8.32274	s5923	B_coprophila	male	germ_embryo	0-4h	ME1
SUPER_1	3.09702	s5925	B_coprophila	male	germ_embryo	0-4h	ME1
SUPER_1	106.208	s5926	B_coprophila	male	germ_embryo	0-4h	ME1
SUPER_1	0.146371	s5928	B_coprophila	male	germ_embryo	0-4h	ME1
SUPER_1	167.323	s5929	B_coprophila	male	germ_embryo	0-4h	ME1
SUPER_1	156.224	s5933	B_coprophila	male	germ_embryo	0-4h	ME1
SUPER_1	26.5443	s5934	B_coprophila	male	germ_embryo	0-4h	ME1
SUPER_1	3.85788	s5935	B_coprophila	male	germ_embryo	0-4h	ME1
SUPER_1	25.1318	s5936	B_coprophila	male	germ_embryo	0-4h	ME1
SUPER_1	2.51415	s5938	B_coprophila	male	germ_embryo	0-4h	ME1
SUPER_1	32.7297	s5940	B_coprophila	male	germ_embryo	0-4h	ME1
SUPER_1	0.313311	s5940	B_coprophila	male	germ_embryo	0-4h	ME1
SUPER_1	1.66568	s5941	B_coprophila	male	germ_embryo	0-4h	ME1
SUPER_1	131.205	s5942	B_coprophila	male	germ_embryo	0-4h	ME1
SUPER_1	55.2873	s5945	B_coprophila	male	germ_embryo	0-4h	ME1
SUPER_1	3.20784	s5945	B_coprophila	male	germ_embryo	0-4h	ME1
SUPER_1	0.132913	s5945	B_coprophila	male	germ_embryo	0-4h	ME1
SUPER_1	3.05937	s5948	B_coprophila	male	germ_embryo	0-4h	ME1
SUPER_1	122.101	s5952	B_coprophila	male	germ_embryo	0-4h	ME1
SUPER_1	0.226596	s5954	B_coprophila	male	germ_embryo	0-4h	ME1
SUPER_1	47.9054	s5955	B_coprophila	male	germ_embryo	0-4h	ME1
SUPER_1	13.8857	s5957	B_coprophila	male	germ_embryo	0-4h	ME1
SUPER_1	22.7046	s5958	B_coprophila	male	germ_embryo	0-4h	ME1
SUPER_1	184.994	s5962	B_coprophila	male	germ_embryo	0-4h	ME1
SUPER_1	148.251	s5962	B_coprophila	male	germ_embryo	0-4h	ME1
SUPER_1	3.3929	s5964	B_coprophila	male	germ_embryo	0-4h	ME1
SUPER_1	34.2429	s5969	B_coprophila	male	germ_embryo	0-4h	ME1
SUPER_1	16.6381	s5970	B_coprophila	male	germ_embryo	0-4h	ME1
SUPER_1	97.6744	s5977	B_coprophila	male	germ_embryo	0-4h	ME1
SUPER_1	54.1125	s5979	B_coprophila	male	germ_embryo	0-4h	ME1
SUPER_1	23.132	s5979	B_coprophila	male	germ_embryo	0-4h	ME1
SUPER_1	46.4627	s5979	B_coprophila	male	germ_embryo	0-4h	ME1
SUPER_1	24.8571	s5981	B_coprophila	male	germ_embryo	0-4h	ME1
SUPER_1	2.28543	s5981	B_coprophila	male	germ_embryo	0-4h	ME1
SUPER_1	0.60826	s5988	B_coprophila	male	germ_embryo	0-4h	ME1
SUPER_1	0.546952	s5994	B_coprophila	male	germ_embryo	0-4h	ME1
SUPER_1	50.1624	s5996	B_coprophila	male	germ_embryo	0-4h	ME1
SUPER_1	29.8539	s5997	B_coprophila	male	germ_embryo	0-4h	ME1
SUPER_1	72.6217	s5998	B_coprophila	male	germ_embryo	0-4h	ME1
SUPER_1	131.151	s6000	B_coprophila	male	germ_embryo	0-4h	ME1
SUPER_1	35.9047	s6001	B_coprophila	male	germ_embryo	0-4h	ME1
SUPER_1	0.234528	s6001	B_coprophila	male	germ_embryo	0-4h	ME1
SUPER_1	156.368	s6003	B_coprophila	male	germ_embryo	0-4h	ME1
SUPER_1	76.7134	s6004	B_coprophila	male	germ_embryo	0-4h	ME1
SUPER_1	2.64611	s6006	B_coprophila	male	germ_embryo	0-4h	ME1
SUPER_1	0.14083	s6010	B_coprophila	male	germ_embryo	0-4h	ME1
SUPER_1	78.6616	s6013	B_coprophila	male	germ_embryo	0-4h	ME1
SUPER_1	38.6732	s6014	B_coprophila	male	germ_embryo	0-4h	ME1
SUPER_1	52.3975	s6017	B_coprophila	male	germ_embryo	0-4h	ME1
SUPER_1	80.4029	s6018	B_coprophila	male	germ_embryo	0-4h	ME1
SUPER_1	1.2147	s6019	B_coprophila	male	germ_embryo	0-4h	ME1
SUPER_1	13.7837	s6020	B_coprophila	male	germ_embryo	0-4h	ME1
SUPER_1	0.978918	s6020	B_coprophila	male	germ_embryo	0-4h	ME1
SUPER_1	14.5901	s6021	B_coprophila	male	germ_embryo	0-4h	ME1
SUPER_1	78.639	s6022	B_coprophila	male	germ_embryo	0-4h	ME1
SUPER_1	4.41109	s6024	B_coprophila	male	germ_embryo	0-4h	ME1
SUPER_1	98.6138	s6025	B_coprophila	male	germ_embryo	0-4h	ME1
SUPER_1	0.296535	s6026	B_coprophila	male	germ_embryo	0-4h	ME1
SUPER_1	0.274606	s6026	B_coprophila	male	germ_embryo	0-4h	ME1
SUPER_1	0.170628	s6026	B_coprophila	male	germ_embryo	0-4h	ME1
SUPER_1	125.589	s6027	B_coprophila	male	germ_embryo	0-4h	ME1
SUPER_1	54.8151	s6031	B_coprophila	male	germ_embryo	0-4h	ME1
SUPER_1	3.44878	s6032	B_coprophila	male	germ_embryo	0-4h	ME1
SUPER_1	70.6516	s6033	B_coprophila	male	germ_embryo	0-4h	ME1
SUPER_1	26.751	s6034	B_coprophila	male	germ_embryo	0-4h	ME1
SUPER_1	1.06157	s6035	B_coprophila	male	germ_embryo	0-4h	ME1
SUPER_1	96.0178	s6036	B_coprophila	male	germ_embryo	0-4h	ME1
SUPER_1	361.735	s6040	B_coprophila	male	germ_embryo	0-4h	ME1
SUPER_1	66.6456	s6041	B_coprophila	male	germ_embryo	0-4h	ME1
SUPER_1	66.6735	s6043	B_coprophila	male	germ_embryo	0-4h	ME1
SUPER_1	0.915824	s6044	B_coprophila	male	germ_embryo	0-4h	ME1
SUPER_1	175.478	s6053	B_coprophila	male	germ_embryo	0-4h	ME1
SUPER_1	5.501	s6053	B_coprophila	male	germ_embryo	0-4h	ME1
SUPER_1	786.749	s6054	B_coprophila	male	germ_embryo	0-4h	ME1
SUPER_1	24.6962	s6055	B_coprophila	male	germ_embryo	0-4h	ME1
SUPER_1	26.6009	s6056	B_coprophila	male	germ_embryo	0-4h	ME1
SUPER_1	101.189	s6058	B_coprophila	male	germ_embryo	0-4h	ME1
SUPER_1	0.956948	s6060	B_coprophila	male	germ_embryo	0-4h	ME1
SUPER_1	21.2904	s6063	B_coprophila	male	germ_embryo	0-4h	ME1
SUPER_1	2.43117	s6064	B_coprophila	male	germ_embryo	0-4h	ME1
SUPER_1	102.452	s6065	B_coprophila	male	germ_embryo	0-4h	ME1
SUPER_1	670.846	s6066	B_coprophila	male	germ_embryo	0-4h	ME1
SUPER_1	4.25218	s6067	B_coprophila	male	germ_embryo	0-4h	ME1
SUPER_1	86.0462	s6069	B_coprophila	male	germ_embryo	0-4h	ME1
SUPER_1	21.6163	s6070	B_coprophila	male	germ_embryo	0-4h	ME1
SUPER_1	83.5085	s6071	B_coprophila	male	germ_embryo	0-4h	ME1
SUPER_1	31.8159	s6072	B_coprophila	male	germ_embryo	0-4h	ME1
SUPER_1	35.0575	s6073	B_coprophila	male	germ_embryo	0-4h	ME1
SUPER_1	5.4342	s6074	B_coprophila	male	germ_embryo	0-4h	ME1
SUPER_1	4.09553	s6074	B_coprophila	male	germ_embryo	0-4h	ME1
SUPER_1	0.129991	s6075	B_coprophila	male	germ_embryo	0-4h	ME1
SUPER_1	0.120667	s6077	B_coprophila	male	germ_embryo	0-4h	ME1
SUPER_1	1875.83	s6078	B_coprophila	male	germ_embryo	0-4h	ME1
SUPER_1	16.8305	s6082	B_coprophila	male	germ_embryo	0-4h	ME1
SUPER_1	79.8109	s6083	B_coprophila	male	germ_embryo	0-4h	ME1
SUPER_1	0.161294	s6086	B_coprophila	male	germ_embryo	0-4h	ME1
SUPER_1	10.2896	s6091	B_coprophila	male	germ_embryo	0-4h	ME1
SUPER_1	77.6389	s6092	B_coprophila	male	germ_embryo	0-4h	ME1
SUPER_GRC1	0.221277	g7428	B_coprophila	male	germ_embryo	0-4h	ME1
SUPER_GRC1	0.383538	g7565	B_coprophila	male	germ_embryo	0-4h	ME1
SUPER_2	3.63808	s6099	B_coprophila	male	germ_embryo	0-4h	ME1
SUPER_2	0.655909	s6100	B_coprophila	male	germ_embryo	0-4h	ME1
SUPER_2	6.26379	s6101	B_coprophila	male	germ_embryo	0-4h	ME1
SUPER_2	17.7544	s6101	B_coprophila	male	germ_embryo	0-4h	ME1
SUPER_2	0.69417	s6101	B_coprophila	male	germ_embryo	0-4h	ME1
SUPER_2	1.5803	s6102	B_coprophila	male	germ_embryo	0-4h	ME1
SUPER_2	44.0611	s6103	B_coprophila	male	germ_embryo	0-4h	ME1
SUPER_2	58.5866	s6104	B_coprophila	male	germ_embryo	0-4h	ME1
SUPER_2	49.4784	s6106	B_coprophila	male	germ_embryo	0-4h	ME1
SUPER_2	0.562031	s6119	B_coprophila	male	germ_embryo	0-4h	ME1
SUPER_2	2.95125	s6120	B_coprophila	male	germ_embryo	0-4h	ME1
SUPER_2	3.84887	s6121	B_coprophila	male	germ_embryo	0-4h	ME1
SUPER_2	18.9035	s6127	B_coprophila	male	germ_embryo	0-4h	ME1
SUPER_2	9.69102	s6131	B_coprophila	male	germ_embryo	0-4h	ME1
SUPER_2	50.4634	s6132	B_coprophila	male	germ_embryo	0-4h	ME1
SUPER_2	103.561	s6133	B_coprophila	male	germ_embryo	0-4h	ME1
SUPER_2	9.53534	s6133	B_coprophila	male	germ_embryo	0-4h	ME1
SUPER_2	30.988	s6140	B_coprophila	male	germ_embryo	0-4h	ME1
SUPER_2	54.8851	s6141	B_coprophila	male	germ_embryo	0-4h	ME1
SUPER_2	245.313	s6142	B_coprophila	male	germ_embryo	0-4h	ME1
SUPER_2	0.490019	s6143	B_coprophila	male	germ_embryo	0-4h	ME1
SUPER_2	186.904	s6147	B_coprophila	male	germ_embryo	0-4h	ME1
SUPER_2	15.6711	s6149	B_coprophila	male	germ_embryo	0-4h	ME1
SUPER_2	0.826856	s6155	B_coprophila	male	germ_embryo	0-4h	ME1
SUPER_2	55.4704	s6158	B_coprophila	male	germ_embryo	0-4h	ME1
SUPER_2	31.3281	s6159	B_coprophila	male	germ_embryo	0-4h	ME1
SUPER_2	84.9721	s6163	B_coprophila	male	germ_embryo	0-4h	ME1
SUPER_2	35.0721	s6164	B_coprophila	male	germ_embryo	0-4h	ME1
SUPER_2	0.197141	s6164	B_coprophila	male	germ_embryo	0-4h	ME1
SUPER_2	52.7067	s6165	B_coprophila	male	germ_embryo	0-4h	ME1
SUPER_2	48.5205	s6168	B_coprophila	male	germ_embryo	0-4h	ME1
SUPER_2	391.746	s6169	B_coprophila	male	germ_embryo	0-4h	ME1
SUPER_2	149.576	s6170	B_coprophila	male	germ_embryo	0-4h	ME1
SUPER_2	56.4931	s6171	B_coprophila	male	germ_embryo	0-4h	ME1
SUPER_2	570.488	s6172	B_coprophila	male	germ_embryo	0-4h	ME1
SUPER_2	54.7314	s6173	B_coprophila	male	germ_embryo	0-4h	ME1
SUPER_2	24.4182	s6175	B_coprophila	male	germ_embryo	0-4h	ME1
SUPER_2	0.181452	s6176	B_coprophila	male	germ_embryo	0-4h	ME1
SUPER_2	10.4563	s6178	B_coprophila	male	germ_embryo	0-4h	ME1
SUPER_2	44.7845	s6181	B_coprophila	male	germ_embryo	0-4h	ME1
SUPER_2	138.613	s6184	B_coprophila	male	germ_embryo	0-4h	ME1
SUPER_2	9.16898	s6187	B_coprophila	male	germ_embryo	0-4h	ME1
SUPER_2	0.359911	s6187	B_coprophila	male	germ_embryo	0-4h	ME1
SUPER_2	17.1044	s6193	B_coprophila	male	germ_embryo	0-4h	ME1
SUPER_2	12.7227	s6194	B_coprophila	male	germ_embryo	0-4h	ME1
SUPER_2	59.7996	s6195	B_coprophila	male	germ_embryo	0-4h	ME1
SUPER_2	42.5565	s6196	B_coprophila	male	germ_embryo	0-4h	ME1
SUPER_2	1.21051	s6204	B_coprophila	male	germ_embryo	0-4h	ME1
SUPER_2	187.777	s6205	B_coprophila	male	germ_embryo	0-4h	ME1
SUPER_2	1.70481	s6207	B_coprophila	male	germ_embryo	0-4h	ME1
SUPER_2	0.131339	s6207	B_coprophila	male	germ_embryo	0-4h	ME1
SUPER_2	0.144179	s6208	B_coprophila	male	germ_embryo	0-4h	ME1
SUPER_2	19.975	s6210	B_coprophila	male	germ_embryo	0-4h	ME1
SUPER_2	301.495	s6211	B_coprophila	male	germ_embryo	0-4h	ME1
SUPER_2	61.0551	s6211	B_coprophila	male	germ_embryo	0-4h	ME1
SUPER_2	0.38736	s6212	B_coprophila	male	germ_embryo	0-4h	ME1
SUPER_2	65.0121	s6213	B_coprophila	male	germ_embryo	0-4h	ME1
SUPER_2	479.087	s6214	B_coprophila	male	germ_embryo	0-4h	ME1
SUPER_2	72.2609	s6223	B_coprophila	male	germ_embryo	0-4h	ME1
SUPER_2	326.314	s6224	B_coprophila	male	germ_embryo	0-4h	ME1
SUPER_2	5.62143	s6226	B_coprophila	male	germ_embryo	0-4h	ME1
SUPER_2	13.0504	s6232	B_coprophila	male	germ_embryo	0-4h	ME1
SUPER_2	69.6896	s6237	B_coprophila	male	germ_embryo	0-4h	ME1
SUPER_2	70.5742	s6238	B_coprophila	male	germ_embryo	0-4h	ME1
SUPER_2	65.79	s6263	B_coprophila	male	germ_embryo	0-4h	ME1
SUPER_2	15.2112	s6272	B_coprophila	male	germ_embryo	0-4h	ME1
SUPER_2	1.56385	s6288	B_coprophila	male	germ_embryo	0-4h	ME1
SUPER_2	0.263625	s6288	B_coprophila	male	germ_embryo	0-4h	ME1
SUPER_2	39.7832	s6299	B_coprophila	male	germ_embryo	0-4h	ME1
SUPER_2	341.329	s6307	B_coprophila	male	germ_embryo	0-4h	ME1
SUPER_2	125.328	s6308	B_coprophila	male	germ_embryo	0-4h	ME1
SUPER_2	6.45987	s6309	B_coprophila	male	germ_embryo	0-4h	ME1
SUPER_2	5.9335	s6309	B_coprophila	male	germ_embryo	0-4h	ME1
SUPER_2	2.0945	s6313	B_coprophila	male	germ_embryo	0-4h	ME1
SUPER_2	0.514291	s6313	B_coprophila	male	germ_embryo	0-4h	ME1
SUPER_2	0.164332	s6318	B_coprophila	male	germ_embryo	0-4h	ME1
SUPER_2	0.289655	s6323	B_coprophila	male	germ_embryo	0-4h	ME1
SUPER_2	0.430103	s6372	B_coprophila	male	germ_embryo	0-4h	ME1
SUPER_2	0.80077	s6373	B_coprophila	male	germ_embryo	0-4h	ME1
SUPER_2	4.73252	s6389	B_coprophila	male	germ_embryo	0-4h	ME1
SUPER_2	0.73558	s6397	B_coprophila	male	germ_embryo	0-4h	ME1
SUPER_2	880.425	s6399	B_coprophila	male	germ_embryo	0-4h	ME1
SUPER_2	53.5438	s6404	B_coprophila	male	germ_embryo	0-4h	ME1
SUPER_2	352.842	s6410	B_coprophila	male	germ_embryo	0-4h	ME1
SUPER_2	4.13415	s6412	B_coprophila	male	germ_embryo	0-4h	ME1
SUPER_2	55.0003	s6416	B_coprophila	male	germ_embryo	0-4h	ME1
SUPER_2	0.919787	s6431	B_coprophila	male	germ_embryo	0-4h	ME1
SUPER_2	62.8945	s6432	B_coprophila	male	germ_embryo	0-4h	ME1
SUPER_2	109.427	s6437	B_coprophila	male	germ_embryo	0-4h	ME1
SUPER_2	2.83438	s6438	B_coprophila	male	germ_embryo	0-4h	ME1
SUPER_2	2.25784	s6444	B_coprophila	male	germ_embryo	0-4h	ME1
SUPER_2	2.06057	s6459	B_coprophila	male	germ_embryo	0-4h	ME1
SUPER_2	7.83324	s6459	B_coprophila	male	germ_embryo	0-4h	ME1
SUPER_2	0.380025	s6483	B_coprophila	male	germ_embryo	0-4h	ME1
SUPER_2	21.8743	s6488	B_coprophila	male	germ_embryo	0-4h	ME1
SUPER_2	18.0764	s6491	B_coprophila	male	germ_embryo	0-4h	ME1
SUPER_2	0.128237	s6496	B_coprophila	male	germ_embryo	0-4h	ME1
SUPER_2	0.12763	s6496	B_coprophila	male	germ_embryo	0-4h	ME1
SUPER_2	0.189593	s6497	B_coprophila	male	germ_embryo	0-4h	ME1
SUPER_2	4.98087	s6516	B_coprophila	male	germ_embryo	0-4h	ME1
SUPER_2	0.510455	s6516	B_coprophila	male	germ_embryo	0-4h	ME1
SUPER_2	1.02917	s6516	B_coprophila	male	germ_embryo	0-4h	ME1
SUPER_2	0.592183	s6518	B_coprophila	male	germ_embryo	0-4h	ME1
SUPER_2	91.8065	s6520	B_coprophila	male	germ_embryo	0-4h	ME1
SUPER_2	34.2216	s6521	B_coprophila	male	germ_embryo	0-4h	ME1
SUPER_2	37.2041	s6528	B_coprophila	male	germ_embryo	0-4h	ME1
SUPER_2	15.1242	s6529	B_coprophila	male	germ_embryo	0-4h	ME1
SUPER_2	8.49949	s6529	B_coprophila	male	germ_embryo	0-4h	ME1
SUPER_2	44.7863	s6532	B_coprophila	male	germ_embryo	0-4h	ME1
SUPER_2	0.193176	s6533	B_coprophila	male	germ_embryo	0-4h	ME1
SUPER_2	8.45902	s6534	B_coprophila	male	germ_embryo	0-4h	ME1
SUPER_2	135.399	s6535	B_coprophila	male	germ_embryo	0-4h	ME1
SUPER_2	1.50838	s6536	B_coprophila	male	germ_embryo	0-4h	ME1
SUPER_2	176.14	s6555	B_coprophila	male	germ_embryo	0-4h	ME1
SUPER_2	162.07	s6558	B_coprophila	male	germ_embryo	0-4h	ME1
SUPER_2	93.0125	s6561	B_coprophila	male	germ_embryo	0-4h	ME1
SUPER_2	33.3296	s6566	B_coprophila	male	germ_embryo	0-4h	ME1
SUPER_2	87.9837	s6567	B_coprophila	male	germ_embryo	0-4h	ME1
SUPER_2	7.6248	s6568	B_coprophila	male	germ_embryo	0-4h	ME1
SUPER_2	50.8771	s6571	B_coprophila	male	germ_embryo	0-4h	ME1
SUPER_2	35.2142	s6571	B_coprophila	male	germ_embryo	0-4h	ME1
SUPER_2	11.8099	s6575	B_coprophila	male	germ_embryo	0-4h	ME1
SUPER_2	39.7863	s6577	B_coprophila	male	germ_embryo	0-4h	ME1
SUPER_2	1.63723	s6577	B_coprophila	male	germ_embryo	0-4h	ME1
SUPER_2	32.2552	s6578	B_coprophila	male	germ_embryo	0-4h	ME1
SUPER_2	72.904	s6579	B_coprophila	male	germ_embryo	0-4h	ME1
SUPER_2	0.140218	s6581	B_coprophila	male	germ_embryo	0-4h	ME1
SUPER_2	399.367	s6584	B_coprophila	male	germ_embryo	0-4h	ME1
SUPER_2	37.1086	s6599	B_coprophila	male	germ_embryo	0-4h	ME1
SUPER_2	0.835152	s6625	B_coprophila	male	germ_embryo	0-4h	ME1
SUPER_2	13.6368	s6626	B_coprophila	male	germ_embryo	0-4h	ME1
SUPER_2	17.3199	s6627	B_coprophila	male	germ_embryo	0-4h	ME1
SUPER_2	16.9969	s6628	B_coprophila	male	germ_embryo	0-4h	ME1
SUPER_2	145.611	s6632	B_coprophila	male	germ_embryo	0-4h	ME1
SUPER_2	161.755	s6635	B_coprophila	male	germ_embryo	0-4h	ME1
SUPER_2	130.67	s6636	B_coprophila	male	germ_embryo	0-4h	ME1
SUPER_2	0.149593	s6643	B_coprophila	male	germ_embryo	0-4h	ME1
SUPER_2	99.7771	s6646	B_coprophila	male	germ_embryo	0-4h	ME1
SUPER_2	11.5932	s6646	B_coprophila	male	germ_embryo	0-4h	ME1
SUPER_2	53.8743	s6646	B_coprophila	male	germ_embryo	0-4h	ME1
SUPER_2	5.50881	s6646	B_coprophila	male	germ_embryo	0-4h	ME1
SUPER_2	5.04973	s6646	B_coprophila	male	germ_embryo	0-4h	ME1
SUPER_2	17.4504	s6652	B_coprophila	male	germ_embryo	0-4h	ME1
SUPER_2	11.8711	s6652	B_coprophila	male	germ_embryo	0-4h	ME1
SUPER_2	11.7552	s6669	B_coprophila	male	germ_embryo	0-4h	ME1
SUPER_2	4.23501	s6670	B_coprophila	male	germ_embryo	0-4h	ME1
SUPER_2	2.52592	s6681	B_coprophila	male	germ_embryo	0-4h	ME1
SUPER_2	2.2971	s6685	B_coprophila	male	germ_embryo	0-4h	ME1
SUPER_2	117.084	s6690	B_coprophila	male	germ_embryo	0-4h	ME1
SUPER_2	0.527014	s6692	B_coprophila	male	germ_embryo	0-4h	ME1
SUPER_2	287.635	s6693	B_coprophila	male	germ_embryo	0-4h	ME1
SUPER_2	6.81121	s6694	B_coprophila	male	germ_embryo	0-4h	ME1
SUPER_2	0.177273	s6707	B_coprophila	male	germ_embryo	0-4h	ME1
SUPER_2	0.179381	s6708	B_coprophila	male	germ_embryo	0-4h	ME1
SUPER_2	0.432989	s6711	B_coprophila	male	germ_embryo	0-4h	ME1
SUPER_2	24.8752	s6714	B_coprophila	male	germ_embryo	0-4h	ME1
SUPER_2	1.3535	s6715	B_coprophila	male	germ_embryo	0-4h	ME1
SUPER_2	63.1976	s6719	B_coprophila	male	germ_embryo	0-4h	ME1
SUPER_2	3.26519	s6720	B_coprophila	male	germ_embryo	0-4h	ME1
SUPER_2	47.438	s6735	B_coprophila	male	germ_embryo	0-4h	ME1
SUPER_2	227.706	s6741	B_coprophila	male	germ_embryo	0-4h	ME1
SUPER_2	62.8907	s6745	B_coprophila	male	germ_embryo	0-4h	ME1
SUPER_2	73.0626	s6748	B_coprophila	male	germ_embryo	0-4h	ME1
SUPER_2	3.42932	s6749	B_coprophila	male	germ_embryo	0-4h	ME1
SUPER_2	38.25	s6754	B_coprophila	male	germ_embryo	0-4h	ME1
SUPER_2	37.7121	s6755	B_coprophila	male	germ_embryo	0-4h	ME1
SUPER_2	0.615628	s6760	B_coprophila	male	germ_embryo	0-4h	ME1
SUPER_2	62.7935	s6761	B_coprophila	male	germ_embryo	0-4h	ME1
SUPER_2	400.437	s6763	B_coprophila	male	germ_embryo	0-4h	ME1
SUPER_2	6.45124	s6766	B_coprophila	male	germ_embryo	0-4h	ME1
SUPER_2	22.3246	s6769	B_coprophila	male	germ_embryo	0-4h	ME1
SUPER_2	59.769	s6771	B_coprophila	male	germ_embryo	0-4h	ME1
SUPER_2	1.62584	s6773	B_coprophila	male	germ_embryo	0-4h	ME1
SUPER_2	18.6884	s6774	B_coprophila	male	germ_embryo	0-4h	ME1
SUPER_2	0.684051	s6774	B_coprophila	male	germ_embryo	0-4h	ME1
SUPER_2	10.7055	s6777	B_coprophila	male	germ_embryo	0-4h	ME1
SUPER_2	2.34277	s6777	B_coprophila	male	germ_embryo	0-4h	ME1
SUPER_2	40.2552	s6784	B_coprophila	male	germ_embryo	0-4h	ME1
SUPER_2	5.68267	s6788	B_coprophila	male	germ_embryo	0-4h	ME1
SUPER_2	39.0531	s6789	B_coprophila	male	germ_embryo	0-4h	ME1
SUPER_2	0.150082	s6790	B_coprophila	male	germ_embryo	0-4h	ME1
SUPER_2	33.3633	s6796	B_coprophila	male	germ_embryo	0-4h	ME1
SUPER_2	172.604	s6799	B_coprophila	male	germ_embryo	0-4h	ME1
SUPER_2	39.3219	s6799	B_coprophila	male	germ_embryo	0-4h	ME1
SUPER_2	25.5704	s6801	B_coprophila	male	germ_embryo	0-4h	ME1
SUPER_2	1.71813	s6808	B_coprophila	male	germ_embryo	0-4h	ME1
SUPER_2	53.6619	s6827	B_coprophila	male	germ_embryo	0-4h	ME1
SUPER_2	138.384	s6829	B_coprophila	male	germ_embryo	0-4h	ME1
SUPER_2	15.2183	s6830	B_coprophila	male	germ_embryo	0-4h	ME1
SUPER_2	11.3047	s6841	B_coprophila	male	germ_embryo	0-4h	ME1
SUPER_2	97.5111	s6843	B_coprophila	male	germ_embryo	0-4h	ME1
SUPER_2	64.0696	s6844	B_coprophila	male	germ_embryo	0-4h	ME1
SUPER_2	0.950505	s6844	B_coprophila	male	germ_embryo	0-4h	ME1
SUPER_2	14.0347	s6845	B_coprophila	male	germ_embryo	0-4h	ME1
SUPER_2	0.777411	s6847	B_coprophila	male	germ_embryo	0-4h	ME1
SUPER_2	105.033	s6850	B_coprophila	male	germ_embryo	0-4h	ME1
SUPER_2	161.414	s6851	B_coprophila	male	germ_embryo	0-4h	ME1
SUPER_2	8.51883	s6853	B_coprophila	male	germ_embryo	0-4h	ME1
SUPER_2	39.135	s6854	B_coprophila	male	germ_embryo	0-4h	ME1
SUPER_2	0.202475	s6854	B_coprophila	male	germ_embryo	0-4h	ME1
SUPER_2	36.3744	s6855	B_coprophila	male	germ_embryo	0-4h	ME1
SUPER_2	92.5003	s6856	B_coprophila	male	germ_embryo	0-4h	ME1
SUPER_2	0.124331	s6860	B_coprophila	male	germ_embryo	0-4h	ME1
SUPER_2	153.906	s6861	B_coprophila	male	germ_embryo	0-4h	ME1
SUPER_2	82.9229	s6862	B_coprophila	male	germ_embryo	0-4h	ME1
SUPER_2	63.0022	s6863	B_coprophila	male	germ_embryo	0-4h	ME1
SUPER_2	43.2937	s6864	B_coprophila	male	germ_embryo	0-4h	ME1
SUPER_2	44.7312	s6867	B_coprophila	male	germ_embryo	0-4h	ME1
SUPER_2	0.282239	s6868	B_coprophila	male	germ_embryo	0-4h	ME1
SUPER_2	29.6491	s6871	B_coprophila	male	germ_embryo	0-4h	ME1
SUPER_2	273.421	s6873	B_coprophila	male	germ_embryo	0-4h	ME1
SUPER_2	37.191	s6874	B_coprophila	male	germ_embryo	0-4h	ME1
SUPER_2	0.606158	s6875	B_coprophila	male	germ_embryo	0-4h	ME1
SUPER_2	176.355	s6878	B_coprophila	male	germ_embryo	0-4h	ME1
SUPER_2	92.3839	s6882	B_coprophila	male	germ_embryo	0-4h	ME1
SUPER_2	26.5194	s6882	B_coprophila	male	germ_embryo	0-4h	ME1
SUPER_2	0.461498	s6890	B_coprophila	male	germ_embryo	0-4h	ME1
SUPER_2	535.798	s6891	B_coprophila	male	germ_embryo	0-4h	ME1
SUPER_2	166.737	s6892	B_coprophila	male	germ_embryo	0-4h	ME1
SUPER_2	120.632	s6893	B_coprophila	male	germ_embryo	0-4h	ME1
SUPER_2	283.821	s6894	B_coprophila	male	germ_embryo	0-4h	ME1
SUPER_2	0.123228	s6895	B_coprophila	male	germ_embryo	0-4h	ME1
SUPER_2	1.11597	s6896	B_coprophila	male	germ_embryo	0-4h	ME1
SUPER_2	47.7661	s6899	B_coprophila	male	germ_embryo	0-4h	ME1
SUPER_2	23.8512	s6901	B_coprophila	male	germ_embryo	0-4h	ME1
SUPER_2	81.7981	s6910	B_coprophila	male	germ_embryo	0-4h	ME1
SUPER_2	236.355	s6912	B_coprophila	male	germ_embryo	0-4h	ME1
SUPER_2	259.502	s6915	B_coprophila	male	germ_embryo	0-4h	ME1
SUPER_2	130.585	s6919	B_coprophila	male	germ_embryo	0-4h	ME1
SUPER_2	91.5175	s6922	B_coprophila	male	germ_embryo	0-4h	ME1
SUPER_2	57.4856	s6923	B_coprophila	male	germ_embryo	0-4h	ME1
SUPER_2	25.3842	s6924	B_coprophila	male	germ_embryo	0-4h	ME1
SUPER_2	3.62472	s6929	B_coprophila	male	germ_embryo	0-4h	ME1
SUPER_2	0.124448	s6933	B_coprophila	male	germ_embryo	0-4h	ME1
SUPER_2	12.5564	s6934	B_coprophila	male	germ_embryo	0-4h	ME1
SUPER_2	29.8339	s6935	B_coprophila	male	germ_embryo	0-4h	ME1
SUPER_2	181.472	s6936	B_coprophila	male	germ_embryo	0-4h	ME1
SUPER_2	4.3638	s6937	B_coprophila	male	germ_embryo	0-4h	ME1
SUPER_2	14.1993	s6938	B_coprophila	male	germ_embryo	0-4h	ME1
SUPER_2	6.16182	s6939	B_coprophila	male	germ_embryo	0-4h	ME1
SUPER_2	216.286	s6940	B_coprophila	male	germ_embryo	0-4h	ME1
SUPER_2	88.6376	s6942	B_coprophila	male	germ_embryo	0-4h	ME1
SUPER_2	30.3883	s6943	B_coprophila	male	germ_embryo	0-4h	ME1
SUPER_2	5.17135	s6947	B_coprophila	male	germ_embryo	0-4h	ME1
SUPER_2	31.7008	s6948	B_coprophila	male	germ_embryo	0-4h	ME1
SUPER_2	84.7018	s6949	B_coprophila	male	germ_embryo	0-4h	ME1
SUPER_2	1.05591	s6956	B_coprophila	male	germ_embryo	0-4h	ME1
SUPER_2	50.6079	s6959	B_coprophila	male	germ_embryo	0-4h	ME1
SUPER_2	20.0601	s6960	B_coprophila	male	germ_embryo	0-4h	ME1
SUPER_2	0.20677	s6963	B_coprophila	male	germ_embryo	0-4h	ME1
SUPER_2	169.809	s6965	B_coprophila	male	germ_embryo	0-4h	ME1
SUPER_2	17.024	s6966	B_coprophila	male	germ_embryo	0-4h	ME1
SUPER_2	10.4909	s6974	B_coprophila	male	germ_embryo	0-4h	ME1
SUPER_2	209.767	s6978	B_coprophila	male	germ_embryo	0-4h	ME1
SUPER_2	3.95993	s6979	B_coprophila	male	germ_embryo	0-4h	ME1
SUPER_2	32.0115	s6981	B_coprophila	male	germ_embryo	0-4h	ME1
SUPER_2	106.781	s6984	B_coprophila	male	germ_embryo	0-4h	ME1
SUPER_2	36.9095	s6985	B_coprophila	male	germ_embryo	0-4h	ME1
SUPER_2	232.141	s6986	B_coprophila	male	germ_embryo	0-4h	ME1
SUPER_2	9.05706	s6987	B_coprophila	male	germ_embryo	0-4h	ME1
SUPER_2	305.846	s6991	B_coprophila	male	germ_embryo	0-4h	ME1
SUPER_2	0.265604	s6991	B_coprophila	male	germ_embryo	0-4h	ME1
SUPER_2	66.3984	s6992	B_coprophila	male	germ_embryo	0-4h	ME1
SUPER_2	2.03651	s6994	B_coprophila	male	germ_embryo	0-4h	ME1
SUPER_2	124.993	s6995	B_coprophila	male	germ_embryo	0-4h	ME1
SUPER_2	4.7712	s6997	B_coprophila	male	germ_embryo	0-4h	ME1
SUPER_2	0.573416	s6998	B_coprophila	male	germ_embryo	0-4h	ME1
SUPER_2	68.597	s7003	B_coprophila	male	germ_embryo	0-4h	ME1
SUPER_2	1.73784	s7004	B_coprophila	male	germ_embryo	0-4h	ME1
SUPER_2	99.428	s7006	B_coprophila	male	germ_embryo	0-4h	ME1
SUPER_2	5.39507	s7007	B_coprophila	male	germ_embryo	0-4h	ME1
SUPER_2	69.5549	s7008	B_coprophila	male	germ_embryo	0-4h	ME1
SUPER_2	11.6914	s7009	B_coprophila	male	germ_embryo	0-4h	ME1
SUPER_2	0.30208	s7009	B_coprophila	male	germ_embryo	0-4h	ME1
SUPER_2	0.186027	s7009	B_coprophila	male	germ_embryo	0-4h	ME1
SUPER_2	33.6037	s7010	B_coprophila	male	germ_embryo	0-4h	ME1
SUPER_2	16.9514	s7016	B_coprophila	male	germ_embryo	0-4h	ME1
SUPER_2	10.7668	s7016	B_coprophila	male	germ_embryo	0-4h	ME1
SUPER_2	65.015	s7017	B_coprophila	male	germ_embryo	0-4h	ME1
SUPER_2	0.858691	s7017	B_coprophila	male	germ_embryo	0-4h	ME1
SUPER_2	63.3894	s7018	B_coprophila	male	germ_embryo	0-4h	ME1
SUPER_2	32.1309	s7019	B_coprophila	male	germ_embryo	0-4h	ME1
SUPER_2	0.264494	s7023	B_coprophila	male	germ_embryo	0-4h	ME1
SUPER_2	500.026	s7025	B_coprophila	male	germ_embryo	0-4h	ME1
SUPER_2	56.5603	s7026	B_coprophila	male	germ_embryo	0-4h	ME1
SUPER_2	21.3875	s7027	B_coprophila	male	germ_embryo	0-4h	ME1
SUPER_2	2.26314	s7028	B_coprophila	male	germ_embryo	0-4h	ME1
SUPER_2	3.37255	s7029	B_coprophila	male	germ_embryo	0-4h	ME1
SUPER_2	9.21691	s7030	B_coprophila	male	germ_embryo	0-4h	ME1
SUPER_2	73.0422	s7031	B_coprophila	male	germ_embryo	0-4h	ME1
SUPER_2	0.184971	s7033	B_coprophila	male	germ_embryo	0-4h	ME1
SUPER_2	2.13013	s7034	B_coprophila	male	germ_embryo	0-4h	ME1
SUPER_2	0.690721	s7037	B_coprophila	male	germ_embryo	0-4h	ME1
SUPER_2	2.66279	s7039	B_coprophila	male	germ_embryo	0-4h	ME1
SUPER_2	189.315	s7040	B_coprophila	male	germ_embryo	0-4h	ME1
SUPER_2	161.359	s7046	B_coprophila	male	germ_embryo	0-4h	ME1
SUPER_2	8.42649	s7048	B_coprophila	male	germ_embryo	0-4h	ME1
SUPER_2	29.5454	s7049	B_coprophila	male	germ_embryo	0-4h	ME1
SUPER_2	83.6079	s7050	B_coprophila	male	germ_embryo	0-4h	ME1
SUPER_2	143.579	s7051	B_coprophila	male	germ_embryo	0-4h	ME1
SUPER_2	0.144145	s7052	B_coprophila	male	germ_embryo	0-4h	ME1
SUPER_2	42.479	s7053	B_coprophila	male	germ_embryo	0-4h	ME1
SUPER_2	24.8207	s7055	B_coprophila	male	germ_embryo	0-4h	ME1
SUPER_2	109.89	s7056	B_coprophila	male	germ_embryo	0-4h	ME1
SUPER_2	4.33732	s7064	B_coprophila	male	germ_embryo	0-4h	ME1
SUPER_2	28.6475	s7065	B_coprophila	male	germ_embryo	0-4h	ME1
SUPER_2	1.5428	s7066	B_coprophila	male	germ_embryo	0-4h	ME1
SUPER_2	25.13	s7068	B_coprophila	male	germ_embryo	0-4h	ME1
SUPER_2	27.5612	s7069	B_coprophila	male	germ_embryo	0-4h	ME1
SUPER_2	52.8486	s7070	B_coprophila	male	germ_embryo	0-4h	ME1
SUPER_2	6.48114	s7076	B_coprophila	male	germ_embryo	0-4h	ME1
SUPER_2	117.132	s7077	B_coprophila	male	germ_embryo	0-4h	ME1
SUPER_2	227.077	s7081	B_coprophila	male	germ_embryo	0-4h	ME1
SUPER_2	70.2386	s7083	B_coprophila	male	germ_embryo	0-4h	ME1
SUPER_2	21.3378	s7084	B_coprophila	male	germ_embryo	0-4h	ME1
SUPER_2	1.44103	s7084	B_coprophila	male	germ_embryo	0-4h	ME1
SUPER_2	0.298717	s7084	B_coprophila	male	germ_embryo	0-4h	ME1
SUPER_2	68.1605	s7087	B_coprophila	male	germ_embryo	0-4h	ME1
SUPER_2	500.417	s7088	B_coprophila	male	germ_embryo	0-4h	ME1
SUPER_2	1.81494	s7090	B_coprophila	male	germ_embryo	0-4h	ME1
SUPER_2	0.119925	s7093	B_coprophila	male	germ_embryo	0-4h	ME1
SUPER_2	43.5686	s7094	B_coprophila	male	germ_embryo	0-4h	ME1
SUPER_2	19.1526	s7096	B_coprophila	male	germ_embryo	0-4h	ME1
SUPER_2	0.222632	s7096	B_coprophila	male	germ_embryo	0-4h	ME1
SUPER_2	123.696	s7099	B_coprophila	male	germ_embryo	0-4h	ME1
SUPER_2	0.189202	s7100	B_coprophila	male	germ_embryo	0-4h	ME1
SUPER_2	12.533	s7108	B_coprophila	male	germ_embryo	0-4h	ME1
SUPER_2	6.7407	s7108	B_coprophila	male	germ_embryo	0-4h	ME1
SUPER_2	1.66686	s7108	B_coprophila	male	germ_embryo	0-4h	ME1
SUPER_2	124.887	s7114	B_coprophila	male	germ_embryo	0-4h	ME1
SUPER_2	39.2711	s7115	B_coprophila	male	germ_embryo	0-4h	ME1
SUPER_2	115.081	s7116	B_coprophila	male	germ_embryo	0-4h	ME1
SUPER_2	1.13685	s7120	B_coprophila	male	germ_embryo	0-4h	ME1
SUPER_2	27.688	s7122	B_coprophila	male	germ_embryo	0-4h	ME1
SUPER_2	13.8563	s7123	B_coprophila	male	germ_embryo	0-4h	ME1
SUPER_2	28.4705	s7125	B_coprophila	male	germ_embryo	0-4h	ME1
SUPER_2	119.424	s7132	B_coprophila	male	germ_embryo	0-4h	ME1
SUPER_2	32.5369	s7134	B_coprophila	male	germ_embryo	0-4h	ME1
SUPER_2	10.4485	s7136	B_coprophila	male	germ_embryo	0-4h	ME1
SUPER_2	14.7881	s7144	B_coprophila	male	germ_embryo	0-4h	ME1
SUPER_2	6.34881	s7146	B_coprophila	male	germ_embryo	0-4h	ME1
SUPER_2	6.141	s7146	B_coprophila	male	germ_embryo	0-4h	ME1
SUPER_2	0.171127	s7147	B_coprophila	male	germ_embryo	0-4h	ME1
SUPER_2	0.925481	s7148	B_coprophila	male	germ_embryo	0-4h	ME1
SUPER_2	28.1448	s7149	B_coprophila	male	germ_embryo	0-4h	ME1
SUPER_2	1535.77	s7152	B_coprophila	male	germ_embryo	0-4h	ME1
SUPER_2	84.1203	s7153	B_coprophila	male	germ_embryo	0-4h	ME1
SUPER_2	11.1846	s7155	B_coprophila	male	germ_embryo	0-4h	ME1
SUPER_2	103.233	s7157	B_coprophila	male	germ_embryo	0-4h	ME1
SUPER_2	18.27	s7159	B_coprophila	male	germ_embryo	0-4h	ME1
SUPER_2	6.1149	s7160	B_coprophila	male	germ_embryo	0-4h	ME1
SUPER_2	19.475	s7161	B_coprophila	male	germ_embryo	0-4h	ME1
SUPER_2	76.2011	s7163	B_coprophila	male	germ_embryo	0-4h	ME1
SUPER_2	15.421	s7163	B_coprophila	male	germ_embryo	0-4h	ME1
SUPER_2	171.847	s7167	B_coprophila	male	germ_embryo	0-4h	ME1
SUPER_2	17.7302	s7167	B_coprophila	male	germ_embryo	0-4h	ME1
SUPER_2	187.917	s7174	B_coprophila	male	germ_embryo	0-4h	ME1
SUPER_2	35.6851	s7176	B_coprophila	male	germ_embryo	0-4h	ME1
SUPER_2	182.812	s7178	B_coprophila	male	germ_embryo	0-4h	ME1
SUPER_2	2.58516	s7178	B_coprophila	male	germ_embryo	0-4h	ME1
SUPER_2	16.3294	s7186	B_coprophila	male	germ_embryo	0-4h	ME1
SUPER_2	29.5622	s7187	B_coprophila	male	germ_embryo	0-4h	ME1
SUPER_2	77.7334	s7188	B_coprophila	male	germ_embryo	0-4h	ME1
SUPER_2	84.2133	s7189	B_coprophila	male	germ_embryo	0-4h	ME1
SUPER_2	17.1826	s7189	B_coprophila	male	germ_embryo	0-4h	ME1
SUPER_2	155.712	s7190	B_coprophila	male	germ_embryo	0-4h	ME1
SUPER_2	14.9215	s7191	B_coprophila	male	germ_embryo	0-4h	ME1
SUPER_2	1.23735	s7191	B_coprophila	male	germ_embryo	0-4h	ME1
SUPER_2	21.255	s7192	B_coprophila	male	germ_embryo	0-4h	ME1
SUPER_2	235.644	s7193	B_coprophila	male	germ_embryo	0-4h	ME1
SUPER_2	730.418	s7194	B_coprophila	male	germ_embryo	0-4h	ME1
SUPER_2	45.4277	s7195	B_coprophila	male	germ_embryo	0-4h	ME1
SUPER_2	32.3147	s7197	B_coprophila	male	germ_embryo	0-4h	ME1
SUPER_2	0.851155	s7197	B_coprophila	male	germ_embryo	0-4h	ME1
SUPER_2	31.4242	s7200	B_coprophila	male	germ_embryo	0-4h	ME1
SUPER_2	33.4991	s7201	B_coprophila	male	germ_embryo	0-4h	ME1
SUPER_2	20.301	s7202	B_coprophila	male	germ_embryo	0-4h	ME1
SUPER_2	40.7272	s7203	B_coprophila	male	germ_embryo	0-4h	ME1
SUPER_2	57.6705	s7204	B_coprophila	male	germ_embryo	0-4h	ME1
SUPER_2	3.45287	s7204	B_coprophila	male	germ_embryo	0-4h	ME1
SUPER_2	87.9916	s7206	B_coprophila	male	germ_embryo	0-4h	ME1
SUPER_2	28.947	s7209	B_coprophila	male	germ_embryo	0-4h	ME1
SUPER_2	9.97298	s7211	B_coprophila	male	germ_embryo	0-4h	ME1
SUPER_2	4.54777	s7211	B_coprophila	male	germ_embryo	0-4h	ME1
SUPER_2	4.39786	s7211	B_coprophila	male	germ_embryo	0-4h	ME1
SUPER_2	3.6703	s7211	B_coprophila	male	germ_embryo	0-4h	ME1
SUPER_2	119.356	s7211	B_coprophila	male	germ_embryo	0-4h	ME1
SUPER_2	64.5484	s7212	B_coprophila	male	germ_embryo	0-4h	ME1
SUPER_2	21.5087	s7213	B_coprophila	male	germ_embryo	0-4h	ME1
SUPER_2	37.023	s7215	B_coprophila	male	germ_embryo	0-4h	ME1
SUPER_2	8.29117	s7215	B_coprophila	male	germ_embryo	0-4h	ME1
SUPER_2	0.45768	s7222	B_coprophila	male	germ_embryo	0-4h	ME1
SUPER_2	0.27155	s7222	B_coprophila	male	germ_embryo	0-4h	ME1
SUPER_2	2.11641	s7223	B_coprophila	male	germ_embryo	0-4h	ME1
SUPER_2	0.365043	s7224	B_coprophila	male	germ_embryo	0-4h	ME1
SUPER_2	45.7886	s7229	B_coprophila	male	germ_embryo	0-4h	ME1
SUPER_2	18.3716	s7232	B_coprophila	male	germ_embryo	0-4h	ME1
SUPER_2	83.5314	s7233	B_coprophila	male	germ_embryo	0-4h	ME1
SUPER_2	46.1195	s7235	B_coprophila	male	germ_embryo	0-4h	ME1
SUPER_2	74.218	s7236	B_coprophila	male	germ_embryo	0-4h	ME1
SUPER_2	153.842	s7237	B_coprophila	male	germ_embryo	0-4h	ME1
SUPER_2	160.066	s7238	B_coprophila	male	germ_embryo	0-4h	ME1
SUPER_2	132.171	s7241	B_coprophila	male	germ_embryo	0-4h	ME1
SUPER_2	2.62177	s7242	B_coprophila	male	germ_embryo	0-4h	ME1
SUPER_2	17.3993	s7243	B_coprophila	male	germ_embryo	0-4h	ME1
SUPER_2	86.2546	s7244	B_coprophila	male	germ_embryo	0-4h	ME1
SUPER_2	13.9217	s7246	B_coprophila	male	germ_embryo	0-4h	ME1
SUPER_2	45.6503	s7247	B_coprophila	male	germ_embryo	0-4h	ME1
SUPER_2	24.4593	s7248	B_coprophila	male	germ_embryo	0-4h	ME1
SUPER_2	117.491	s7249	B_coprophila	male	germ_embryo	0-4h	ME1
SUPER_2	260.754	s7252	B_coprophila	male	germ_embryo	0-4h	ME1
SUPER_2	12.5891	s7254	B_coprophila	male	germ_embryo	0-4h	ME1
SUPER_2	94.8692	s7258	B_coprophila	male	germ_embryo	0-4h	ME1
SUPER_2	14.9121	s7262	B_coprophila	male	germ_embryo	0-4h	ME1
SUPER_2	87.3542	s7263	B_coprophila	male	germ_embryo	0-4h	ME1
SUPER_2	204.913	s7267	B_coprophila	male	germ_embryo	0-4h	ME1
SUPER_2	56.5639	s7269	B_coprophila	male	germ_embryo	0-4h	ME1
SUPER_2	1.89487	s7269	B_coprophila	male	germ_embryo	0-4h	ME1
SUPER_2	68.8159	s7270	B_coprophila	male	germ_embryo	0-4h	ME1
SUPER_2	135.987	s7271	B_coprophila	male	germ_embryo	0-4h	ME1
SUPER_2	78.2368	s7272	B_coprophila	male	germ_embryo	0-4h	ME1
SUPER_2	177.469	s7273	B_coprophila	male	germ_embryo	0-4h	ME1
SUPER_2	0.315604	s7277	B_coprophila	male	germ_embryo	0-4h	ME1
SUPER_2	188.791	s7278	B_coprophila	male	germ_embryo	0-4h	ME1
SUPER_2	45.6316	s7279	B_coprophila	male	germ_embryo	0-4h	ME1
SUPER_2	71.5121	s7280	B_coprophila	male	germ_embryo	0-4h	ME1
SUPER_2	11.5983	s7281	B_coprophila	male	germ_embryo	0-4h	ME1
SUPER_2	9.22934	s7282	B_coprophila	male	germ_embryo	0-4h	ME1
SUPER_2	0.493223	s7282	B_coprophila	male	germ_embryo	0-4h	ME1
SUPER_2	0.430791	s7284	B_coprophila	male	germ_embryo	0-4h	ME1
SUPER_2	0.345173	s7284	B_coprophila	male	germ_embryo	0-4h	ME1
SUPER_2	45.7523	s7285	B_coprophila	male	germ_embryo	0-4h	ME1
SUPER_2	5.84717	s7286	B_coprophila	male	germ_embryo	0-4h	ME1
SUPER_2	3.77216	s7291	B_coprophila	male	germ_embryo	0-4h	ME1
SUPER_2	207.663	s7293	B_coprophila	male	germ_embryo	0-4h	ME1
SUPER_2	61.1814	s7294	B_coprophila	male	germ_embryo	0-4h	ME1
SUPER_2	77.2223	s7295	B_coprophila	male	germ_embryo	0-4h	ME1
SUPER_2	120.52	s7296	B_coprophila	male	germ_embryo	0-4h	ME1
SUPER_2	66.7961	s7297	B_coprophila	male	germ_embryo	0-4h	ME1
SUPER_2	148.955	s7303	B_coprophila	male	germ_embryo	0-4h	ME1
SUPER_2	127.487	s7304	B_coprophila	male	germ_embryo	0-4h	ME1
SUPER_2	210.461	s7305	B_coprophila	male	germ_embryo	0-4h	ME1
SUPER_2	174.935	s7306	B_coprophila	male	germ_embryo	0-4h	ME1
SUPER_2	273.016	s7306	B_coprophila	male	germ_embryo	0-4h	ME1
SUPER_2	155.432	s7307	B_coprophila	male	germ_embryo	0-4h	ME1
SUPER_2	29.6067	s7309	B_coprophila	male	germ_embryo	0-4h	ME1
SUPER_2	3.04378	s7319	B_coprophila	male	germ_embryo	0-4h	ME1
SUPER_2	2.61435	s7319	B_coprophila	male	germ_embryo	0-4h	ME1
SUPER_2	65.8308	s7320	B_coprophila	male	germ_embryo	0-4h	ME1
SUPER_2	14.4753	s7324	B_coprophila	male	germ_embryo	0-4h	ME1
SUPER_2	1.8686	s7324	B_coprophila	male	germ_embryo	0-4h	ME1
SUPER_2	1.78493	s7326	B_coprophila	male	germ_embryo	0-4h	ME1
SUPER_2	52.9448	s7327	B_coprophila	male	germ_embryo	0-4h	ME1
SUPER_2	119.856	s7329	B_coprophila	male	germ_embryo	0-4h	ME1
SUPER_2	0.163562	s7334	B_coprophila	male	germ_embryo	0-4h	ME1
SUPER_2	63.9889	s7336	B_coprophila	male	germ_embryo	0-4h	ME1
SUPER_2	2.10141	s7337	B_coprophila	male	germ_embryo	0-4h	ME1
SUPER_2	25.3328	s7339	B_coprophila	male	germ_embryo	0-4h	ME1
SUPER_2	51.7788	s7340	B_coprophila	male	germ_embryo	0-4h	ME1
SUPER_2	111.543	s7341	B_coprophila	male	germ_embryo	0-4h	ME1
SUPER_2	45.9053	s7342	B_coprophila	male	germ_embryo	0-4h	ME1
SUPER_2	26.2751	s7343	B_coprophila	male	germ_embryo	0-4h	ME1
SUPER_2	78.5184	s7344	B_coprophila	male	germ_embryo	0-4h	ME1
SUPER_2	92.0573	s7345	B_coprophila	male	germ_embryo	0-4h	ME1
SUPER_2	0.595439	s7346	B_coprophila	male	germ_embryo	0-4h	ME1
SUPER_2	0.617815	s7347	B_coprophila	male	germ_embryo	0-4h	ME1
SUPER_2	0.675904	s7349	B_coprophila	male	germ_embryo	0-4h	ME1
SUPER_2	52.8705	s7355	B_coprophila	male	germ_embryo	0-4h	ME1
SUPER_2	669.927	s7357	B_coprophila	male	germ_embryo	0-4h	ME1
SUPER_2	7.86068	s7360	B_coprophila	male	germ_embryo	0-4h	ME1
SUPER_2	26.4836	s7361	B_coprophila	male	germ_embryo	0-4h	ME1
SUPER_2	157.284	s7362	B_coprophila	male	germ_embryo	0-4h	ME1
SUPER_2	0.125152	s7366	B_coprophila	male	germ_embryo	0-4h	ME1
SUPER_2	25.7007	s7367	B_coprophila	male	germ_embryo	0-4h	ME1
SUPER_2	1384.76	s7368	B_coprophila	male	germ_embryo	0-4h	ME1
SUPER_2	0.80875	s7369	B_coprophila	male	germ_embryo	0-4h	ME1
SUPER_2	2.07619	s7370	B_coprophila	male	germ_embryo	0-4h	ME1
SUPER_2	106.614	s7371	B_coprophila	male	germ_embryo	0-4h	ME1
SUPER_2	49.6431	s7371	B_coprophila	male	germ_embryo	0-4h	ME1
SUPER_2	8.02302	s7372	B_coprophila	male	germ_embryo	0-4h	ME1
SUPER_2	2.34988	s7372	B_coprophila	male	germ_embryo	0-4h	ME1
SUPER_2	66.2966	s7373	B_coprophila	male	germ_embryo	0-4h	ME1
SUPER_2	39.1127	s7374	B_coprophila	male	germ_embryo	0-4h	ME1
SUPER_2	27.566	s7375	B_coprophila	male	germ_embryo	0-4h	ME1
SUPER_2	97.5305	s7376	B_coprophila	male	germ_embryo	0-4h	ME1
SUPER_2	105.278	s7378	B_coprophila	male	germ_embryo	0-4h	ME1
SUPER_2	88.9786	s7380	B_coprophila	male	germ_embryo	0-4h	ME1
SUPER_2	91.0495	s7381	B_coprophila	male	germ_embryo	0-4h	ME1
SUPER_2	91.9975	s7382	B_coprophila	male	germ_embryo	0-4h	ME1
SUPER_2	18.5695	s7383	B_coprophila	male	germ_embryo	0-4h	ME1
SUPER_2	67.5041	s7384	B_coprophila	male	germ_embryo	0-4h	ME1
SUPER_2	67.2123	s7385	B_coprophila	male	germ_embryo	0-4h	ME1
SUPER_2	3.83885	s7387	B_coprophila	male	germ_embryo	0-4h	ME1
SUPER_2	0.123509	s7387	B_coprophila	male	germ_embryo	0-4h	ME1
SUPER_2	0.783889	s7388	B_coprophila	male	germ_embryo	0-4h	ME1
SUPER_2	434.84	s7391	B_coprophila	male	germ_embryo	0-4h	ME1
SUPER_2	6.54416	s7398	B_coprophila	male	germ_embryo	0-4h	ME1
SUPER_2	26.2449	s7399	B_coprophila	male	germ_embryo	0-4h	ME1
SUPER_2	0.121177	s7400	B_coprophila	male	germ_embryo	0-4h	ME1
SUPER_2	128.166	s7402	B_coprophila	male	germ_embryo	0-4h	ME1
SUPER_2	71.7169	s7405	B_coprophila	male	germ_embryo	0-4h	ME1
SUPER_2	0.56962	s7406	B_coprophila	male	germ_embryo	0-4h	ME1
SUPER_2	32.5803	s7408	B_coprophila	male	germ_embryo	0-4h	ME1
SUPER_2	31.0015	s7409	B_coprophila	male	germ_embryo	0-4h	ME1
SUPER_2	40.1276	s7410	B_coprophila	male	germ_embryo	0-4h	ME1
SUPER_2	77.7066	s7412	B_coprophila	male	germ_embryo	0-4h	ME1
SUPER_2	0.909809	s7412	B_coprophila	male	germ_embryo	0-4h	ME1
SUPER_2	9.15115	s7413	B_coprophila	male	germ_embryo	0-4h	ME1
SUPER_2	2.91415	s7413	B_coprophila	male	germ_embryo	0-4h	ME1
SUPER_2	20.7654	s7414	B_coprophila	male	germ_embryo	0-4h	ME1
SUPER_2	13.6069	s7415	B_coprophila	male	germ_embryo	0-4h	ME1
SUPER_2	2.54329	s7416	B_coprophila	male	germ_embryo	0-4h	ME1
SUPER_2	44.2035	s7417	B_coprophila	male	germ_embryo	0-4h	ME1
SUPER_2	60.9283	s7423	B_coprophila	male	germ_embryo	0-4h	ME1
SUPER_2	18.9583	s7423	B_coprophila	male	germ_embryo	0-4h	ME1
SUPER_2	5.64775	s7423	B_coprophila	male	germ_embryo	0-4h	ME1
SUPER_2	31.0569	s7424	B_coprophila	male	germ_embryo	0-4h	ME1
SUPER_2	58.7647	s7428	B_coprophila	male	germ_embryo	0-4h	ME1
SUPER_2	298.968	s7430	B_coprophila	male	germ_embryo	0-4h	ME1
SUPER_2	76.1683	s7431	B_coprophila	male	germ_embryo	0-4h	ME1
SUPER_2	21.7605	s7432	B_coprophila	male	germ_embryo	0-4h	ME1
SUPER_2	12.7853	s7433	B_coprophila	male	germ_embryo	0-4h	ME1
SUPER_2	48.3315	s7438	B_coprophila	male	germ_embryo	0-4h	ME1
SUPER_2	6.12542	s7438	B_coprophila	male	germ_embryo	0-4h	ME1
SUPER_2	0.314162	s7439	B_coprophila	male	germ_embryo	0-4h	ME1
SUPER_2	37.4902	s7440	B_coprophila	male	germ_embryo	0-4h	ME1
SUPER_2	41.5239	s7441	B_coprophila	male	germ_embryo	0-4h	ME1
SUPER_2	1.06816	s7441	B_coprophila	male	germ_embryo	0-4h	ME1
SUPER_2	0.352589	s7443	B_coprophila	male	germ_embryo	0-4h	ME1
SUPER_2	0.869178	s7444	B_coprophila	male	germ_embryo	0-4h	ME1
SUPER_2	143.275	s7446	B_coprophila	male	germ_embryo	0-4h	ME1
SUPER_2	78.0682	s7447	B_coprophila	male	germ_embryo	0-4h	ME1
SUPER_2	29.1965	s7450	B_coprophila	male	germ_embryo	0-4h	ME1
SUPER_2	259.004	s7454	B_coprophila	male	germ_embryo	0-4h	ME1
SUPER_2	1.66713	s7455	B_coprophila	male	germ_embryo	0-4h	ME1
SUPER_2	40.871	s7456	B_coprophila	male	germ_embryo	0-4h	ME1
SUPER_2	0.593828	s7462	B_coprophila	male	germ_embryo	0-4h	ME1
SUPER_2	14.7747	s7464	B_coprophila	male	germ_embryo	0-4h	ME1
SUPER_2	17.3793	s7466	B_coprophila	male	germ_embryo	0-4h	ME1
SUPER_2	144.755	s7467	B_coprophila	male	germ_embryo	0-4h	ME1
SUPER_2	26.9142	s7471	B_coprophila	male	germ_embryo	0-4h	ME1
SUPER_2	0.290697	s7473	B_coprophila	male	germ_embryo	0-4h	ME1
SUPER_2	0.784324	s7474	B_coprophila	male	germ_embryo	0-4h	ME1
SUPER_2	712.977	s7475	B_coprophila	male	germ_embryo	0-4h	ME1
SUPER_2	8.44597	s7477	B_coprophila	male	germ_embryo	0-4h	ME1
SUPER_2	0.549927	s7478	B_coprophila	male	germ_embryo	0-4h	ME1
SUPER_2	23.5044	s7480	B_coprophila	male	germ_embryo	0-4h	ME1
SUPER_2	3.6398	s7481	B_coprophila	male	germ_embryo	0-4h	ME1
SUPER_2	116.786	s7482	B_coprophila	male	germ_embryo	0-4h	ME1
SUPER_2	151.471	s7483	B_coprophila	male	germ_embryo	0-4h	ME1
SUPER_2	68.2652	s7484	B_coprophila	male	germ_embryo	0-4h	ME1
SUPER_2	1.26981	s7486	B_coprophila	male	germ_embryo	0-4h	ME1
SUPER_2	36.5387	s7487	B_coprophila	male	germ_embryo	0-4h	ME1
SUPER_2	9.51104	s7490	B_coprophila	male	germ_embryo	0-4h	ME1
SUPER_2	8.26394	s7491	B_coprophila	male	germ_embryo	0-4h	ME1
SUPER_2	19.9397	s7492	B_coprophila	male	germ_embryo	0-4h	ME1
SUPER_2	134.096	s7494	B_coprophila	male	germ_embryo	0-4h	ME1
SUPER_2	423.403	s7495	B_coprophila	male	germ_embryo	0-4h	ME1
SUPER_2	62.2466	s7496	B_coprophila	male	germ_embryo	0-4h	ME1
SUPER_2	137.546	s7498	B_coprophila	male	germ_embryo	0-4h	ME1
SUPER_2	0.154395	s7499	B_coprophila	male	germ_embryo	0-4h	ME1
SUPER_2	61.6575	s7500	B_coprophila	male	germ_embryo	0-4h	ME1
SUPER_2	63.6577	s7502	B_coprophila	male	germ_embryo	0-4h	ME1
SUPER_2	18.392	s7503	B_coprophila	male	germ_embryo	0-4h	ME1
SUPER_2	61.5506	s7504	B_coprophila	male	germ_embryo	0-4h	ME1
SUPER_2	5.30149	s7504	B_coprophila	male	germ_embryo	0-4h	ME1
SUPER_2	12.917	s7505	B_coprophila	male	germ_embryo	0-4h	ME1
SUPER_2	1.01036	s7505	B_coprophila	male	germ_embryo	0-4h	ME1
SUPER_2	1.76689	s7506	B_coprophila	male	germ_embryo	0-4h	ME1
SUPER_2	36.4804	s7507	B_coprophila	male	germ_embryo	0-4h	ME1
SUPER_2	53.9339	s7508	B_coprophila	male	germ_embryo	0-4h	ME1
SUPER_2	25.5759	s7509	B_coprophila	male	germ_embryo	0-4h	ME1
SUPER_2	137.474	s7512	B_coprophila	male	germ_embryo	0-4h	ME1
SUPER_2	217.76	s7513	B_coprophila	male	germ_embryo	0-4h	ME1
SUPER_2	338.84	s7514	B_coprophila	male	germ_embryo	0-4h	ME1
SUPER_2	32.6691	s7517	B_coprophila	male	germ_embryo	0-4h	ME1
SUPER_2	70.3545	s7518	B_coprophila	male	germ_embryo	0-4h	ME1
SUPER_2	83.4836	s7519	B_coprophila	male	germ_embryo	0-4h	ME1
SUPER_2	10.1671	s7520	B_coprophila	male	germ_embryo	0-4h	ME1
SUPER_2	1.49541	s7520	B_coprophila	male	germ_embryo	0-4h	ME1
SUPER_2	14.0666	s7521	B_coprophila	male	germ_embryo	0-4h	ME1
SUPER_2	110.246	s7522	B_coprophila	male	germ_embryo	0-4h	ME1
SUPER_2	117.995	s7524	B_coprophila	male	germ_embryo	0-4h	ME1
SUPER_2	14.5045	s7525	B_coprophila	male	germ_embryo	0-4h	ME1
SUPER_2	1.12876	s7525	B_coprophila	male	germ_embryo	0-4h	ME1
SUPER_2	0.99726	s7525	B_coprophila	male	germ_embryo	0-4h	ME1
SUPER_2	107.836	s7527	B_coprophila	male	germ_embryo	0-4h	ME1
SUPER_2	28.3871	s7528	B_coprophila	male	germ_embryo	0-4h	ME1
SUPER_2	0.789173	s7529	B_coprophila	male	germ_embryo	0-4h	ME1
SUPER_2	165.175	s7532	B_coprophila	male	germ_embryo	0-4h	ME1
SUPER_2	56.3212	s7533	B_coprophila	male	germ_embryo	0-4h	ME1
SUPER_2	100.892	s7534	B_coprophila	male	germ_embryo	0-4h	ME1
SUPER_2	88.6853	s7535	B_coprophila	male	germ_embryo	0-4h	ME1
SUPER_2	141.802	s7537	B_coprophila	male	germ_embryo	0-4h	ME1
SUPER_2	109.853	s7539	B_coprophila	male	germ_embryo	0-4h	ME1
SUPER_2	19.3594	s7540	B_coprophila	male	germ_embryo	0-4h	ME1
SUPER_2	46.4152	s7541	B_coprophila	male	germ_embryo	0-4h	ME1
SUPER_2	41.9124	s7542	B_coprophila	male	germ_embryo	0-4h	ME1
SUPER_2	15.5344	s7543	B_coprophila	male	germ_embryo	0-4h	ME1
SUPER_2	0.282361	s7544	B_coprophila	male	germ_embryo	0-4h	ME1
SUPER_2	37.697	s7545	B_coprophila	male	germ_embryo	0-4h	ME1
SUPER_2	41.1603	s7547	B_coprophila	male	germ_embryo	0-4h	ME1
SUPER_2	2.70418	s7549	B_coprophila	male	germ_embryo	0-4h	ME1
SUPER_2	42.3357	s7554	B_coprophila	male	germ_embryo	0-4h	ME1
SUPER_2	1.1743	s7553	B_coprophila	male	germ_embryo	0-4h	ME1
SUPER_2	9.48519	s7556	B_coprophila	male	germ_embryo	0-4h	ME1
SUPER_2	12.4193	s7557	B_coprophila	male	germ_embryo	0-4h	ME1
SUPER_2	148.668	s7558	B_coprophila	male	germ_embryo	0-4h	ME1
SUPER_2	1.0298	s7559	B_coprophila	male	germ_embryo	0-4h	ME1
SUPER_2	63.5404	s7560	B_coprophila	male	germ_embryo	0-4h	ME1
SUPER_2	37.7832	s7562	B_coprophila	male	germ_embryo	0-4h	ME1
SUPER_2	195.425	s7563	B_coprophila	male	germ_embryo	0-4h	ME1
SUPER_2	319.838	s7564	B_coprophila	male	germ_embryo	0-4h	ME1
SUPER_2	80.8493	s7565	B_coprophila	male	germ_embryo	0-4h	ME1
SUPER_2	10.2338	s7566	B_coprophila	male	germ_embryo	0-4h	ME1
SUPER_2	5.81319	s7569	B_coprophila	male	germ_embryo	0-4h	ME1
SUPER_2	176.648	s7570	B_coprophila	male	germ_embryo	0-4h	ME1
SUPER_2	217.919	s7571	B_coprophila	male	germ_embryo	0-4h	ME1
SUPER_2	133.025	s7572	B_coprophila	male	germ_embryo	0-4h	ME1
SUPER_2	18.6361	s7578	B_coprophila	male	germ_embryo	0-4h	ME1
SUPER_2	585.194	s7589	B_coprophila	male	germ_embryo	0-4h	ME1
SUPER_2	3.98701	s7590	B_coprophila	male	germ_embryo	0-4h	ME1
SUPER_2	1.40285	s7590	B_coprophila	male	germ_embryo	0-4h	ME1
SUPER_2	3.44575	s7591	B_coprophila	male	germ_embryo	0-4h	ME1
SUPER_2	0.238838	s7592	B_coprophila	male	germ_embryo	0-4h	ME1
SUPER_2	5.0952	s7593	B_coprophila	male	germ_embryo	0-4h	ME1
SUPER_2	105.923	s7594	B_coprophila	male	germ_embryo	0-4h	ME1
SUPER_2	7.89078	s7594	B_coprophila	male	germ_embryo	0-4h	ME1
SUPER_2	38.1536	s7595	B_coprophila	male	germ_embryo	0-4h	ME1
SUPER_2	190.364	s7596	B_coprophila	male	germ_embryo	0-4h	ME1
SUPER_2	77.9303	s7597	B_coprophila	male	germ_embryo	0-4h	ME1
SUPER_2	80.7246	s7598	B_coprophila	male	germ_embryo	0-4h	ME1
SUPER_2	595.067	s7599	B_coprophila	male	germ_embryo	0-4h	ME1
SUPER_2	48.1103	s7600	B_coprophila	male	germ_embryo	0-4h	ME1
SUPER_2	35.7543	s7601	B_coprophila	male	germ_embryo	0-4h	ME1
SUPER_2	8.92303	s7602	B_coprophila	male	germ_embryo	0-4h	ME1
SUPER_2	25.2684	s7603	B_coprophila	male	germ_embryo	0-4h	ME1
SUPER_2	87.3522	s7604	B_coprophila	male	germ_embryo	0-4h	ME1
SUPER_2	91.5332	s7605	B_coprophila	male	germ_embryo	0-4h	ME1
SUPER_2	3.67642	s7607	B_coprophila	male	germ_embryo	0-4h	ME1
SUPER_2	13.9858	s7608	B_coprophila	male	germ_embryo	0-4h	ME1
SUPER_2	146.925	s7615	B_coprophila	male	germ_embryo	0-4h	ME1
SUPER_2	49.4672	s7616	B_coprophila	male	germ_embryo	0-4h	ME1
SUPER_2	40.5662	s7617	B_coprophila	male	germ_embryo	0-4h	ME1
SUPER_2	17.1252	s7621	B_coprophila	male	germ_embryo	0-4h	ME1
SUPER_2	0.248059	s7622	B_coprophila	male	germ_embryo	0-4h	ME1
SUPER_2	59.3619	s7625	B_coprophila	male	germ_embryo	0-4h	ME1
SUPER_2	2.52733	s7625	B_coprophila	male	germ_embryo	0-4h	ME1
SUPER_2	101.18	s7631	B_coprophila	male	germ_embryo	0-4h	ME1
SUPER_2	131.021	s7635	B_coprophila	male	germ_embryo	0-4h	ME1
SUPER_2	3.31018	s7635	B_coprophila	male	germ_embryo	0-4h	ME1
SUPER_2	2.35632	s7635	B_coprophila	male	germ_embryo	0-4h	ME1
SUPER_2	1.48876	s7635	B_coprophila	male	germ_embryo	0-4h	ME1
SUPER_2	42.7337	s7640	B_coprophila	male	germ_embryo	0-4h	ME1
SUPER_2	59.4332	s7651	B_coprophila	male	germ_embryo	0-4h	ME1
SUPER_2	126.087	s7653	B_coprophila	male	germ_embryo	0-4h	ME1
SUPER_2	9.68639	s7654	B_coprophila	male	germ_embryo	0-4h	ME1
SUPER_2	315.261	s7655	B_coprophila	male	germ_embryo	0-4h	ME1
SUPER_2	4.0522	s7656	B_coprophila	male	germ_embryo	0-4h	ME1
SUPER_2	53.3215	s7662	B_coprophila	male	germ_embryo	0-4h	ME1
SUPER_2	66.1292	s7663	B_coprophila	male	germ_embryo	0-4h	ME1
SUPER_2	11.6812	s7665	B_coprophila	male	germ_embryo	0-4h	ME1
SUPER_2	1.86778	s7666	B_coprophila	male	germ_embryo	0-4h	ME1
SUPER_2	4.29285	s7667	B_coprophila	male	germ_embryo	0-4h	ME1
SUPER_2	35.2072	s7668	B_coprophila	male	germ_embryo	0-4h	ME1
SUPER_2	194.395	s7669	B_coprophila	male	germ_embryo	0-4h	ME1
SUPER_2	23.1179	s7671	B_coprophila	male	germ_embryo	0-4h	ME1
SUPER_2	41.9204	s7672	B_coprophila	male	germ_embryo	0-4h	ME1
SUPER_2	27.5436	s7673	B_coprophila	male	germ_embryo	0-4h	ME1
SUPER_2	38.8434	s7674	B_coprophila	male	germ_embryo	0-4h	ME1
SUPER_2	28.9002	s7675	B_coprophila	male	germ_embryo	0-4h	ME1
SUPER_2	16.0259	s7676	B_coprophila	male	germ_embryo	0-4h	ME1
SUPER_2	8.10432	s7677	B_coprophila	male	germ_embryo	0-4h	ME1
SUPER_2	3.49529	s7680	B_coprophila	male	germ_embryo	0-4h	ME1
SUPER_2	165.619	s7681	B_coprophila	male	germ_embryo	0-4h	ME1
SUPER_2	57.1314	s7682	B_coprophila	male	germ_embryo	0-4h	ME1
SUPER_2	0.251015	s7683	B_coprophila	male	germ_embryo	0-4h	ME1
SUPER_2	3.40336	s7685	B_coprophila	male	germ_embryo	0-4h	ME1
SUPER_2	1.60641	s7685	B_coprophila	male	germ_embryo	0-4h	ME1
SUPER_2	2.15503	s7686	B_coprophila	male	germ_embryo	0-4h	ME1
SUPER_2	74.9373	s7687	B_coprophila	male	germ_embryo	0-4h	ME1
SUPER_2	64.935	s7690	B_coprophila	male	germ_embryo	0-4h	ME1
SUPER_2	88.7236	s7691	B_coprophila	male	germ_embryo	0-4h	ME1
SUPER_2	87.4944	s7692	B_coprophila	male	germ_embryo	0-4h	ME1
SUPER_2	209.487	s7693	B_coprophila	male	germ_embryo	0-4h	ME1
SUPER_2	37.6709	s7694	B_coprophila	male	germ_embryo	0-4h	ME1
SUPER_2	124.425	s7696	B_coprophila	male	germ_embryo	0-4h	ME1
SUPER_2	11.5771	s7699	B_coprophila	male	germ_embryo	0-4h	ME1
SUPER_2	135.72	s7701	B_coprophila	male	germ_embryo	0-4h	ME1
SUPER_2	2.6872	s7702	B_coprophila	male	germ_embryo	0-4h	ME1
SUPER_2	62.448	s7706	B_coprophila	male	germ_embryo	0-4h	ME1
SUPER_2	3.8716	s7710	B_coprophila	male	germ_embryo	0-4h	ME1
SUPER_2	7.66389	s7711	B_coprophila	male	germ_embryo	0-4h	ME1
SUPER_2	189.448	s7713	B_coprophila	male	germ_embryo	0-4h	ME1
SUPER_2	56.4866	s7714	B_coprophila	male	germ_embryo	0-4h	ME1
SUPER_2	39.2275	s7716	B_coprophila	male	germ_embryo	0-4h	ME1
SUPER_2	109.494	s7720	B_coprophila	male	germ_embryo	0-4h	ME1
SUPER_2	75.6013	s7721	B_coprophila	male	germ_embryo	0-4h	ME1
SUPER_2	0.681693	s7723	B_coprophila	male	germ_embryo	0-4h	ME1
SUPER_2	44.1361	s7724	B_coprophila	male	germ_embryo	0-4h	ME1
SUPER_2	42.095	s7726	B_coprophila	male	germ_embryo	0-4h	ME1
SUPER_2	23.0147	s7728	B_coprophila	male	germ_embryo	0-4h	ME1
SUPER_2	39.5444	s7729	B_coprophila	male	germ_embryo	0-4h	ME1
SUPER_2	28.5789	s7731	B_coprophila	male	germ_embryo	0-4h	ME1
SUPER_2	35.9119	s7732	B_coprophila	male	germ_embryo	0-4h	ME1
SUPER_2	23.9939	s7733	B_coprophila	male	germ_embryo	0-4h	ME1
SUPER_2	12.3154	s7737	B_coprophila	male	germ_embryo	0-4h	ME1
SUPER_2	10.6994	s7737	B_coprophila	male	germ_embryo	0-4h	ME1
SUPER_2	27.6055	s7738	B_coprophila	male	germ_embryo	0-4h	ME1
SUPER_2	152.252	s7739	B_coprophila	male	germ_embryo	0-4h	ME1
SUPER_2	0.142376	s7739	B_coprophila	male	germ_embryo	0-4h	ME1
SUPER_2	80.6264	s7740	B_coprophila	male	germ_embryo	0-4h	ME1
SUPER_2	79.611	s7741	B_coprophila	male	germ_embryo	0-4h	ME1
SUPER_2	94.307	s7742	B_coprophila	male	germ_embryo	0-4h	ME1
SUPER_2	0.558779	s7743	B_coprophila	male	germ_embryo	0-4h	ME1
SUPER_2	162.734	s7745	B_coprophila	male	germ_embryo	0-4h	ME1
SUPER_2	448.812	s7746	B_coprophila	male	germ_embryo	0-4h	ME1
SUPER_2	27.0373	s7751	B_coprophila	male	germ_embryo	0-4h	ME1
SUPER_2	37.1973	s7752	B_coprophila	male	germ_embryo	0-4h	ME1
SUPER_2	10.4334	s7754	B_coprophila	male	germ_embryo	0-4h	ME1
SUPER_2	72.1911	s7757	B_coprophila	male	germ_embryo	0-4h	ME1
SUPER_2	0.288949	s7765	B_coprophila	male	germ_embryo	0-4h	ME1
SUPER_2	110.182	s7766	B_coprophila	male	germ_embryo	0-4h	ME1
SUPER_2	0.570057	s7780	B_coprophila	male	germ_embryo	0-4h	ME1
SUPER_2	4.87704	s7781	B_coprophila	male	germ_embryo	0-4h	ME1
SUPER_2	45.8509	s7794	B_coprophila	male	germ_embryo	0-4h	ME1
SUPER_2	79.4583	s7797	B_coprophila	male	germ_embryo	0-4h	ME1
SUPER_2	65.5151	s7798	B_coprophila	male	germ_embryo	0-4h	ME1
SUPER_2	257.712	s7801	B_coprophila	male	germ_embryo	0-4h	ME1
SUPER_2	16.2499	s7802	B_coprophila	male	germ_embryo	0-4h	ME1
SUPER_2	0.188239	s7807	B_coprophila	male	germ_embryo	0-4h	ME1
SUPER_2	27.0565	s7807	B_coprophila	male	germ_embryo	0-4h	ME1
SUPER_2	0.299713	s7809	B_coprophila	male	germ_embryo	0-4h	ME1
SUPER_2	1.96367	s7811	B_coprophila	male	germ_embryo	0-4h	ME1
SUPER_2	0.653917	s7811	B_coprophila	male	germ_embryo	0-4h	ME1
SUPER_2	0.9313	s7812	B_coprophila	male	germ_embryo	0-4h	ME1
SUPER_2	40.197	s7813	B_coprophila	male	germ_embryo	0-4h	ME1
SUPER_2	39.7683	s7814	B_coprophila	male	germ_embryo	0-4h	ME1
SUPER_2	2.02296	s7815	B_coprophila	male	germ_embryo	0-4h	ME1
SUPER_2	466.699	s7818	B_coprophila	male	germ_embryo	0-4h	ME1
SUPER_2	5.40142	s7821	B_coprophila	male	germ_embryo	0-4h	ME1
SUPER_2	2.2877	s7825	B_coprophila	male	germ_embryo	0-4h	ME1
SUPER_2	90.2513	s7827	B_coprophila	male	germ_embryo	0-4h	ME1
SUPER_2	336.843	s7828	B_coprophila	male	germ_embryo	0-4h	ME1
SUPER_2	0.656222	s7829	B_coprophila	male	germ_embryo	0-4h	ME1
SUPER_2	79.6915	s7830	B_coprophila	male	germ_embryo	0-4h	ME1
SUPER_2	81.2685	s7831	B_coprophila	male	germ_embryo	0-4h	ME1
SUPER_2	27.0431	s7834	B_coprophila	male	germ_embryo	0-4h	ME1
SUPER_2	0.13643	s7834	B_coprophila	male	germ_embryo	0-4h	ME1
SUPER_2	69.6168	s7835	B_coprophila	male	germ_embryo	0-4h	ME1
SUPER_2	169.416	s7839	B_coprophila	male	germ_embryo	0-4h	ME1
SUPER_2	162.625	s7840	B_coprophila	male	germ_embryo	0-4h	ME1
SUPER_2	78.9728	s7841	B_coprophila	male	germ_embryo	0-4h	ME1
SUPER_2	52.2415	s7842	B_coprophila	male	germ_embryo	0-4h	ME1
SUPER_2	26.8799	s7844	B_coprophila	male	germ_embryo	0-4h	ME1
SUPER_2	4.54268	s7848	B_coprophila	male	germ_embryo	0-4h	ME1
SUPER_2	31.9519	s7849	B_coprophila	male	germ_embryo	0-4h	ME1
SUPER_2	0.277075	s7850	B_coprophila	male	germ_embryo	0-4h	ME1
SUPER_2	1970.95	s7854	B_coprophila	male	germ_embryo	0-4h	ME1
SUPER_2	1.04734	s7856	B_coprophila	male	germ_embryo	0-4h	ME1
SUPER_2	0.739946	s7858	B_coprophila	male	germ_embryo	0-4h	ME1
SUPER_2	245.313	s7859	B_coprophila	male	germ_embryo	0-4h	ME1
SUPER_2	75.8055	s7863	B_coprophila	male	germ_embryo	0-4h	ME1
SUPER_2	0.268301	s7866	B_coprophila	male	germ_embryo	0-4h	ME1
SUPER_2	0.27909	s7866	B_coprophila	male	germ_embryo	0-4h	ME1
SUPER_2	266.707	s7867	B_coprophila	male	germ_embryo	0-4h	ME1
SUPER_2	0.472815	s7870	B_coprophila	male	germ_embryo	0-4h	ME1
SUPER_2	14.7215	s7874	B_coprophila	male	germ_embryo	0-4h	ME1
SUPER_2	108.914	s7875	B_coprophila	male	germ_embryo	0-4h	ME1
SUPER_2	20.2708	s7875	B_coprophila	male	germ_embryo	0-4h	ME1
SUPER_2	36.7674	s7876	B_coprophila	male	germ_embryo	0-4h	ME1
SUPER_2	0.176197	s7880	B_coprophila	male	germ_embryo	0-4h	ME1
SUPER_2	25.3515	s7881	B_coprophila	male	germ_embryo	0-4h	ME1
SUPER_2	0.298943	s7882	B_coprophila	male	germ_embryo	0-4h	ME1
SUPER_2	77.726	s7883	B_coprophila	male	germ_embryo	0-4h	ME1
SUPER_2	95.1226	s7886	B_coprophila	male	germ_embryo	0-4h	ME1
SUPER_2	237.512	s7887	B_coprophila	male	germ_embryo	0-4h	ME1
SUPER_2	9.95321	s7888	B_coprophila	male	germ_embryo	0-4h	ME1
SUPER_2	15.0279	s7892	B_coprophila	male	germ_embryo	0-4h	ME1
SUPER_2	0.508128	s7892	B_coprophila	male	germ_embryo	0-4h	ME1
SUPER_2	24.5039	s7899	B_coprophila	male	germ_embryo	0-4h	ME1
SUPER_2	48.6472	s7900	B_coprophila	male	germ_embryo	0-4h	ME1
SUPER_2	26.6432	s7902	B_coprophila	male	germ_embryo	0-4h	ME1
SUPER_2	33.4733	s7907	B_coprophila	male	germ_embryo	0-4h	ME1
SUPER_2	134.939	s7920	B_coprophila	male	germ_embryo	0-4h	ME1
SUPER_2	9.74253	s7920	B_coprophila	male	germ_embryo	0-4h	ME1
SUPER_2	87.6582	s7921	B_coprophila	male	germ_embryo	0-4h	ME1
SUPER_2	0.273254	s7924	B_coprophila	male	germ_embryo	0-4h	ME1
SUPER_2	8.10577	s7925	B_coprophila	male	germ_embryo	0-4h	ME1
SUPER_2	57.9835	s7928	B_coprophila	male	germ_embryo	0-4h	ME1
SUPER_2	14.3136	s7930	B_coprophila	male	germ_embryo	0-4h	ME1
SUPER_2	101.909	s7931	B_coprophila	male	germ_embryo	0-4h	ME1
SUPER_2	38.0867	s7932	B_coprophila	male	germ_embryo	0-4h	ME1
SUPER_2	2.80473	s7933	B_coprophila	male	germ_embryo	0-4h	ME1
SUPER_2	14.2881	s7934	B_coprophila	male	germ_embryo	0-4h	ME1
SUPER_2	3.38157	s7934	B_coprophila	male	germ_embryo	0-4h	ME1
SUPER_2	19.9531	s7936	B_coprophila	male	germ_embryo	0-4h	ME1
SUPER_2	148.425	s7937	B_coprophila	male	germ_embryo	0-4h	ME1
SUPER_2	0.643053	s7937	B_coprophila	male	germ_embryo	0-4h	ME1
SUPER_2	56.7845	s7940	B_coprophila	male	germ_embryo	0-4h	ME1
SUPER_2	74.7446	s7941	B_coprophila	male	germ_embryo	0-4h	ME1
SUPER_2	53.1904	s7942	B_coprophila	male	germ_embryo	0-4h	ME1
SUPER_2	21.3913	s7944	B_coprophila	male	germ_embryo	0-4h	ME1
SUPER_2	1.29725	s7948	B_coprophila	male	germ_embryo	0-4h	ME1
SUPER_2	1.57781	s7949	B_coprophila	male	germ_embryo	0-4h	ME1
SUPER_2	1.1195	s7952	B_coprophila	male	germ_embryo	0-4h	ME1
SUPER_2	11.1427	s7955	B_coprophila	male	germ_embryo	0-4h	ME1
SUPER_2	105.477	s7970	B_coprophila	male	germ_embryo	0-4h	ME1
SUPER_2	45.0041	s7972	B_coprophila	male	germ_embryo	0-4h	ME1
SUPER_2	895.904	s7974	B_coprophila	male	germ_embryo	0-4h	ME1
SUPER_2	162.663	s7976	B_coprophila	male	germ_embryo	0-4h	ME1
SUPER_2	9.42844	s7977	B_coprophila	male	germ_embryo	0-4h	ME1
SUPER_2	28.4655	s7978	B_coprophila	male	germ_embryo	0-4h	ME1
SUPER_2	21.0315	s7979	B_coprophila	male	germ_embryo	0-4h	ME1
SUPER_2	27.7985	s7981	B_coprophila	male	germ_embryo	0-4h	ME1
SUPER_2	23.4487	s7984	B_coprophila	male	germ_embryo	0-4h	ME1
SUPER_2	23.9296	s7985	B_coprophila	male	germ_embryo	0-4h	ME1
SUPER_2	2.04793	s7987	B_coprophila	male	germ_embryo	0-4h	ME1
SUPER_2	14.8399	s7990	B_coprophila	male	germ_embryo	0-4h	ME1
SUPER_2	14.268	s7990	B_coprophila	male	germ_embryo	0-4h	ME1
SUPER_2	14.9671	s7991	B_coprophila	male	germ_embryo	0-4h	ME1
SUPER_2	15.6665	s7993	B_coprophila	male	germ_embryo	0-4h	ME1
SUPER_2	75.1823	s7994	B_coprophila	male	germ_embryo	0-4h	ME1
SUPER_2	2.33796	s7995	B_coprophila	male	germ_embryo	0-4h	ME1
SUPER_2	225.678	s7996	B_coprophila	male	germ_embryo	0-4h	ME1
SUPER_2	4.09555	s7998	B_coprophila	male	germ_embryo	0-4h	ME1
SUPER_2	55.281	s8003	B_coprophila	male	germ_embryo	0-4h	ME1
SUPER_2	100.451	s8005	B_coprophila	male	germ_embryo	0-4h	ME1
SUPER_2	19.5065	s8006	B_coprophila	male	germ_embryo	0-4h	ME1
SUPER_2	999.746	s8008	B_coprophila	male	germ_embryo	0-4h	ME1
SUPER_2	0.860529	s8009	B_coprophila	male	germ_embryo	0-4h	ME1
SUPER_2	44.1745	s8016	B_coprophila	male	germ_embryo	0-4h	ME1
SUPER_2	2.32279	s8017	B_coprophila	male	germ_embryo	0-4h	ME1
SUPER_2	41.7466	s8018	B_coprophila	male	germ_embryo	0-4h	ME1
SUPER_2	104	s8019	B_coprophila	male	germ_embryo	0-4h	ME1
SUPER_2	80.0481	s8020	B_coprophila	male	germ_embryo	0-4h	ME1
SUPER_2	33.2757	s8021	B_coprophila	male	germ_embryo	0-4h	ME1
SUPER_2	0.227784	s8022	B_coprophila	male	germ_embryo	0-4h	ME1
SUPER_2	187.4	s8023	B_coprophila	male	germ_embryo	0-4h	ME1
SUPER_2	45.7165	s8024	B_coprophila	male	germ_embryo	0-4h	ME1
SUPER_2	14.2283	s8026	B_coprophila	male	germ_embryo	0-4h	ME1
SUPER_2	0.157404	s8028	B_coprophila	male	germ_embryo	0-4h	ME1
SUPER_2	567.681	s8030	B_coprophila	male	germ_embryo	0-4h	ME1
SUPER_2	87.8242	s8031	B_coprophila	male	germ_embryo	0-4h	ME1
SUPER_2	2.29696	s8031	B_coprophila	male	germ_embryo	0-4h	ME1
SUPER_2	64.0044	s8032	B_coprophila	male	germ_embryo	0-4h	ME1
SUPER_2	230.657	s8034	B_coprophila	male	germ_embryo	0-4h	ME1
SUPER_2	120.713	s8035	B_coprophila	male	germ_embryo	0-4h	ME1
SUPER_2	67.7919	s8037	B_coprophila	male	germ_embryo	0-4h	ME1
SUPER_2	27.1511	s8041	B_coprophila	male	germ_embryo	0-4h	ME1
SUPER_2	24.9997	s8042	B_coprophila	male	germ_embryo	0-4h	ME1
SUPER_2	1.70211	s8043	B_coprophila	male	germ_embryo	0-4h	ME1
SUPER_2	130.777	s8044	B_coprophila	male	germ_embryo	0-4h	ME1
SUPER_2	57.7126	s8045	B_coprophila	male	germ_embryo	0-4h	ME1
SUPER_2	2.26719	s8046	B_coprophila	male	germ_embryo	0-4h	ME1
SUPER_2	12.0784	s8048	B_coprophila	male	germ_embryo	0-4h	ME1
SUPER_2	1.00791	s8049	B_coprophila	male	germ_embryo	0-4h	ME1
SUPER_2	15.0742	s8051	B_coprophila	male	germ_embryo	0-4h	ME1
SUPER_2	8.17028	s8051	B_coprophila	male	germ_embryo	0-4h	ME1
SUPER_2	21.3646	s8054	B_coprophila	male	germ_embryo	0-4h	ME1
SUPER_2	0.27803	s8059	B_coprophila	male	germ_embryo	0-4h	ME1
SUPER_2	163.813	s8060	B_coprophila	male	germ_embryo	0-4h	ME1
SUPER_2	27.1795	s8061	B_coprophila	male	germ_embryo	0-4h	ME1
SUPER_2	13.7347	s8064	B_coprophila	male	germ_embryo	0-4h	ME1
SUPER_2	9.0822	s8079	B_coprophila	male	germ_embryo	0-4h	ME1
SUPER_2	32.0491	s8087	B_coprophila	male	germ_embryo	0-4h	ME1
SUPER_2	0.117791	s8088	B_coprophila	male	germ_embryo	0-4h	ME1
SUPER_2	90.7145	s8090	B_coprophila	male	germ_embryo	0-4h	ME1
SUPER_2	215.167	s8091	B_coprophila	male	germ_embryo	0-4h	ME1
SUPER_2	143.98	s8094	B_coprophila	male	germ_embryo	0-4h	ME1
SUPER_2	1.19814	s8095	B_coprophila	male	germ_embryo	0-4h	ME1
SUPER_2	94.6218	s8096	B_coprophila	male	germ_embryo	0-4h	ME1
SUPER_2	33.1297	s8097	B_coprophila	male	germ_embryo	0-4h	ME1
SUPER_2	0.321582	s8100	B_coprophila	male	germ_embryo	0-4h	ME1
SUPER_2	0.332954	s8101	B_coprophila	male	germ_embryo	0-4h	ME1
SUPER_2	1.14874	s8102	B_coprophila	male	germ_embryo	0-4h	ME1
SUPER_2	81.0976	s8103	B_coprophila	male	germ_embryo	0-4h	ME1
SUPER_2	19.033	s8104	B_coprophila	male	germ_embryo	0-4h	ME1
SUPER_2	43.1823	s8105	B_coprophila	male	germ_embryo	0-4h	ME1
SUPER_2	80.337	s8106	B_coprophila	male	germ_embryo	0-4h	ME1
SUPER_2	0.145062	s8107	B_coprophila	male	germ_embryo	0-4h	ME1
SUPER_2	40.6786	s8116	B_coprophila	male	germ_embryo	0-4h	ME1
SUPER_2	51.482	s8117	B_coprophila	male	germ_embryo	0-4h	ME1
SUPER_2	178.687	s8118	B_coprophila	male	germ_embryo	0-4h	ME1
SUPER_2	243.433	s8119	B_coprophila	male	germ_embryo	0-4h	ME1
SUPER_2	0.291819	s8120	B_coprophila	male	germ_embryo	0-4h	ME1
SUPER_2	363.583	s8122	B_coprophila	male	germ_embryo	0-4h	ME1
SUPER_2	6.63278	s8128	B_coprophila	male	germ_embryo	0-4h	ME1
SUPER_2	29.4644	s8133	B_coprophila	male	germ_embryo	0-4h	ME1
SUPER_2	0.32648	s8134	B_coprophila	male	germ_embryo	0-4h	ME1
SUPER_2	0.439142	s8135	B_coprophila	male	germ_embryo	0-4h	ME1
SUPER_2	0.754708	s8136	B_coprophila	male	germ_embryo	0-4h	ME1
SUPER_2	2.01716	s8137	B_coprophila	male	germ_embryo	0-4h	ME1
SUPER_2	88.3185	s8138	B_coprophila	male	germ_embryo	0-4h	ME1
SUPER_2	199.166	s8139	B_coprophila	male	germ_embryo	0-4h	ME1
SUPER_2	104.155	s8140	B_coprophila	male	germ_embryo	0-4h	ME1
SUPER_2	43.7981	s8145	B_coprophila	male	germ_embryo	0-4h	ME1
SUPER_2	144.389	s8146	B_coprophila	male	germ_embryo	0-4h	ME1
SUPER_2	127.672	s8148	B_coprophila	male	germ_embryo	0-4h	ME1
SUPER_2	148.14	s8150	B_coprophila	male	germ_embryo	0-4h	ME1
SUPER_2	186.767	s8151	B_coprophila	male	germ_embryo	0-4h	ME1
SUPER_2	28.9557	s8152	B_coprophila	male	germ_embryo	0-4h	ME1
SUPER_2	2.53422	s8152	B_coprophila	male	germ_embryo	0-4h	ME1
SUPER_2	7.88667	s8157	B_coprophila	male	germ_embryo	0-4h	ME1
SUPER_2	23.1812	s8157	B_coprophila	male	germ_embryo	0-4h	ME1
SUPER_2	19.1565	s8157	B_coprophila	male	germ_embryo	0-4h	ME1
SUPER_2	24.9455	s8158	B_coprophila	male	germ_embryo	0-4h	ME1
SUPER_2	0.267435	s8159	B_coprophila	male	germ_embryo	0-4h	ME1
SUPER_2	0.457914	s8160	B_coprophila	male	germ_embryo	0-4h	ME1
SUPER_2	0.77267	s8161	B_coprophila	male	germ_embryo	0-4h	ME1
SUPER_2	203.184	s8165	B_coprophila	male	germ_embryo	0-4h	ME1
SUPER_2	234.392	s8166	B_coprophila	male	germ_embryo	0-4h	ME1
SUPER_2	54.342	s8167	B_coprophila	male	germ_embryo	0-4h	ME1
SUPER_2	10.154	s8168	B_coprophila	male	germ_embryo	0-4h	ME1
SUPER_2	0.355897	s8172	B_coprophila	male	germ_embryo	0-4h	ME1
SUPER_2	49.7886	s8177	B_coprophila	male	germ_embryo	0-4h	ME1
SUPER_2	137.971	s8178	B_coprophila	male	germ_embryo	0-4h	ME1
SUPER_2	29.1474	s8181	B_coprophila	male	germ_embryo	0-4h	ME1
SUPER_2	128.208	s8184	B_coprophila	male	germ_embryo	0-4h	ME1
SUPER_2	2.39193	s8187	B_coprophila	male	germ_embryo	0-4h	ME1
SUPER_2	1.9303	s8187	B_coprophila	male	germ_embryo	0-4h	ME1
SUPER_2	66.9649	s8191	B_coprophila	male	germ_embryo	0-4h	ME1
SUPER_2	51.0209	s8192	B_coprophila	male	germ_embryo	0-4h	ME1
SUPER_2	2.22709	s8196	B_coprophila	male	germ_embryo	0-4h	ME1
SUPER_2	1.8804	s8197	B_coprophila	male	germ_embryo	0-4h	ME1
SUPER_2	0.130235	s8202	B_coprophila	male	germ_embryo	0-4h	ME1
SUPER_2	5.25298	s8203	B_coprophila	male	germ_embryo	0-4h	ME1
SUPER_2	154.93	s8204	B_coprophila	male	germ_embryo	0-4h	ME1
SUPER_2	6.63886	s8208	B_coprophila	male	germ_embryo	0-4h	ME1
SUPER_2	42.1322	s8209	B_coprophila	male	germ_embryo	0-4h	ME1
SUPER_2	25.5518	s8210	B_coprophila	male	germ_embryo	0-4h	ME1
SUPER_2	0.185282	s8212	B_coprophila	male	germ_embryo	0-4h	ME1
SUPER_2	74.243	s8213	B_coprophila	male	germ_embryo	0-4h	ME1
SUPER_2	2.71584	s8213	B_coprophila	male	germ_embryo	0-4h	ME1
SUPER_2	53.9072	s8235	B_coprophila	male	germ_embryo	0-4h	ME1
SUPER_2	2.9231	s8245	B_coprophila	male	germ_embryo	0-4h	ME1
SUPER_2	9.17746	s8246	B_coprophila	male	germ_embryo	0-4h	ME1
SUPER_2	4.08314	s8247	B_coprophila	male	germ_embryo	0-4h	ME1
SUPER_2	3.30811	s8247	B_coprophila	male	germ_embryo	0-4h	ME1
SUPER_2	35.2175	s8248	B_coprophila	male	germ_embryo	0-4h	ME1
SUPER_2	281.753	s8251	B_coprophila	male	germ_embryo	0-4h	ME1
SUPER_2	1.05738	s8251	B_coprophila	male	germ_embryo	0-4h	ME1
SUPER_2	40.3071	s8255	B_coprophila	male	germ_embryo	0-4h	ME1
SUPER_2	25.1535	s8258	B_coprophila	male	germ_embryo	0-4h	ME1
SUPER_2	0.127426	s8260	B_coprophila	male	germ_embryo	0-4h	ME1
SUPER_2	28.6022	s8261	B_coprophila	male	germ_embryo	0-4h	ME1
SUPER_2	1.07389	s8262	B_coprophila	male	germ_embryo	0-4h	ME1
SUPER_2	195.235	s8265	B_coprophila	male	germ_embryo	0-4h	ME1
SUPER_2	57.2255	s8269	B_coprophila	male	germ_embryo	0-4h	ME1
SUPER_2	54.166	s8270	B_coprophila	male	germ_embryo	0-4h	ME1
SUPER_2	1.15265	s8272	B_coprophila	male	germ_embryo	0-4h	ME1
SUPER_2	13.8517	s8275	B_coprophila	male	germ_embryo	0-4h	ME1
SUPER_2	66.0078	s8282	B_coprophila	male	germ_embryo	0-4h	ME1
SUPER_2	46.3322	s8283	B_coprophila	male	germ_embryo	0-4h	ME1
SUPER_2	0.124842	s8286	B_coprophila	male	germ_embryo	0-4h	ME1
SUPER_2	2.11127	s8288	B_coprophila	male	germ_embryo	0-4h	ME1
SUPER_2	43.7609	s8290	B_coprophila	male	germ_embryo	0-4h	ME1
SUPER_2	25.1968	s8290	B_coprophila	male	germ_embryo	0-4h	ME1
SUPER_2	1.87208	s8291	B_coprophila	male	germ_embryo	0-4h	ME1
SUPER_2	140.621	s8294	B_coprophila	male	germ_embryo	0-4h	ME1
SUPER_2	1236.42	s8295	B_coprophila	male	germ_embryo	0-4h	ME1
SUPER_2	47.5543	s8295	B_coprophila	male	germ_embryo	0-4h	ME1
SUPER_2	96.8083	s8299	B_coprophila	male	germ_embryo	0-4h	ME1
SUPER_2	66.9777	s8300	B_coprophila	male	germ_embryo	0-4h	ME1
SUPER_2	343.65	s8301	B_coprophila	male	germ_embryo	0-4h	ME1
SUPER_2	72.6259	s8302	B_coprophila	male	germ_embryo	0-4h	ME1
SUPER_2	1.57297	s8304	B_coprophila	male	germ_embryo	0-4h	ME1
SUPER_2	1.00236	s8304	B_coprophila	male	germ_embryo	0-4h	ME1
SUPER_2	2.16928	s8305	B_coprophila	male	germ_embryo	0-4h	ME1
SUPER_2	2.34718	s8305	B_coprophila	male	germ_embryo	0-4h	ME1
SUPER_2	279.287	s8306	B_coprophila	male	germ_embryo	0-4h	ME1
SUPER_2	205.638	s8307	B_coprophila	male	germ_embryo	0-4h	ME1
SUPER_2	80.7371	s8308	B_coprophila	male	germ_embryo	0-4h	ME1
SUPER_2	149.44	s8309	B_coprophila	male	germ_embryo	0-4h	ME1
SUPER_2	76.8313	s8310	B_coprophila	male	germ_embryo	0-4h	ME1
SUPER_2	0.430245	s8311	B_coprophila	male	germ_embryo	0-4h	ME1
SUPER_2	120.968	s8312	B_coprophila	male	germ_embryo	0-4h	ME1
SUPER_2	0.734214	s8325	B_coprophila	male	germ_embryo	0-4h	ME1
SUPER_2	0.181189	s8335	B_coprophila	male	germ_embryo	0-4h	ME1
SUPER_2	0.135321	s8335	B_coprophila	male	germ_embryo	0-4h	ME1
SUPER_2	0.176119	s8335	B_coprophila	male	germ_embryo	0-4h	ME1
SUPER_2	151.605	s8336	B_coprophila	male	germ_embryo	0-4h	ME1
SUPER_2	57.3188	s8337	B_coprophila	male	germ_embryo	0-4h	ME1
SUPER_2	12.1652	s8340	B_coprophila	male	germ_embryo	0-4h	ME1
SUPER_2	36.3791	s8344	B_coprophila	male	germ_embryo	0-4h	ME1
SUPER_2	35.8891	s8346	B_coprophila	male	germ_embryo	0-4h	ME1
SUPER_2	0.753487	s8346	B_coprophila	male	germ_embryo	0-4h	ME1
SUPER_2	0.182994	s8346	B_coprophila	male	germ_embryo	0-4h	ME1
SUPER_2	66.108	s8347	B_coprophila	male	germ_embryo	0-4h	ME1
SUPER_2	3.34622	s8349	B_coprophila	male	germ_embryo	0-4h	ME1
SUPER_2	1.28017	s8349	B_coprophila	male	germ_embryo	0-4h	ME1
SUPER_2	1.33496	s8349	B_coprophila	male	germ_embryo	0-4h	ME1
SUPER_2	0.772385	s8349	B_coprophila	male	germ_embryo	0-4h	ME1
SUPER_2	44.8924	s8350	B_coprophila	male	germ_embryo	0-4h	ME1
SUPER_2	0.936469	s8350	B_coprophila	male	germ_embryo	0-4h	ME1
SUPER_2	1.76637	s8351	B_coprophila	male	germ_embryo	0-4h	ME1
SUPER_2	284.364	s8354	B_coprophila	male	germ_embryo	0-4h	ME1
SUPER_2	161.295	s8355	B_coprophila	male	germ_embryo	0-4h	ME1
SUPER_2	3.44659	s8357	B_coprophila	male	germ_embryo	0-4h	ME1
SUPER_2	2.61616	s8357	B_coprophila	male	germ_embryo	0-4h	ME1
SUPER_2	90.846	s8358	B_coprophila	male	germ_embryo	0-4h	ME1
SUPER_2	0.800272	s8359	B_coprophila	male	germ_embryo	0-4h	ME1
SUPER_2	37.2499	s8360	B_coprophila	male	germ_embryo	0-4h	ME1
SUPER_2	7.03493	s8360	B_coprophila	male	germ_embryo	0-4h	ME1
SUPER_2	79.2823	s8361	B_coprophila	male	germ_embryo	0-4h	ME1
SUPER_2	6.84084	s8363	B_coprophila	male	germ_embryo	0-4h	ME1
SUPER_2	142.609	s8364	B_coprophila	male	germ_embryo	0-4h	ME1
SUPER_2	1.22103	s8365	B_coprophila	male	germ_embryo	0-4h	ME1
SUPER_2	243.487	s8366	B_coprophila	male	germ_embryo	0-4h	ME1
SUPER_2	81.506	s8367	B_coprophila	male	germ_embryo	0-4h	ME1
SUPER_2	51.6434	s8368	B_coprophila	male	germ_embryo	0-4h	ME1
SUPER_2	34.9843	s8369	B_coprophila	male	germ_embryo	0-4h	ME1
SUPER_2	0.927669	s8370	B_coprophila	male	germ_embryo	0-4h	ME1
SUPER_2	0.521198	s8374	B_coprophila	male	germ_embryo	0-4h	ME1
SUPER_2	0.277787	s8374	B_coprophila	male	germ_embryo	0-4h	ME1
SUPER_2	56.5822	s8376	B_coprophila	male	germ_embryo	0-4h	ME1
SUPER_2	11.6398	s8377	B_coprophila	male	germ_embryo	0-4h	ME1
SUPER_2	3.65269	s8380	B_coprophila	male	germ_embryo	0-4h	ME1
SUPER_2	0.741487	s8384	B_coprophila	male	germ_embryo	0-4h	ME1
SUPER_2	123.754	s8385	B_coprophila	male	germ_embryo	0-4h	ME1
SUPER_2	42.3085	s8387	B_coprophila	male	germ_embryo	0-4h	ME1
SUPER_2	16.9869	s8388	B_coprophila	male	germ_embryo	0-4h	ME1
SUPER_2	85.1989	s8396	B_coprophila	male	germ_embryo	0-4h	ME1
SUPER_2	0.457526	s8398	B_coprophila	male	germ_embryo	0-4h	ME1
SUPER_2	10.7039	s8399	B_coprophila	male	germ_embryo	0-4h	ME1
SUPER_2	13.3226	s8400	B_coprophila	male	germ_embryo	0-4h	ME1
SUPER_2	11.5164	s8400	B_coprophila	male	germ_embryo	0-4h	ME1
SUPER_2	121.428	s8401	B_coprophila	male	germ_embryo	0-4h	ME1
SUPER_2	0.378174	s8401	B_coprophila	male	germ_embryo	0-4h	ME1
SUPER_2	0.956885	s8404	B_coprophila	male	germ_embryo	0-4h	ME1
SUPER_2	39.8541	s8409	B_coprophila	male	germ_embryo	0-4h	ME1
SUPER_2	8.6528	s8410	B_coprophila	male	germ_embryo	0-4h	ME1
SUPER_2	108.849	s8412	B_coprophila	male	germ_embryo	0-4h	ME1
SUPER_2	49.8568	s8416	B_coprophila	male	germ_embryo	0-4h	ME1
SUPER_2	274.869	s8420	B_coprophila	male	germ_embryo	0-4h	ME1
SUPER_2	1.06497	s8420	B_coprophila	male	germ_embryo	0-4h	ME1
SUPER_2	0.760165	s8421	B_coprophila	male	germ_embryo	0-4h	ME1
SUPER_2	92.2254	s8422	B_coprophila	male	germ_embryo	0-4h	ME1
SUPER_2	20.1996	s8427	B_coprophila	male	germ_embryo	0-4h	ME1
SUPER_2	40.7846	s8429	B_coprophila	male	germ_embryo	0-4h	ME1
SUPER_2	64.5906	s8430	B_coprophila	male	germ_embryo	0-4h	ME1
SUPER_2	347.819	s8431	B_coprophila	male	germ_embryo	0-4h	ME1
SUPER_2	85.2471	s8431	B_coprophila	male	germ_embryo	0-4h	ME1
SUPER_2	1.94931	s8438	B_coprophila	male	germ_embryo	0-4h	ME1
SUPER_2	1.25522	s8440	B_coprophila	male	germ_embryo	0-4h	ME1
SUPER_2	8.2834	s8444	B_coprophila	male	germ_embryo	0-4h	ME1
SUPER_2	86.1312	s8445	B_coprophila	male	germ_embryo	0-4h	ME1
SUPER_2	104.615	s8449	B_coprophila	male	germ_embryo	0-4h	ME1
SUPER_2	81.478	s8453	B_coprophila	male	germ_embryo	0-4h	ME1
SUPER_2	144.278	s8459	B_coprophila	male	germ_embryo	0-4h	ME1
SUPER_2	48.1487	s8460	B_coprophila	male	germ_embryo	0-4h	ME1
SUPER_2	33.0417	s8463	B_coprophila	male	germ_embryo	0-4h	ME1
SUPER_2	120.207	s8465	B_coprophila	male	germ_embryo	0-4h	ME1
SUPER_2	16.7592	s8466	B_coprophila	male	germ_embryo	0-4h	ME1
SUPER_2	22.3124	s8467	B_coprophila	male	germ_embryo	0-4h	ME1
SUPER_2	53.9797	s8468	B_coprophila	male	germ_embryo	0-4h	ME1
SUPER_2	70.4057	s8476	B_coprophila	male	germ_embryo	0-4h	ME1
SUPER_2	0.238757	s8476	B_coprophila	male	germ_embryo	0-4h	ME1
SUPER_2	138.823	s8477	B_coprophila	male	germ_embryo	0-4h	ME1
SUPER_2	25.8023	s8478	B_coprophila	male	germ_embryo	0-4h	ME1
SUPER_2	150.8	s8487	B_coprophila	male	germ_embryo	0-4h	ME1
SUPER_2	68.2513	s8489	B_coprophila	male	germ_embryo	0-4h	ME1
SUPER_2	5.39882	s8490	B_coprophila	male	germ_embryo	0-4h	ME1
SUPER_2	105.294	s8491	B_coprophila	male	germ_embryo	0-4h	ME1
SUPER_2	22.1019	s8493	B_coprophila	male	germ_embryo	0-4h	ME1
SUPER_2	18.0467	s8494	B_coprophila	male	germ_embryo	0-4h	ME1
SUPER_2	245.435	s8495	B_coprophila	male	germ_embryo	0-4h	ME1
SUPER_2	10.7456	s8496	B_coprophila	male	germ_embryo	0-4h	ME1
SUPER_2	7.24843	s8496	B_coprophila	male	germ_embryo	0-4h	ME1
SUPER_2	0.242502	s8497	B_coprophila	male	germ_embryo	0-4h	ME1
SUPER_2	62.0139	s8498	B_coprophila	male	germ_embryo	0-4h	ME1
SUPER_2	63.2831	s8499	B_coprophila	male	germ_embryo	0-4h	ME1
SUPER_2	1.7671	s8511	B_coprophila	male	germ_embryo	0-4h	ME1
SUPER_2	77.7622	s8512	B_coprophila	male	germ_embryo	0-4h	ME1
SUPER_2	80.6987	s8517	B_coprophila	male	germ_embryo	0-4h	ME1
SUPER_2	20.8548	s8517	B_coprophila	male	germ_embryo	0-4h	ME1
SUPER_2	0.224321	s8518	B_coprophila	male	germ_embryo	0-4h	ME1
SUPER_2	0.185322	s8518	B_coprophila	male	germ_embryo	0-4h	ME1
SUPER_2	1.1622	s8518	B_coprophila	male	germ_embryo	0-4h	ME1
SUPER_2	0.117196	s8526	B_coprophila	male	germ_embryo	0-4h	ME1
SUPER_2	3.14904	s8527	B_coprophila	male	germ_embryo	0-4h	ME1
SUPER_2	45.2942	s8530	B_coprophila	male	germ_embryo	0-4h	ME1
SUPER_2	66.2742	s8532	B_coprophila	male	germ_embryo	0-4h	ME1
SUPER_2	0.281469	s8533	B_coprophila	male	germ_embryo	0-4h	ME1
SUPER_2	79.5415	s8535	B_coprophila	male	germ_embryo	0-4h	ME1
SUPER_2	121.643	s8536	B_coprophila	male	germ_embryo	0-4h	ME1
SUPER_2	9.41094	s8538	B_coprophila	male	germ_embryo	0-4h	ME1
SUPER_2	5.24578	s8540	B_coprophila	male	germ_embryo	0-4h	ME1
SUPER_2	35.882	s8541	B_coprophila	male	germ_embryo	0-4h	ME1
SUPER_2	61.8684	s8542	B_coprophila	male	germ_embryo	0-4h	ME1
SUPER_2	7.42754	s8542	B_coprophila	male	germ_embryo	0-4h	ME1
SUPER_2	0.148623	s8543	B_coprophila	male	germ_embryo	0-4h	ME1
SUPER_2	83.6588	s8549	B_coprophila	male	germ_embryo	0-4h	ME1
SUPER_2	16.9721	s8549	B_coprophila	male	germ_embryo	0-4h	ME1
SUPER_2	2.34736	s8549	B_coprophila	male	germ_embryo	0-4h	ME1
SUPER_2	79.1733	s8551	B_coprophila	male	germ_embryo	0-4h	ME1
SUPER_2	15.6425	s8552	B_coprophila	male	germ_embryo	0-4h	ME1
SUPER_2	143.185	s8554	B_coprophila	male	germ_embryo	0-4h	ME1
SUPER_2	58.8041	s8556	B_coprophila	male	germ_embryo	0-4h	ME1
SUPER_2	167.172	s8560	B_coprophila	male	germ_embryo	0-4h	ME1
SUPER_2	7.31219	s8560	B_coprophila	male	germ_embryo	0-4h	ME1
SUPER_2	143.184	s8561	B_coprophila	male	germ_embryo	0-4h	ME1
SUPER_2	53.1788	s8565	B_coprophila	male	germ_embryo	0-4h	ME1
SUPER_2	74.7347	s8565	B_coprophila	male	germ_embryo	0-4h	ME1
SUPER_2	157.994	s8566	B_coprophila	male	germ_embryo	0-4h	ME1
SUPER_2	49.8229	s8567	B_coprophila	male	germ_embryo	0-4h	ME1
SUPER_2	185.242	s8568	B_coprophila	male	germ_embryo	0-4h	ME1
SUPER_2	41.8905	s8568	B_coprophila	male	germ_embryo	0-4h	ME1
SUPER_2	228.234	s8569	B_coprophila	male	germ_embryo	0-4h	ME1
SUPER_2	180.32	s8570	B_coprophila	male	germ_embryo	0-4h	ME1
SUPER_2	127.274	s8571	B_coprophila	male	germ_embryo	0-4h	ME1
SUPER_2	0.153234	s8572	B_coprophila	male	germ_embryo	0-4h	ME1
SUPER_2	0.136374	s8572	B_coprophila	male	germ_embryo	0-4h	ME1
SUPER_2	55.4091	s8573	B_coprophila	male	germ_embryo	0-4h	ME1
SUPER_2	3.68477	s8574	B_coprophila	male	germ_embryo	0-4h	ME1
SUPER_2	58.1384	s8575	B_coprophila	male	germ_embryo	0-4h	ME1
SUPER_2	84.0384	s8576	B_coprophila	male	germ_embryo	0-4h	ME1
SUPER_2	65.1014	s8577	B_coprophila	male	germ_embryo	0-4h	ME1
SUPER_2	72.7502	s8578	B_coprophila	male	germ_embryo	0-4h	ME1
SUPER_2	384.251	s8580	B_coprophila	male	germ_embryo	0-4h	ME1
SUPER_2	39.4546	s8581	B_coprophila	male	germ_embryo	0-4h	ME1
SUPER_2	15.8713	s8582	B_coprophila	male	germ_embryo	0-4h	ME1
SUPER_2	9.11651	s8582	B_coprophila	male	germ_embryo	0-4h	ME1
SUPER_2	295.371	s8583	B_coprophila	male	germ_embryo	0-4h	ME1
SUPER_2	80.632	s8584	B_coprophila	male	germ_embryo	0-4h	ME1
SUPER_2	4.7336	s8587	B_coprophila	male	germ_embryo	0-4h	ME1
SUPER_2	5.56829	s8592	B_coprophila	male	germ_embryo	0-4h	ME1
SUPER_2	34.632	s8594	B_coprophila	male	germ_embryo	0-4h	ME1
SUPER_2	104.407	s8595	B_coprophila	male	germ_embryo	0-4h	ME1
SUPER_2	0.857106	s8596	B_coprophila	male	germ_embryo	0-4h	ME1
SUPER_2	11.4879	s8597	B_coprophila	male	germ_embryo	0-4h	ME1
SUPER_2	65.5171	s8604	B_coprophila	male	germ_embryo	0-4h	ME1
SUPER_2	55.9162	s8606	B_coprophila	male	germ_embryo	0-4h	ME1
SUPER_2	47.7437	s8609	B_coprophila	male	germ_embryo	0-4h	ME1
SUPER_2	0.344248	s8611	B_coprophila	male	germ_embryo	0-4h	ME1
SUPER_2	104.664	s8612	B_coprophila	male	germ_embryo	0-4h	ME1
SUPER_2	27.3983	s8613	B_coprophila	male	germ_embryo	0-4h	ME1
SUPER_2	21.0442	s8614	B_coprophila	male	germ_embryo	0-4h	ME1
SUPER_2	14.5558	s8615	B_coprophila	male	germ_embryo	0-4h	ME1
SUPER_2	0.131145	s8616	B_coprophila	male	germ_embryo	0-4h	ME1
SUPER_2	25.8194	s8620	B_coprophila	male	germ_embryo	0-4h	ME1
SUPER_2	71.0195	s8621	B_coprophila	male	germ_embryo	0-4h	ME1
SUPER_2	474.084	s8624	B_coprophila	male	germ_embryo	0-4h	ME1
SUPER_2	1.22504	s8624	B_coprophila	male	germ_embryo	0-4h	ME1
SUPER_2	45.3988	s8625	B_coprophila	male	germ_embryo	0-4h	ME1
SUPER_2	70.9448	s8626	B_coprophila	male	germ_embryo	0-4h	ME1
SUPER_2	26.6183	s8627	B_coprophila	male	germ_embryo	0-4h	ME1
SUPER_2	2.22174	s8627	B_coprophila	male	germ_embryo	0-4h	ME1
SUPER_2	55.6408	s8629	B_coprophila	male	germ_embryo	0-4h	ME1
SUPER_2	6.33974	s8630	B_coprophila	male	germ_embryo	0-4h	ME1
SUPER_2	136.671	s8631	B_coprophila	male	germ_embryo	0-4h	ME1
SUPER_2	58.3706	s8632	B_coprophila	male	germ_embryo	0-4h	ME1
SUPER_2	85.27	s8633	B_coprophila	male	germ_embryo	0-4h	ME1
SUPER_2	121.381	s8634	B_coprophila	male	germ_embryo	0-4h	ME1
SUPER_2	218.401	s8636	B_coprophila	male	germ_embryo	0-4h	ME1
SUPER_2	50.4379	s8648	B_coprophila	male	germ_embryo	0-4h	ME1
SUPER_2	362.264	s8650	B_coprophila	male	germ_embryo	0-4h	ME1
SUPER_2	62.9536	s8650	B_coprophila	male	germ_embryo	0-4h	ME1
SUPER_2	0.497314	s8651	B_coprophila	male	germ_embryo	0-4h	ME1
SUPER_2	3.74165	s8652	B_coprophila	male	germ_embryo	0-4h	ME1
SUPER_2	552.353	s8653	B_coprophila	male	germ_embryo	0-4h	ME1
SUPER_2	42.5168	s8654	B_coprophila	male	germ_embryo	0-4h	ME1
SUPER_2	9.74097	s8657	B_coprophila	male	germ_embryo	0-4h	ME1
SUPER_2	42.751	s8659	B_coprophila	male	germ_embryo	0-4h	ME1
SUPER_2	0.13204	s8659	B_coprophila	male	germ_embryo	0-4h	ME1
SUPER_2	157.855	s8660	B_coprophila	male	germ_embryo	0-4h	ME1
SUPER_2	178.594	s8661	B_coprophila	male	germ_embryo	0-4h	ME1
SUPER_2	41.3288	s8661	B_coprophila	male	germ_embryo	0-4h	ME1
SUPER_2	6.75373	s8667	B_coprophila	male	germ_embryo	0-4h	ME1
SUPER_2	9.16752	s8668	B_coprophila	male	germ_embryo	0-4h	ME1
SUPER_2	230.187	s8669	B_coprophila	male	germ_embryo	0-4h	ME1
SUPER_2	76.5256	s8671	B_coprophila	male	germ_embryo	0-4h	ME1
SUPER_2	27.8827	s8672	B_coprophila	male	germ_embryo	0-4h	ME1
SUPER_2	2.37967	s8676	B_coprophila	male	germ_embryo	0-4h	ME1
SUPER_2	56.3347	s8684	B_coprophila	male	germ_embryo	0-4h	ME1
SUPER_2	2.33218	s8686	B_coprophila	male	germ_embryo	0-4h	ME1
SUPER_2	4.379	s8689	B_coprophila	male	germ_embryo	0-4h	ME1
SUPER_2	43.8114	s8692	B_coprophila	male	germ_embryo	0-4h	ME1
SUPER_2	2.10796	s8693	B_coprophila	male	germ_embryo	0-4h	ME1
SUPER_2	92.2115	s8701	B_coprophila	male	germ_embryo	0-4h	ME1
SUPER_2	19.6654	s8704	B_coprophila	male	germ_embryo	0-4h	ME1
SUPER_2	1.04822	s8706	B_coprophila	male	germ_embryo	0-4h	ME1
SUPER_2	82.9512	s8707	B_coprophila	male	germ_embryo	0-4h	ME1
SUPER_2	31.9802	s8709	B_coprophila	male	germ_embryo	0-4h	ME1
SUPER_2	108.339	s8719	B_coprophila	male	germ_embryo	0-4h	ME1
SUPER_2	1.54623	s8720	B_coprophila	male	germ_embryo	0-4h	ME1
SUPER_2	0.749495	s8720	B_coprophila	male	germ_embryo	0-4h	ME1
SUPER_2	2561.44	s8724	B_coprophila	male	germ_embryo	0-4h	ME1
SUPER_2	107.269	s8728	B_coprophila	male	germ_embryo	0-4h	ME1
SUPER_2	144.157	s8729	B_coprophila	male	germ_embryo	0-4h	ME1
SUPER_2	58.0915	s8730	B_coprophila	male	germ_embryo	0-4h	ME1
SUPER_2	26.8431	s8732	B_coprophila	male	germ_embryo	0-4h	ME1
SUPER_2	15.3661	s8733	B_coprophila	male	germ_embryo	0-4h	ME1
SUPER_2	4.31497	s8734	B_coprophila	male	germ_embryo	0-4h	ME1
SUPER_2	82.4987	s8735	B_coprophila	male	germ_embryo	0-4h	ME1
SUPER_2	0.394986	s8739	B_coprophila	male	germ_embryo	0-4h	ME1
SUPER_2	9.67538	s8740	B_coprophila	male	germ_embryo	0-4h	ME1
SUPER_2	159.481	s8745	B_coprophila	male	germ_embryo	0-4h	ME1
SUPER_2	73.7673	s8747	B_coprophila	male	germ_embryo	0-4h	ME1
SUPER_2	0.351011	s8748	B_coprophila	male	germ_embryo	0-4h	ME1
SUPER_2	199.054	s8749	B_coprophila	male	germ_embryo	0-4h	ME1
SUPER_2	173.381	s8750	B_coprophila	male	germ_embryo	0-4h	ME1
SUPER_2	78.193	s8751	B_coprophila	male	germ_embryo	0-4h	ME1
SUPER_2	6.79138	s8752	B_coprophila	male	germ_embryo	0-4h	ME1
SUPER_2	83.2476	s8757	B_coprophila	male	germ_embryo	0-4h	ME1
SUPER_2	84.0549	s8758	B_coprophila	male	germ_embryo	0-4h	ME1
SUPER_2	33.8062	s8760	B_coprophila	male	germ_embryo	0-4h	ME1
SUPER_2	0.4737	s8761	B_coprophila	male	germ_embryo	0-4h	ME1
SUPER_2	21.3631	s8762	B_coprophila	male	germ_embryo	0-4h	ME1
SUPER_2	57.397	s8764	B_coprophila	male	germ_embryo	0-4h	ME1
SUPER_2	5.60234	s8765	B_coprophila	male	germ_embryo	0-4h	ME1
SUPER_2	37.5347	s8766	B_coprophila	male	germ_embryo	0-4h	ME1
SUPER_2	5.60576	s8768	B_coprophila	male	germ_embryo	0-4h	ME1
SUPER_2	129.479	s8770	B_coprophila	male	germ_embryo	0-4h	ME1
SUPER_2	98.2649	s8775	B_coprophila	male	germ_embryo	0-4h	ME1
SUPER_2	1.18732	s8776	B_coprophila	male	germ_embryo	0-4h	ME1
SUPER_2	3.01685	s8779	B_coprophila	male	germ_embryo	0-4h	ME1
SUPER_2	45.7607	s8780	B_coprophila	male	germ_embryo	0-4h	ME1
SUPER_2	5.36908	s8781	B_coprophila	male	germ_embryo	0-4h	ME1
SUPER_2	678.987	s8782	B_coprophila	male	germ_embryo	0-4h	ME1
SUPER_2	11.6162	s8783	B_coprophila	male	germ_embryo	0-4h	ME1
SUPER_2	62.3128	s8783	B_coprophila	male	germ_embryo	0-4h	ME1
SUPER_2	1.64263	s8783	B_coprophila	male	germ_embryo	0-4h	ME1
SUPER_2	0.186545	s8783	B_coprophila	male	germ_embryo	0-4h	ME1
SUPER_2	21.9691	s8784	B_coprophila	male	germ_embryo	0-4h	ME1
SUPER_2	10.2475	s8784	B_coprophila	male	germ_embryo	0-4h	ME1
SUPER_2	54.9036	s8786	B_coprophila	male	germ_embryo	0-4h	ME1
SUPER_2	10.6437	s8790	B_coprophila	male	germ_embryo	0-4h	ME1
SUPER_2	115.382	s8792	B_coprophila	male	germ_embryo	0-4h	ME1
SUPER_2	20.0378	s8793	B_coprophila	male	germ_embryo	0-4h	ME1
SUPER_2	5.43497	s8794	B_coprophila	male	germ_embryo	0-4h	ME1
SUPER_2	46.0206	s8795	B_coprophila	male	germ_embryo	0-4h	ME1
SUPER_2	20.6362	s8798	B_coprophila	male	germ_embryo	0-4h	ME1
SUPER_2	397.814	s8800	B_coprophila	male	germ_embryo	0-4h	ME1
SUPER_2	18.3865	s8802	B_coprophila	male	germ_embryo	0-4h	ME1
SUPER_2	49.9758	s8804	B_coprophila	male	germ_embryo	0-4h	ME1
SUPER_2	0.488524	s8804	B_coprophila	male	germ_embryo	0-4h	ME1
SUPER_2	95.9631	s8806	B_coprophila	male	germ_embryo	0-4h	ME1
SUPER_2	1.14344	s8808	B_coprophila	male	germ_embryo	0-4h	ME1
SUPER_2	95.5422	s8811	B_coprophila	male	germ_embryo	0-4h	ME1
SUPER_2	36.6942	s8812	B_coprophila	male	germ_embryo	0-4h	ME1
SUPER_2	0.165158	s8812	B_coprophila	male	germ_embryo	0-4h	ME1
SUPER_2	46.0661	s8813	B_coprophila	male	germ_embryo	0-4h	ME1
SUPER_2	11.3329	s8814	B_coprophila	male	germ_embryo	0-4h	ME1
SUPER_2	0.628098	s8814	B_coprophila	male	germ_embryo	0-4h	ME1
SUPER_2	15.9116	s8815	B_coprophila	male	germ_embryo	0-4h	ME1
SUPER_2	23.252	s8816	B_coprophila	male	germ_embryo	0-4h	ME1
SUPER_2	14.381	s8816	B_coprophila	male	germ_embryo	0-4h	ME1
SUPER_2	9.99796	s8816	B_coprophila	male	germ_embryo	0-4h	ME1
SUPER_2	75.4617	s8817	B_coprophila	male	germ_embryo	0-4h	ME1
SUPER_2	1.91635	s8818	B_coprophila	male	germ_embryo	0-4h	ME1
SUPER_2	0.669409	s8822	B_coprophila	male	germ_embryo	0-4h	ME1
SUPER_2	0.952114	s8822	B_coprophila	male	germ_embryo	0-4h	ME1
SUPER_2	32.7262	s8823	B_coprophila	male	germ_embryo	0-4h	ME1
SUPER_2	26.858	s8825	B_coprophila	male	germ_embryo	0-4h	ME1
SUPER_2	76.2209	s8826	B_coprophila	male	germ_embryo	0-4h	ME1
SUPER_2	0.197344	s8826	B_coprophila	male	germ_embryo	0-4h	ME1
SUPER_2	19.3776	s8827	B_coprophila	male	germ_embryo	0-4h	ME1
SUPER_2	35.586	s8828	B_coprophila	male	germ_embryo	0-4h	ME1
SUPER_2	59.9739	s8829	B_coprophila	male	germ_embryo	0-4h	ME1
SUPER_2	6.06708	s8829	B_coprophila	male	germ_embryo	0-4h	ME1
SUPER_2	6.59019	s8830	B_coprophila	male	germ_embryo	0-4h	ME1
SUPER_2	0.407153	s8832	B_coprophila	male	germ_embryo	0-4h	ME1
SUPER_2	34.7094	s8840	B_coprophila	male	germ_embryo	0-4h	ME1
SUPER_2	40.7276	s8841	B_coprophila	male	germ_embryo	0-4h	ME1
SUPER_2	19.4016	s8842	B_coprophila	male	germ_embryo	0-4h	ME1
SUPER_2	1.69645	s8842	B_coprophila	male	germ_embryo	0-4h	ME1
SUPER_2	22.4028	s8848	B_coprophila	male	germ_embryo	0-4h	ME1
SUPER_2	15.0271	s8849	B_coprophila	male	germ_embryo	0-4h	ME1
SUPER_2	70.0565	s8852	B_coprophila	male	germ_embryo	0-4h	ME1
SUPER_2	1.4799	s8853	B_coprophila	male	germ_embryo	0-4h	ME1
SUPER_2	0.220515	s8853	B_coprophila	male	germ_embryo	0-4h	ME1
SUPER_2	226.233	s8854	B_coprophila	male	germ_embryo	0-4h	ME1
SUPER_2	1.02928	s8855	B_coprophila	male	germ_embryo	0-4h	ME1
SUPER_2	21.9306	s8857	B_coprophila	male	germ_embryo	0-4h	ME1
SUPER_2	64.8864	s8859	B_coprophila	male	germ_embryo	0-4h	ME1
SUPER_2	18.0673	s8860	B_coprophila	male	germ_embryo	0-4h	ME1
SUPER_2	96.2977	s8863	B_coprophila	male	germ_embryo	0-4h	ME1
SUPER_2	38.2776	s8863	B_coprophila	male	germ_embryo	0-4h	ME1
SUPER_2	19.0508	s8863	B_coprophila	male	germ_embryo	0-4h	ME1
SUPER_2	10.5762	s8863	B_coprophila	male	germ_embryo	0-4h	ME1
SUPER_2	93.7909	s8864	B_coprophila	male	germ_embryo	0-4h	ME1
SUPER_2	0.777067	s8865	B_coprophila	male	germ_embryo	0-4h	ME1
SUPER_2	8.07221	s8866	B_coprophila	male	germ_embryo	0-4h	ME1
SUPER_2	3.4734	s8868	B_coprophila	male	germ_embryo	0-4h	ME1
SUPER_2	153.266	s8871	B_coprophila	male	germ_embryo	0-4h	ME1
SUPER_2	24.275	s8872	B_coprophila	male	germ_embryo	0-4h	ME1
SUPER_2	76.597	s8875	B_coprophila	male	germ_embryo	0-4h	ME1
SUPER_2	4.42187	s8875	B_coprophila	male	germ_embryo	0-4h	ME1
SUPER_2	49.6389	s8876	B_coprophila	male	germ_embryo	0-4h	ME1
SUPER_2	4.41799	s8877	B_coprophila	male	germ_embryo	0-4h	ME1
SUPER_2	199.515	s8880	B_coprophila	male	germ_embryo	0-4h	ME1
SUPER_2	0.242641	s8881	B_coprophila	male	germ_embryo	0-4h	ME1
SUPER_2	255.998	s8890	B_coprophila	male	germ_embryo	0-4h	ME1
SUPER_2	44.2171	s8891	B_coprophila	male	germ_embryo	0-4h	ME1
SUPER_2	88.7799	s8894	B_coprophila	male	germ_embryo	0-4h	ME1
SUPER_2	3.25959	s8896	B_coprophila	male	germ_embryo	0-4h	ME1
SUPER_2	0.458795	s8898	B_coprophila	male	germ_embryo	0-4h	ME1
SUPER_2	51.7277	s8903	B_coprophila	male	germ_embryo	0-4h	ME1
SUPER_2	62.7373	s8905	B_coprophila	male	germ_embryo	0-4h	ME1
SUPER_2	0.200715	s8906	B_coprophila	male	germ_embryo	0-4h	ME1
SUPER_2	129.943	s8907	B_coprophila	male	germ_embryo	0-4h	ME1
SUPER_2	3591.04	s8908	B_coprophila	male	germ_embryo	0-4h	ME1
SUPER_2	108.523	s8909	B_coprophila	male	germ_embryo	0-4h	ME1
SUPER_2	0.160054	s8911	B_coprophila	male	germ_embryo	0-4h	ME1
SUPER_2	0.771295	s8912	B_coprophila	male	germ_embryo	0-4h	ME1
SUPER_2	196.357	s8913	B_coprophila	male	germ_embryo	0-4h	ME1
SUPER_2	5.38734	s8915	B_coprophila	male	germ_embryo	0-4h	ME1
SUPER_2	230.364	s8917	B_coprophila	male	germ_embryo	0-4h	ME1
SUPER_2	9.16967	s8917	B_coprophila	male	germ_embryo	0-4h	ME1
SUPER_2	0.31885	s8918	B_coprophila	male	germ_embryo	0-4h	ME1
SUPER_2	197.143	s8919	B_coprophila	male	germ_embryo	0-4h	ME1
SUPER_2	2.75043	s8920	B_coprophila	male	germ_embryo	0-4h	ME1
SUPER_2	5.38297	s8921	B_coprophila	male	germ_embryo	0-4h	ME1
SUPER_2	25.1874	s8922	B_coprophila	male	germ_embryo	0-4h	ME1
SUPER_2	0.234691	s8923	B_coprophila	male	germ_embryo	0-4h	ME1
SUPER_2	14.7155	s8924	B_coprophila	male	germ_embryo	0-4h	ME1
SUPER_2	3.03744	s8928	B_coprophila	male	germ_embryo	0-4h	ME1
SUPER_2	0.470426	s8928	B_coprophila	male	germ_embryo	0-4h	ME1
SUPER_2	0.445965	s8930	B_coprophila	male	germ_embryo	0-4h	ME1
SUPER_2	0.232981	s8930	B_coprophila	male	germ_embryo	0-4h	ME1
SUPER_2	140.208	s8934	B_coprophila	male	germ_embryo	0-4h	ME1
SUPER_2	0.221476	s8934	B_coprophila	male	germ_embryo	0-4h	ME1
SUPER_2	0.182688	s8936	B_coprophila	male	germ_embryo	0-4h	ME1
SUPER_2	0.172794	s8936	B_coprophila	male	germ_embryo	0-4h	ME1
SUPER_2	0.132376	s8936	B_coprophila	male	germ_embryo	0-4h	ME1
SUPER_2	69.9775	s8939	B_coprophila	male	germ_embryo	0-4h	ME1
SUPER_2	47.4631	s8940	B_coprophila	male	germ_embryo	0-4h	ME1
SUPER_2	884.775	s8941	B_coprophila	male	germ_embryo	0-4h	ME1
SUPER_2	0.608408	s8941	B_coprophila	male	germ_embryo	0-4h	ME1
SUPER_2	6.13172	s8958	B_coprophila	male	germ_embryo	0-4h	ME1
SUPER_2	0.371805	s8958	B_coprophila	male	germ_embryo	0-4h	ME1
SUPER_2	30.7305	s8961	B_coprophila	male	germ_embryo	0-4h	ME1
SUPER_2	19.0671	s8964	B_coprophila	male	germ_embryo	0-4h	ME1
SUPER_2	35.2139	s8965	B_coprophila	male	germ_embryo	0-4h	ME1
SUPER_2	75.6543	s8967	B_coprophila	male	germ_embryo	0-4h	ME1
SUPER_2	0.962804	s8968	B_coprophila	male	germ_embryo	0-4h	ME1
SUPER_2	37.0446	s8970	B_coprophila	male	germ_embryo	0-4h	ME1
SUPER_2	113.786	s8973	B_coprophila	male	germ_embryo	0-4h	ME1
SUPER_2	88.2162	s8974	B_coprophila	male	germ_embryo	0-4h	ME1
SUPER_2	175.107	s8975	B_coprophila	male	germ_embryo	0-4h	ME1
SUPER_2	42.6429	s8977	B_coprophila	male	germ_embryo	0-4h	ME1
SUPER_2	13.5755	s8978	B_coprophila	male	germ_embryo	0-4h	ME1
SUPER_2	55.0607	s8979	B_coprophila	male	germ_embryo	0-4h	ME1
SUPER_2	19.924	s8981	B_coprophila	male	germ_embryo	0-4h	ME1
SUPER_2	0.176907	s8981	B_coprophila	male	germ_embryo	0-4h	ME1
SUPER_2	2.24529	s8985	B_coprophila	male	germ_embryo	0-4h	ME1
SUPER_2	296.731	s8986	B_coprophila	male	germ_embryo	0-4h	ME1
SUPER_2	4.35269	s8987	B_coprophila	male	germ_embryo	0-4h	ME1
SUPER_2	9.70474	s8988	B_coprophila	male	germ_embryo	0-4h	ME1
SUPER_2	13.293	s8990	B_coprophila	male	germ_embryo	0-4h	ME1
SUPER_2	13.3327	s8990	B_coprophila	male	germ_embryo	0-4h	ME1
SUPER_2	12.9096	s8990	B_coprophila	male	germ_embryo	0-4h	ME1
SUPER_2	0.574699	s8991	B_coprophila	male	germ_embryo	0-4h	ME1
SUPER_2	0.424867	s8995	B_coprophila	male	germ_embryo	0-4h	ME1
SUPER_2	159.124	s8998	B_coprophila	male	germ_embryo	0-4h	ME1
SUPER_2	0.143335	s9000	B_coprophila	male	germ_embryo	0-4h	ME1
SUPER_2	0.283512	s9001	B_coprophila	male	germ_embryo	0-4h	ME1
SUPER_2	0.127376	s9001	B_coprophila	male	germ_embryo	0-4h	ME1
SUPER_2	174.699	s9002	B_coprophila	male	germ_embryo	0-4h	ME1
SUPER_2	1.2464	s9003	B_coprophila	male	germ_embryo	0-4h	ME1
SUPER_2	54.9388	s9004	B_coprophila	male	germ_embryo	0-4h	ME1
SUPER_2	366.288	s9005	B_coprophila	male	germ_embryo	0-4h	ME1
SUPER_2	2.8761	s9007	B_coprophila	male	germ_embryo	0-4h	ME1
SUPER_2	69.507	s9010	B_coprophila	male	germ_embryo	0-4h	ME1
SUPER_2	12.8472	s9010	B_coprophila	male	germ_embryo	0-4h	ME1
SUPER_2	5.54826	s9011	B_coprophila	male	germ_embryo	0-4h	ME1
SUPER_2	44.4955	s9012	B_coprophila	male	germ_embryo	0-4h	ME1
SUPER_2	32.2441	s9013	B_coprophila	male	germ_embryo	0-4h	ME1
SUPER_2	60.8308	s9014	B_coprophila	male	germ_embryo	0-4h	ME1
SUPER_2	105.095	s9015	B_coprophila	male	germ_embryo	0-4h	ME1
SUPER_2	22.7623	s9016	B_coprophila	male	germ_embryo	0-4h	ME1
SUPER_2	8.66821	s9017	B_coprophila	male	germ_embryo	0-4h	ME1
SUPER_2	51.1834	s9022	B_coprophila	male	germ_embryo	0-4h	ME1
SUPER_2	74.6312	s9023	B_coprophila	male	germ_embryo	0-4h	ME1
SUPER_2	2.43557	s9023	B_coprophila	male	germ_embryo	0-4h	ME1
SUPER_2	55.7123	s9024	B_coprophila	male	germ_embryo	0-4h	ME1
SUPER_2	1.11353	s9026	B_coprophila	male	germ_embryo	0-4h	ME1
SUPER_2	18.1346	s9027	B_coprophila	male	germ_embryo	0-4h	ME1
SUPER_2	9.2565	s9029	B_coprophila	male	germ_embryo	0-4h	ME1
SUPER_2	196.675	s9031	B_coprophila	male	germ_embryo	0-4h	ME1
SUPER_2	558.798	s9032	B_coprophila	male	germ_embryo	0-4h	ME1
SUPER_2	6.09138	s9035	B_coprophila	male	germ_embryo	0-4h	ME1
SUPER_2	15.1966	s9036	B_coprophila	male	germ_embryo	0-4h	ME1
SUPER_2	283.525	s9037	B_coprophila	male	germ_embryo	0-4h	ME1
SUPER_2	0.171119	s9037	B_coprophila	male	germ_embryo	0-4h	ME1
SUPER_2	91.1149	s9039	B_coprophila	male	germ_embryo	0-4h	ME1
SUPER_2	0.438676	s9041	B_coprophila	male	germ_embryo	0-4h	ME1
SUPER_2	31.8242	s9051	B_coprophila	male	germ_embryo	0-4h	ME1
SUPER_2	0.238595	s9053	B_coprophila	male	germ_embryo	0-4h	ME1
SUPER_2	75.3719	s9054	B_coprophila	male	germ_embryo	0-4h	ME1
SUPER_2	102.182	s9055	B_coprophila	male	germ_embryo	0-4h	ME1
SUPER_2	188.552	s9056	B_coprophila	male	germ_embryo	0-4h	ME1
SUPER_2	0.446894	s9056	B_coprophila	male	germ_embryo	0-4h	ME1
SUPER_2	3.86935	s9057	B_coprophila	male	germ_embryo	0-4h	ME1
SUPER_2	411.936	s9058	B_coprophila	male	germ_embryo	0-4h	ME1
SUPER_2	47.6822	s9060	B_coprophila	male	germ_embryo	0-4h	ME1
SUPER_2	2.10514	s9062	B_coprophila	male	germ_embryo	0-4h	ME1
SUPER_2	34.7201	s9063	B_coprophila	male	germ_embryo	0-4h	ME1
SUPER_2	25.5977	s9064	B_coprophila	male	germ_embryo	0-4h	ME1
SUPER_2	10.355	s9065	B_coprophila	male	germ_embryo	0-4h	ME1
SUPER_2	173.302	s9066	B_coprophila	male	germ_embryo	0-4h	ME1
SUPER_2	1.67778	s9067	B_coprophila	male	germ_embryo	0-4h	ME1
SUPER_2	1.03326	s9067	B_coprophila	male	germ_embryo	0-4h	ME1
SUPER_2	1.20812	s9067	B_coprophila	male	germ_embryo	0-4h	ME1
SUPER_2	0.846792	s9067	B_coprophila	male	germ_embryo	0-4h	ME1
SUPER_2	0.490288	s9067	B_coprophila	male	germ_embryo	0-4h	ME1
SUPER_2	0.389374	s9067	B_coprophila	male	germ_embryo	0-4h	ME1
SUPER_2	0.347732	s9067	B_coprophila	male	germ_embryo	0-4h	ME1
SUPER_2	112.581	s9068	B_coprophila	male	germ_embryo	0-4h	ME1
SUPER_2	1.096	s9069	B_coprophila	male	germ_embryo	0-4h	ME1
SUPER_2	1.56867	s9070	B_coprophila	male	germ_embryo	0-4h	ME1
SUPER_2	31.135	s9072	B_coprophila	male	germ_embryo	0-4h	ME1
SUPER_2	26.974	s9073	B_coprophila	male	germ_embryo	0-4h	ME1
SUPER_2	2.9362	s9074	B_coprophila	male	germ_embryo	0-4h	ME1
SUPER_2	58.298	s9075	B_coprophila	male	germ_embryo	0-4h	ME1
SUPER_2	131.818	s9076	B_coprophila	male	germ_embryo	0-4h	ME1
SUPER_2	9.75307	s9077	B_coprophila	male	germ_embryo	0-4h	ME1
SUPER_2	8.73024	s9077	B_coprophila	male	germ_embryo	0-4h	ME1
SUPER_2	374.584	s9078	B_coprophila	male	germ_embryo	0-4h	ME1
SUPER_2	29.2071	s9079	B_coprophila	male	germ_embryo	0-4h	ME1
SUPER_2	851.501	s9080	B_coprophila	male	germ_embryo	0-4h	ME1
SUPER_2	14.9281	s9081	B_coprophila	male	germ_embryo	0-4h	ME1
SUPER_2	377.181	s9082	B_coprophila	male	germ_embryo	0-4h	ME1
SUPER_2	68.854	s9086	B_coprophila	male	germ_embryo	0-4h	ME1
SUPER_2	0.391254	s9087	B_coprophila	male	germ_embryo	0-4h	ME1
SUPER_2	44.8694	s9088	B_coprophila	male	germ_embryo	0-4h	ME1
SUPER_2	790.307	s9089	B_coprophila	male	germ_embryo	0-4h	ME1
SUPER_2	10.1185	s9090	B_coprophila	male	germ_embryo	0-4h	ME1
SUPER_2	259.136	s9091	B_coprophila	male	germ_embryo	0-4h	ME1
SUPER_2	123.75	s9092	B_coprophila	male	germ_embryo	0-4h	ME1
SUPER_2	54.247	s9093	B_coprophila	male	germ_embryo	0-4h	ME1
SUPER_2	104.553	s9094	B_coprophila	male	germ_embryo	0-4h	ME1
SUPER_2	92.4019	s9102	B_coprophila	male	germ_embryo	0-4h	ME1
SUPER_2	0.146547	s9103	B_coprophila	male	germ_embryo	0-4h	ME1
SUPER_2	328.256	s9105	B_coprophila	male	germ_embryo	0-4h	ME1
SUPER_2	5.76095	s9104	B_coprophila	male	germ_embryo	0-4h	ME1
SUPER_2	345.079	s9107	B_coprophila	male	germ_embryo	0-4h	ME1
SUPER_2	24.0001	s9108	B_coprophila	male	germ_embryo	0-4h	ME1
SUPER_2	25.5275	s9108	B_coprophila	male	germ_embryo	0-4h	ME1
SUPER_2	31.9858	s9120	B_coprophila	male	germ_embryo	0-4h	ME1
SUPER_2	9.37681	s9120	B_coprophila	male	germ_embryo	0-4h	ME1
SUPER_2	359.68	s9121	B_coprophila	male	germ_embryo	0-4h	ME1
SUPER_2	179.42	s9122	B_coprophila	male	germ_embryo	0-4h	ME1
SUPER_2	20.4441	s9123	B_coprophila	male	germ_embryo	0-4h	ME1
SUPER_2	44.5546	s9124	B_coprophila	male	germ_embryo	0-4h	ME1
SUPER_2	67.292	s9126	B_coprophila	male	germ_embryo	0-4h	ME1
SUPER_2	24.5151	s9127	B_coprophila	male	germ_embryo	0-4h	ME1
SUPER_2	14.4352	s9127	B_coprophila	male	germ_embryo	0-4h	ME1
SUPER_2	56.1365	s9128	B_coprophila	male	germ_embryo	0-4h	ME1
SUPER_2	0.179399	s9132	B_coprophila	male	germ_embryo	0-4h	ME1
SUPER_2	5.45167	s9134	B_coprophila	male	germ_embryo	0-4h	ME1
SUPER_2	5.6382	s9134	B_coprophila	male	germ_embryo	0-4h	ME1
SUPER_2	4.61976	s9134	B_coprophila	male	germ_embryo	0-4h	ME1
SUPER_2	3.89416	s9135	B_coprophila	male	germ_embryo	0-4h	ME1
SUPER_2	3.06776	s9135	B_coprophila	male	germ_embryo	0-4h	ME1
SUPER_2	2.27024	s9135	B_coprophila	male	germ_embryo	0-4h	ME1
SUPER_2	1.96945	s9135	B_coprophila	male	germ_embryo	0-4h	ME1
SUPER_2	0.586997	s9135	B_coprophila	male	germ_embryo	0-4h	ME1
SUPER_2	0.3454	s9135	B_coprophila	male	germ_embryo	0-4h	ME1
SUPER_2	30.944	s9136	B_coprophila	male	germ_embryo	0-4h	ME1
SUPER_2	4.32808	s9137	B_coprophila	male	germ_embryo	0-4h	ME1
SUPER_2	26.5604	s9138	B_coprophila	male	germ_embryo	0-4h	ME1
SUPER_2	74.6496	s9139	B_coprophila	male	germ_embryo	0-4h	ME1
SUPER_2	73.7398	s9140	B_coprophila	male	germ_embryo	0-4h	ME1
SUPER_2	28.3865	s9143	B_coprophila	male	germ_embryo	0-4h	ME1
SUPER_2	0.477539	s9144	B_coprophila	male	germ_embryo	0-4h	ME1
SUPER_2	0.16105	s9145	B_coprophila	male	germ_embryo	0-4h	ME1
SUPER_2	81.0879	s9147	B_coprophila	male	germ_embryo	0-4h	ME1
SUPER_2	96.743	s9148	B_coprophila	male	germ_embryo	0-4h	ME1
SUPER_2	1.42389	s9148	B_coprophila	male	germ_embryo	0-4h	ME1
SUPER_2	86.0531	s9149	B_coprophila	male	germ_embryo	0-4h	ME1
SUPER_2	26.6047	s9150	B_coprophila	male	germ_embryo	0-4h	ME1
SUPER_2	9.29542	s9151	B_coprophila	male	germ_embryo	0-4h	ME1
SUPER_2	28.8759	s9152	B_coprophila	male	germ_embryo	0-4h	ME1
SUPER_2	3.20789	s9153	B_coprophila	male	germ_embryo	0-4h	ME1
SUPER_2	1.46541	s9153	B_coprophila	male	germ_embryo	0-4h	ME1
SUPER_2	6.92108	s9157	B_coprophila	male	germ_embryo	0-4h	ME1
SUPER_2	0.343265	s9158	B_coprophila	male	germ_embryo	0-4h	ME1
SUPER_2	91.9469	s9165	B_coprophila	male	germ_embryo	0-4h	ME1
SUPER_2	33.7856	s9166	B_coprophila	male	germ_embryo	0-4h	ME1
SUPER_2	3.53897	s9168	B_coprophila	male	germ_embryo	0-4h	ME1
SUPER_2	6.31103	s9169	B_coprophila	male	germ_embryo	0-4h	ME1
SUPER_2	167.441	s9170	B_coprophila	male	germ_embryo	0-4h	ME1
SUPER_2	65.8152	s9174	B_coprophila	male	germ_embryo	0-4h	ME1
SUPER_2	73.066	s9175	B_coprophila	male	germ_embryo	0-4h	ME1
SUPER_2	61.7435	s9176	B_coprophila	male	germ_embryo	0-4h	ME1
SUPER_2	9.43513	s9179	B_coprophila	male	germ_embryo	0-4h	ME1
SUPER_2	33.4361	s9180	B_coprophila	male	germ_embryo	0-4h	ME1
SUPER_2	20.2937	s9181	B_coprophila	male	germ_embryo	0-4h	ME1
SUPER_2	4.3285	s9181	B_coprophila	male	germ_embryo	0-4h	ME1
SUPER_2	273.028	s9185	B_coprophila	male	germ_embryo	0-4h	ME1
SUPER_2	8.25944	s9186	B_coprophila	male	germ_embryo	0-4h	ME1
SUPER_2	0.873526	s9186	B_coprophila	male	germ_embryo	0-4h	ME1
SUPER_2	191.546	s9187	B_coprophila	male	germ_embryo	0-4h	ME1
SUPER_2	11.3496	s9188	B_coprophila	male	germ_embryo	0-4h	ME1
SUPER_2	0.223795	s9189	B_coprophila	male	germ_embryo	0-4h	ME1
SUPER_2	417.447	s9190	B_coprophila	male	germ_embryo	0-4h	ME1
SUPER_2	118.935	s9207	B_coprophila	male	germ_embryo	0-4h	ME1
SUPER_2	2.32011	s9212	B_coprophila	male	germ_embryo	0-4h	ME1
SUPER_2	20.296	s9213	B_coprophila	male	germ_embryo	0-4h	ME1
SUPER_2	1146.92	s9221	B_coprophila	male	germ_embryo	0-4h	ME1
SUPER_2	72.1383	s9227	B_coprophila	male	germ_embryo	0-4h	ME1
SUPER_2	36.0548	s9228	B_coprophila	male	germ_embryo	0-4h	ME1
SUPER_2	24.9278	s9229	B_coprophila	male	germ_embryo	0-4h	ME1
SUPER_2	649.08	s9230	B_coprophila	male	germ_embryo	0-4h	ME1
SUPER_2	29.3483	s9231	B_coprophila	male	germ_embryo	0-4h	ME1
SUPER_2	88.1113	s9233	B_coprophila	male	germ_embryo	0-4h	ME1
SUPER_2	37.7987	s9255	B_coprophila	male	germ_embryo	0-4h	ME1
SUPER_2	137.598	s9256	B_coprophila	male	germ_embryo	0-4h	ME1
SUPER_2	28.7702	s9257	B_coprophila	male	germ_embryo	0-4h	ME1
SUPER_2	14.848	s9259	B_coprophila	male	germ_embryo	0-4h	ME1
SUPER_2	0.679512	s9260	B_coprophila	male	germ_embryo	0-4h	ME1
SUPER_2	0.235197	s9260	B_coprophila	male	germ_embryo	0-4h	ME1
SUPER_2	61.2939	s9261	B_coprophila	male	germ_embryo	0-4h	ME1
SUPER_2	24.0979	s9262	B_coprophila	male	germ_embryo	0-4h	ME1
SUPER_2	33.0216	s9263	B_coprophila	male	germ_embryo	0-4h	ME1
SUPER_2	24.2792	s9263	B_coprophila	male	germ_embryo	0-4h	ME1
SUPER_2	1.68838	s9264	B_coprophila	male	germ_embryo	0-4h	ME1
SUPER_2	0.142891	s9265	B_coprophila	male	germ_embryo	0-4h	ME1
SUPER_2	0.318718	s9266	B_coprophila	male	germ_embryo	0-4h	ME1
SUPER_2	204.249	s9267	B_coprophila	male	germ_embryo	0-4h	ME1
SUPER_2	1.24814	s9268	B_coprophila	male	germ_embryo	0-4h	ME1
SUPER_2	44.0556	s9269	B_coprophila	male	germ_embryo	0-4h	ME1
SUPER_2	21.567	s9270	B_coprophila	male	germ_embryo	0-4h	ME1
SUPER_2	22.0778	s9274	B_coprophila	male	germ_embryo	0-4h	ME1
SUPER_2	42.1797	s9276	B_coprophila	male	germ_embryo	0-4h	ME1
SUPER_2	42.0013	s9278	B_coprophila	male	germ_embryo	0-4h	ME1
SUPER_2	0.16884	s9278	B_coprophila	male	germ_embryo	0-4h	ME1
SUPER_2	66.7525	s9280	B_coprophila	male	germ_embryo	0-4h	ME1
SUPER_2	12.3767	s9281	B_coprophila	male	germ_embryo	0-4h	ME1
SUPER_2	46.5629	s9284	B_coprophila	male	germ_embryo	0-4h	ME1
SUPER_2	5.08281	s9284	B_coprophila	male	germ_embryo	0-4h	ME1
SUPER_2	1.70566	s9287	B_coprophila	male	germ_embryo	0-4h	ME1
SUPER_2	12.711	s9287	B_coprophila	male	germ_embryo	0-4h	ME1
SUPER_2	12.3003	s9287	B_coprophila	male	germ_embryo	0-4h	ME1
SUPER_2	146.754	s9289	B_coprophila	male	germ_embryo	0-4h	ME1
SUPER_2	62.979	s9290	B_coprophila	male	germ_embryo	0-4h	ME1
SUPER_2	42.9242	s9293	B_coprophila	male	germ_embryo	0-4h	ME1
SUPER_2	3.47403	s9298	B_coprophila	male	germ_embryo	0-4h	ME1
SUPER_2	115.963	s9304	B_coprophila	male	germ_embryo	0-4h	ME1
SUPER_2	58.5418	s9305	B_coprophila	male	germ_embryo	0-4h	ME1
SUPER_2	71.2187	s9306	B_coprophila	male	germ_embryo	0-4h	ME1
SUPER_2	181.164	s9307	B_coprophila	male	germ_embryo	0-4h	ME1
SUPER_2	35.668	s9311	B_coprophila	male	germ_embryo	0-4h	ME1
SUPER_2	120.829	s9313	B_coprophila	male	germ_embryo	0-4h	ME1
SUPER_2	136.307	s9314	B_coprophila	male	germ_embryo	0-4h	ME1
SUPER_2	0.126825	s9314	B_coprophila	male	germ_embryo	0-4h	ME1
SUPER_2	131.072	s9317	B_coprophila	male	germ_embryo	0-4h	ME1
SUPER_2	18.0879	s9318	B_coprophila	male	germ_embryo	0-4h	ME1
SUPER_2	2.8616	s9320	B_coprophila	male	germ_embryo	0-4h	ME1
SUPER_2	87.1404	s9321	B_coprophila	male	germ_embryo	0-4h	ME1
SUPER_2	17.8273	s9322	B_coprophila	male	germ_embryo	0-4h	ME1
SUPER_2	61.4368	s9324	B_coprophila	male	germ_embryo	0-4h	ME1
SUPER_2	9.3026	s9324	B_coprophila	male	germ_embryo	0-4h	ME1
SUPER_2	1875.21	s9325	B_coprophila	male	germ_embryo	0-4h	ME1
SUPER_2	81.1508	s9327	B_coprophila	male	germ_embryo	0-4h	ME1
SUPER_2	47.0001	s9329	B_coprophila	male	germ_embryo	0-4h	ME1
SUPER_2	4.57915	s9330	B_coprophila	male	germ_embryo	0-4h	ME1
SUPER_2	24.1759	s9331	B_coprophila	male	germ_embryo	0-4h	ME1
SUPER_2	104.362	s9332	B_coprophila	male	germ_embryo	0-4h	ME1
SUPER_2	16.4423	s9333	B_coprophila	male	germ_embryo	0-4h	ME1
SUPER_2	22.6811	s9334	B_coprophila	male	germ_embryo	0-4h	ME1
SUPER_2	1.30521	s9335	B_coprophila	male	germ_embryo	0-4h	ME1
SUPER_2	111.062	s9335	B_coprophila	male	germ_embryo	0-4h	ME1
SUPER_2	73.0826	s9336	B_coprophila	male	germ_embryo	0-4h	ME1
SUPER_2	16.3029	s9337	B_coprophila	male	germ_embryo	0-4h	ME1
SUPER_2	95.5657	s9338	B_coprophila	male	germ_embryo	0-4h	ME1
SUPER_2	129.909	s9339	B_coprophila	male	germ_embryo	0-4h	ME1
SUPER_2	83.37	s9340	B_coprophila	male	germ_embryo	0-4h	ME1
SUPER_2	14.3533	s9340	B_coprophila	male	germ_embryo	0-4h	ME1
SUPER_2	53.6874	s9347	B_coprophila	male	germ_embryo	0-4h	ME1
SUPER_2	24.2573	s9348	B_coprophila	male	germ_embryo	0-4h	ME1
SUPER_2	1096.85	s9350	B_coprophila	male	germ_embryo	0-4h	ME1
SUPER_2	42.7338	s9353	B_coprophila	male	germ_embryo	0-4h	ME1
SUPER_2	32.0689	s9354	B_coprophila	male	germ_embryo	0-4h	ME1
SUPER_2	5.47713	s9355	B_coprophila	male	germ_embryo	0-4h	ME1
SUPER_2	27.6093	s9356	B_coprophila	male	germ_embryo	0-4h	ME1
SUPER_2	37.1936	s9357	B_coprophila	male	germ_embryo	0-4h	ME1
SUPER_2	0.609612	s9358	B_coprophila	male	germ_embryo	0-4h	ME1
SUPER_2	23.6007	s9361	B_coprophila	male	germ_embryo	0-4h	ME1
SUPER_2	68.6566	s9362	B_coprophila	male	germ_embryo	0-4h	ME1
SUPER_2	51.6069	s9363	B_coprophila	male	germ_embryo	0-4h	ME1
SUPER_2	22.6746	s9364	B_coprophila	male	germ_embryo	0-4h	ME1
SUPER_2	268.076	s9365	B_coprophila	male	germ_embryo	0-4h	ME1
SUPER_2	4.41012	s9366	B_coprophila	male	germ_embryo	0-4h	ME1
SUPER_2	54.6361	s9368	B_coprophila	male	germ_embryo	0-4h	ME1
SUPER_2	12.3251	s9369	B_coprophila	male	germ_embryo	0-4h	ME1
SUPER_2	59.7704	s9370	B_coprophila	male	germ_embryo	0-4h	ME1
SUPER_2	29.8919	s9371	B_coprophila	male	germ_embryo	0-4h	ME1
SUPER_2	53.6914	s9372	B_coprophila	male	germ_embryo	0-4h	ME1
SUPER_2	11.2729	s9373	B_coprophila	male	germ_embryo	0-4h	ME1
SUPER_2	3.11428	s9379	B_coprophila	male	germ_embryo	0-4h	ME1
SUPER_2	38.6236	s9381	B_coprophila	male	germ_embryo	0-4h	ME1
SUPER_2	48.0992	s9382	B_coprophila	male	germ_embryo	0-4h	ME1
SUPER_2	111.087	s9385	B_coprophila	male	germ_embryo	0-4h	ME1
SUPER_2	178.674	s9386	B_coprophila	male	germ_embryo	0-4h	ME1
SUPER_2	980.404	s9387	B_coprophila	male	germ_embryo	0-4h	ME1
SUPER_2	6.42289	s9388	B_coprophila	male	germ_embryo	0-4h	ME1
SUPER_2	1.08135	s9388	B_coprophila	male	germ_embryo	0-4h	ME1
SUPER_2	56.0496	s9389	B_coprophila	male	germ_embryo	0-4h	ME1
SUPER_2	109.37	s9390	B_coprophila	male	germ_embryo	0-4h	ME1
SUPER_2	109.563	s9391	B_coprophila	male	germ_embryo	0-4h	ME1
SUPER_2	34.9171	s9391	B_coprophila	male	germ_embryo	0-4h	ME1
SUPER_2	7.48075	s9391	B_coprophila	male	germ_embryo	0-4h	ME1
SUPER_2	0.145062	s9391	B_coprophila	male	germ_embryo	0-4h	ME1
SUPER_2	7.81704	s9392	B_coprophila	male	germ_embryo	0-4h	ME1
SUPER_2	28.873	s9393	B_coprophila	male	germ_embryo	0-4h	ME1
SUPER_2	734.73	s9395	B_coprophila	male	germ_embryo	0-4h	ME1
SUPER_2	149.376	s9396	B_coprophila	male	germ_embryo	0-4h	ME1
SUPER_2	37.2474	s9397	B_coprophila	male	germ_embryo	0-4h	ME1
SUPER_2	31.5356	s9402	B_coprophila	male	germ_embryo	0-4h	ME1
SUPER_2	0.789023	s9404	B_coprophila	male	germ_embryo	0-4h	ME1
SUPER_2	0.625241	s9404	B_coprophila	male	germ_embryo	0-4h	ME1
SUPER_2	30.182	s9405	B_coprophila	male	germ_embryo	0-4h	ME1
SUPER_2	10.9027	s9406	B_coprophila	male	germ_embryo	0-4h	ME1
SUPER_2	26.3507	s9407	B_coprophila	male	germ_embryo	0-4h	ME1
SUPER_2	6.31747	s9408	B_coprophila	male	germ_embryo	0-4h	ME1
SUPER_2	63.8084	s9409	B_coprophila	male	germ_embryo	0-4h	ME1
SUPER_2	106.066	s9410	B_coprophila	male	germ_embryo	0-4h	ME1
SUPER_2	12.8722	s9411	B_coprophila	male	germ_embryo	0-4h	ME1
SUPER_2	98.7282	s9412	B_coprophila	male	germ_embryo	0-4h	ME1
SUPER_2	15.9287	s9414	B_coprophila	male	germ_embryo	0-4h	ME1
SUPER_2	6.98891	s9414	B_coprophila	male	germ_embryo	0-4h	ME1
SUPER_2	23.9251	s9415	B_coprophila	male	germ_embryo	0-4h	ME1
SUPER_2	39.6582	s9416	B_coprophila	male	germ_embryo	0-4h	ME1
SUPER_2	74.7098	s9417	B_coprophila	male	germ_embryo	0-4h	ME1
SUPER_2	120.935	s9418	B_coprophila	male	germ_embryo	0-4h	ME1
SUPER_2	0.171798	s9419	B_coprophila	male	germ_embryo	0-4h	ME1
SUPER_2	109.596	s9430	B_coprophila	male	germ_embryo	0-4h	ME1
SUPER_2	0.591729	s9434	B_coprophila	male	germ_embryo	0-4h	ME1
SUPER_2	30.3458	s9435	B_coprophila	male	germ_embryo	0-4h	ME1
SUPER_2	4.61219	s9438	B_coprophila	male	germ_embryo	0-4h	ME1
SUPER_2	23.488	s9439	B_coprophila	male	germ_embryo	0-4h	ME1
SUPER_2	39.3895	s9441	B_coprophila	male	germ_embryo	0-4h	ME1
SUPER_2	451.721	s9442	B_coprophila	male	germ_embryo	0-4h	ME1
SUPER_2	17.1762	s9450	B_coprophila	male	germ_embryo	0-4h	ME1
SUPER_2	132.055	s9451	B_coprophila	male	germ_embryo	0-4h	ME1
SUPER_2	13.9919	s9452	B_coprophila	male	germ_embryo	0-4h	ME1
SUPER_2	91.8318	s9453	B_coprophila	male	germ_embryo	0-4h	ME1
SUPER_2	66.8061	s9454	B_coprophila	male	germ_embryo	0-4h	ME1
SUPER_2	102.57	s9455	B_coprophila	male	germ_embryo	0-4h	ME1
SUPER_2	166.674	s9456	B_coprophila	male	germ_embryo	0-4h	ME1
SUPER_2	51.6755	s9457	B_coprophila	male	germ_embryo	0-4h	ME1
SUPER_2	30.5584	s9458	B_coprophila	male	germ_embryo	0-4h	ME1
SUPER_2	258.129	s9459	B_coprophila	male	germ_embryo	0-4h	ME1
SUPER_2	330.117	s9460	B_coprophila	male	germ_embryo	0-4h	ME1
SUPER_2	34.1339	s9461	B_coprophila	male	germ_embryo	0-4h	ME1
SUPER_2	369.766	s9463	B_coprophila	male	germ_embryo	0-4h	ME1
SUPER_2	135.207	s9463	B_coprophila	male	germ_embryo	0-4h	ME1
SUPER_2	4.70481	s9464	B_coprophila	male	germ_embryo	0-4h	ME1
SUPER_2	1.20486	s9464	B_coprophila	male	germ_embryo	0-4h	ME1
SUPER_2	2.26949	s9465	B_coprophila	male	germ_embryo	0-4h	ME1
SUPER_2	0.374481	s9464	B_coprophila	male	germ_embryo	0-4h	ME1
SUPER_2	0.227019	s9464	B_coprophila	male	germ_embryo	0-4h	ME1
SUPER_2	32.8242	s9466	B_coprophila	male	germ_embryo	0-4h	ME1
SUPER_2	20.995	s9478	B_coprophila	male	germ_embryo	0-4h	ME1
SUPER_2	178.076	s9478	B_coprophila	male	germ_embryo	0-4h	ME1
SUPER_2	1.19893	s9479	B_coprophila	male	germ_embryo	0-4h	ME1
SUPER_2	15.9189	s9492	B_coprophila	male	germ_embryo	0-4h	ME1
SUPER_2	66.8656	s9493	B_coprophila	male	germ_embryo	0-4h	ME1
SUPER_2	13.3736	s9494	B_coprophila	male	germ_embryo	0-4h	ME1
SUPER_2	6.27883	s9495	B_coprophila	male	germ_embryo	0-4h	ME1
SUPER_2	97.1386	s9496	B_coprophila	male	germ_embryo	0-4h	ME1
SUPER_2	38.7856	s9496	B_coprophila	male	germ_embryo	0-4h	ME1
SUPER_2	165.026	s9497	B_coprophila	male	germ_embryo	0-4h	ME1
SUPER_2	427.723	s9498	B_coprophila	male	germ_embryo	0-4h	ME1
SUPER_2	34.7318	s9501	B_coprophila	male	germ_embryo	0-4h	ME1
SUPER_2	68.3723	s9504	B_coprophila	male	germ_embryo	0-4h	ME1
SUPER_2	2.14913	s9507	B_coprophila	male	germ_embryo	0-4h	ME1
SUPER_2	14.8163	s9508	B_coprophila	male	germ_embryo	0-4h	ME1
SUPER_2	13.3867	s9509	B_coprophila	male	germ_embryo	0-4h	ME1
SUPER_2	222.697	s9510	B_coprophila	male	germ_embryo	0-4h	ME1
SUPER_2	624.216	s9511	B_coprophila	male	germ_embryo	0-4h	ME1
SUPER_2	4.91841	s9517	B_coprophila	male	germ_embryo	0-4h	ME1
SUPER_2	42.3568	s9522	B_coprophila	male	germ_embryo	0-4h	ME1
SUPER_2	1.10807	s9524	B_coprophila	male	germ_embryo	0-4h	ME1
SUPER_2	199.784	s9527	B_coprophila	male	germ_embryo	0-4h	ME1
SUPER_2	52.9837	s9528	B_coprophila	male	germ_embryo	0-4h	ME1
SUPER_2	95.9054	s9529	B_coprophila	male	germ_embryo	0-4h	ME1
SUPER_2	162.847	s9531	B_coprophila	male	germ_embryo	0-4h	ME1
SUPER_2	66.5148	s9532	B_coprophila	male	germ_embryo	0-4h	ME1
SUPER_2	141.889	s9533	B_coprophila	male	germ_embryo	0-4h	ME1
SUPER_2	58.5381	s9534	B_coprophila	male	germ_embryo	0-4h	ME1
SUPER_2	22.0143	s9535	B_coprophila	male	germ_embryo	0-4h	ME1
SUPER_2	29.3617	s9537	B_coprophila	male	germ_embryo	0-4h	ME1
SUPER_2	1.04289	s9538	B_coprophila	male	germ_embryo	0-4h	ME1
SUPER_2	26.7652	s9542	B_coprophila	male	germ_embryo	0-4h	ME1
SUPER_2	20.923	s9543	B_coprophila	male	germ_embryo	0-4h	ME1
SUPER_2	0.501452	s9543	B_coprophila	male	germ_embryo	0-4h	ME1
SUPER_2	22.8983	s9544	B_coprophila	male	germ_embryo	0-4h	ME1
SUPER_2	267.275	s9545	B_coprophila	male	germ_embryo	0-4h	ME1
SUPER_2	5.49365	s9548	B_coprophila	male	germ_embryo	0-4h	ME1
SUPER_2	202.99	s9550	B_coprophila	male	germ_embryo	0-4h	ME1
SUPER_2	15.8764	s9552	B_coprophila	male	germ_embryo	0-4h	ME1
SUPER_2	0.80898	s9555	B_coprophila	male	germ_embryo	0-4h	ME1
SUPER_2	1.3775	s9556	B_coprophila	male	germ_embryo	0-4h	ME1
SUPER_2	0.143091	s9556	B_coprophila	male	germ_embryo	0-4h	ME1
SUPER_2	44.8846	s9557	B_coprophila	male	germ_embryo	0-4h	ME1
SUPER_2	146.089	s9560	B_coprophila	male	germ_embryo	0-4h	ME1
SUPER_2	3.07119	s9561	B_coprophila	male	germ_embryo	0-4h	ME1
SUPER_2	32.3286	s9562	B_coprophila	male	germ_embryo	0-4h	ME1
SUPER_2	121.544	s9563	B_coprophila	male	germ_embryo	0-4h	ME1
SUPER_2	105.993	s9564	B_coprophila	male	germ_embryo	0-4h	ME1
SUPER_2	74.2067	s9564	B_coprophila	male	germ_embryo	0-4h	ME1
SUPER_2	51.6751	s9565	B_coprophila	male	germ_embryo	0-4h	ME1
SUPER_2	134.897	s9566	B_coprophila	male	germ_embryo	0-4h	ME1
SUPER_2	28.9749	s9569	B_coprophila	male	germ_embryo	0-4h	ME1
SUPER_2	3.24613	s9571	B_coprophila	male	germ_embryo	0-4h	ME1
SUPER_2	0.348539	s9571	B_coprophila	male	germ_embryo	0-4h	ME1
SUPER_2	76.7032	s9572	B_coprophila	male	germ_embryo	0-4h	ME1
SUPER_2	0.413597	s9572	B_coprophila	male	germ_embryo	0-4h	ME1
SUPER_2	495.767	s9573	B_coprophila	male	germ_embryo	0-4h	ME1
SUPER_2	129.507	s9575	B_coprophila	male	germ_embryo	0-4h	ME1
SUPER_2	320.351	s9577	B_coprophila	male	germ_embryo	0-4h	ME1
SUPER_2	20.1577	s9578	B_coprophila	male	germ_embryo	0-4h	ME1
SUPER_2	369.781	s9580	B_coprophila	male	germ_embryo	0-4h	ME1
SUPER_2	230.034	s9583	B_coprophila	male	germ_embryo	0-4h	ME1
SUPER_2	66.6545	s9585	B_coprophila	male	germ_embryo	0-4h	ME1
SUPER_2	295.039	s9590	B_coprophila	male	germ_embryo	0-4h	ME1
SUPER_2	44.6815	s9591	B_coprophila	male	germ_embryo	0-4h	ME1
SUPER_2	0.155217	s9599	B_coprophila	male	germ_embryo	0-4h	ME1
SUPER_2	0.136191	s9599	B_coprophila	male	germ_embryo	0-4h	ME1
SUPER_2	259.181	s9600	B_coprophila	male	germ_embryo	0-4h	ME1
SUPER_2	7.02517	s9605	B_coprophila	male	germ_embryo	0-4h	ME1
SUPER_2	97.6557	s9607	B_coprophila	male	germ_embryo	0-4h	ME1
SUPER_2	45.1334	s9610	B_coprophila	male	germ_embryo	0-4h	ME1
SUPER_2	33.6818	s9611	B_coprophila	male	germ_embryo	0-4h	ME1
SUPER_2	11.331	s9611	B_coprophila	male	germ_embryo	0-4h	ME1
SUPER_2	2.41619	s9614	B_coprophila	male	germ_embryo	0-4h	ME1
SUPER_2	92.5276	s9615	B_coprophila	male	germ_embryo	0-4h	ME1
SUPER_2	104.451	s9616	B_coprophila	male	germ_embryo	0-4h	ME1
SUPER_2	223.982	s9617	B_coprophila	male	germ_embryo	0-4h	ME1
SUPER_2	159.211	s9618	B_coprophila	male	germ_embryo	0-4h	ME1
SUPER_2	82.1233	s9619	B_coprophila	male	germ_embryo	0-4h	ME1
SUPER_2	2.66787	s9620	B_coprophila	male	germ_embryo	0-4h	ME1
SUPER_2	2.06636	s9620	B_coprophila	male	germ_embryo	0-4h	ME1
SUPER_2	84.0403	s9622	B_coprophila	male	germ_embryo	0-4h	ME1
SUPER_2	1.9857	s9622	B_coprophila	male	germ_embryo	0-4h	ME1
SUPER_2	63.0869	s9623	B_coprophila	male	germ_embryo	0-4h	ME1
SUPER_2	12.7846	s9623	B_coprophila	male	germ_embryo	0-4h	ME1
SUPER_2	123.149	s9624	B_coprophila	male	germ_embryo	0-4h	ME1
SUPER_2	61.3193	s9626	B_coprophila	male	germ_embryo	0-4h	ME1
SUPER_2	128.584	s9627	B_coprophila	male	germ_embryo	0-4h	ME1
SUPER_2	16.1584	s9629	B_coprophila	male	germ_embryo	0-4h	ME1
SUPER_2	0.274908	s9634	B_coprophila	male	germ_embryo	0-4h	ME1
SUPER_2	25.0169	s9636	B_coprophila	male	germ_embryo	0-4h	ME1
SUPER_2	115.684	s9639	B_coprophila	male	germ_embryo	0-4h	ME1
SUPER_2	60.0748	s9640	B_coprophila	male	germ_embryo	0-4h	ME1
SUPER_2	18.4275	s9643	B_coprophila	male	germ_embryo	0-4h	ME1
SUPER_2	7.29362	s9643	B_coprophila	male	germ_embryo	0-4h	ME1
SUPER_2	123.347	s9644	B_coprophila	male	germ_embryo	0-4h	ME1
SUPER_2	35.9464	s9645	B_coprophila	male	germ_embryo	0-4h	ME1
SUPER_2	204.009	s9647	B_coprophila	male	germ_embryo	0-4h	ME1
SUPER_2	0.688703	s9648	B_coprophila	male	germ_embryo	0-4h	ME1
SUPER_2	109.53	s9649	B_coprophila	male	germ_embryo	0-4h	ME1
SUPER_2	42.7948	s9650	B_coprophila	male	germ_embryo	0-4h	ME1
SUPER_2	223.884	s9651	B_coprophila	male	germ_embryo	0-4h	ME1
SUPER_2	9.42339	s9651	B_coprophila	male	germ_embryo	0-4h	ME1
SUPER_2	197.188	s9652	B_coprophila	male	germ_embryo	0-4h	ME1
SUPER_2	78.511	s9652	B_coprophila	male	germ_embryo	0-4h	ME1
SUPER_2	6.25243	s9653	B_coprophila	male	germ_embryo	0-4h	ME1
SUPER_2	0.698016	s9653	B_coprophila	male	germ_embryo	0-4h	ME1
SUPER_2	40.9135	s9654	B_coprophila	male	germ_embryo	0-4h	ME1
SUPER_2	7.2098	s9655	B_coprophila	male	germ_embryo	0-4h	ME1
SUPER_2	21.8535	s9659	B_coprophila	male	germ_embryo	0-4h	ME1
SUPER_2	39.126	s9660	B_coprophila	male	germ_embryo	0-4h	ME1
SUPER_2	44.8367	s9661	B_coprophila	male	germ_embryo	0-4h	ME1
SUPER_2	15.4589	s9664	B_coprophila	male	germ_embryo	0-4h	ME1
SUPER_2	24.563	s9666	B_coprophila	male	germ_embryo	0-4h	ME1
SUPER_2	17.5935	s9668	B_coprophila	male	germ_embryo	0-4h	ME1
SUPER_2	9.83975	s9669	B_coprophila	male	germ_embryo	0-4h	ME1
SUPER_2	1.21901	s9669	B_coprophila	male	germ_embryo	0-4h	ME1
SUPER_2	28.8515	s9670	B_coprophila	male	germ_embryo	0-4h	ME1
SUPER_2	104.929	s9671	B_coprophila	male	germ_embryo	0-4h	ME1
SUPER_2	81.9024	s9672	B_coprophila	male	germ_embryo	0-4h	ME1
SUPER_2	80.0155	s9675	B_coprophila	male	germ_embryo	0-4h	ME1
SUPER_2	79.7391	s9676	B_coprophila	male	germ_embryo	0-4h	ME1
SUPER_2	9.83869	s9677	B_coprophila	male	germ_embryo	0-4h	ME1
SUPER_2	178.356	s9678	B_coprophila	male	germ_embryo	0-4h	ME1
SUPER_2	37.5727	s9679	B_coprophila	male	germ_embryo	0-4h	ME1
SUPER_2	114.391	s9680	B_coprophila	male	germ_embryo	0-4h	ME1
SUPER_2	118.147	s9682	B_coprophila	male	germ_embryo	0-4h	ME1
SUPER_2	1.37639	s9683	B_coprophila	male	germ_embryo	0-4h	ME1
SUPER_2	0.158492	s9683	B_coprophila	male	germ_embryo	0-4h	ME1
SUPER_2	204.64	s9684	B_coprophila	male	germ_embryo	0-4h	ME1
SUPER_2	7.89611	s9685	B_coprophila	male	germ_embryo	0-4h	ME1
SUPER_2	12.4834	s9686	B_coprophila	male	germ_embryo	0-4h	ME1
SUPER_2	85.0871	s9689	B_coprophila	male	germ_embryo	0-4h	ME1
SUPER_2	0.880521	s9690	B_coprophila	male	germ_embryo	0-4h	ME1
SUPER_2	95.4853	s9691	B_coprophila	male	germ_embryo	0-4h	ME1
SUPER_2	3.22689	s9692	B_coprophila	male	germ_embryo	0-4h	ME1
SUPER_2	89.3366	s9693	B_coprophila	male	germ_embryo	0-4h	ME1
SUPER_2	30.5822	s9694	B_coprophila	male	germ_embryo	0-4h	ME1
SUPER_2	30.6169	s9697	B_coprophila	male	germ_embryo	0-4h	ME1
SUPER_2	31.1396	s9700	B_coprophila	male	germ_embryo	0-4h	ME1
SUPER_2	87.9384	s9705	B_coprophila	male	germ_embryo	0-4h	ME1
SUPER_2	1413.39	s9706	B_coprophila	male	germ_embryo	0-4h	ME1
SUPER_2	13.5141	s9708	B_coprophila	male	germ_embryo	0-4h	ME1
SUPER_2	93.4371	s9709	B_coprophila	male	germ_embryo	0-4h	ME1
SUPER_2	85.555	s9710	B_coprophila	male	germ_embryo	0-4h	ME1
SUPER_2	108.414	s9711	B_coprophila	male	germ_embryo	0-4h	ME1
SUPER_2	66.8775	s9712	B_coprophila	male	germ_embryo	0-4h	ME1
SUPER_2	47.6588	s9713	B_coprophila	male	germ_embryo	0-4h	ME1
SUPER_2	117.558	s9715	B_coprophila	male	germ_embryo	0-4h	ME1
SUPER_2	21.4731	s9720	B_coprophila	male	germ_embryo	0-4h	ME1
SUPER_2	64.8916	s9721	B_coprophila	male	germ_embryo	0-4h	ME1
SUPER_2	209.083	s9725	B_coprophila	male	germ_embryo	0-4h	ME1
SUPER_2	138.335	s9726	B_coprophila	male	germ_embryo	0-4h	ME1
SUPER_2	42.3412	s9728	B_coprophila	male	germ_embryo	0-4h	ME1
SUPER_2	24.668	s9729	B_coprophila	male	germ_embryo	0-4h	ME1
SUPER_2	233.799	s9730	B_coprophila	male	germ_embryo	0-4h	ME1
SUPER_2	84.3634	s9731	B_coprophila	male	germ_embryo	0-4h	ME1
SUPER_2	1.5434	s9732	B_coprophila	male	germ_embryo	0-4h	ME1
SUPER_2	12.3488	s9733	B_coprophila	male	germ_embryo	0-4h	ME1
SUPER_2	0.155497	s9736	B_coprophila	male	germ_embryo	0-4h	ME1
SUPER_2	1.2933	s9742	B_coprophila	male	germ_embryo	0-4h	ME1
SUPER_2	281.786	s9750	B_coprophila	male	germ_embryo	0-4h	ME1
SUPER_2	15.3031	s9752	B_coprophila	male	germ_embryo	0-4h	ME1
SUPER_2	8.4314	s9752	B_coprophila	male	germ_embryo	0-4h	ME1
SUPER_2	112.503	s9756	B_coprophila	male	germ_embryo	0-4h	ME1
SUPER_2	184.965	s9758	B_coprophila	male	germ_embryo	0-4h	ME1
SUPER_2	113.531	s9760	B_coprophila	male	germ_embryo	0-4h	ME1
SUPER_2	173.424	s9761	B_coprophila	male	germ_embryo	0-4h	ME1
SUPER_2	21.2914	s9762	B_coprophila	male	germ_embryo	0-4h	ME1
SUPER_2	163.234	s9763	B_coprophila	male	germ_embryo	0-4h	ME1
SUPER_2	18.0693	s9764	B_coprophila	male	germ_embryo	0-4h	ME1
SUPER_2	65.091	s9765	B_coprophila	male	germ_embryo	0-4h	ME1
SUPER_2	0.96326	s9765	B_coprophila	male	germ_embryo	0-4h	ME1
SUPER_2	185.415	s9766	B_coprophila	male	germ_embryo	0-4h	ME1
SUPER_2	14.3127	s9767	B_coprophila	male	germ_embryo	0-4h	ME1
SUPER_2	8.78318	s9770	B_coprophila	male	germ_embryo	0-4h	ME1
SUPER_2	17.6148	s9773	B_coprophila	male	germ_embryo	0-4h	ME1
SUPER_2	0.143409	s9774	B_coprophila	male	germ_embryo	0-4h	ME1
SUPER_2	1.72808	s9776	B_coprophila	male	germ_embryo	0-4h	ME1
SUPER_2	3.52218	s9780	B_coprophila	male	germ_embryo	0-4h	ME1
SUPER_2	2.10224	s9780	B_coprophila	male	germ_embryo	0-4h	ME1
SUPER_2	0.254969	s9780	B_coprophila	male	germ_embryo	0-4h	ME1
SUPER_2	20.1436	s9782	B_coprophila	male	germ_embryo	0-4h	ME1
SUPER_2	3.40069	s9782	B_coprophila	male	germ_embryo	0-4h	ME1
SUPER_2	217.147	s9786	B_coprophila	male	germ_embryo	0-4h	ME1
SUPER_2	137.732	s9795	B_coprophila	male	germ_embryo	0-4h	ME1
SUPER_2	44.4391	s9798	B_coprophila	male	germ_embryo	0-4h	ME1
SUPER_2	0.963686	s9805	B_coprophila	male	germ_embryo	0-4h	ME1
SUPER_2	0.749739	s9805	B_coprophila	male	germ_embryo	0-4h	ME1
SUPER_2	10.4876	s9806	B_coprophila	male	germ_embryo	0-4h	ME1
SUPER_2	0.12254	s9808	B_coprophila	male	germ_embryo	0-4h	ME1
SUPER_2	59.617	s9809	B_coprophila	male	germ_embryo	0-4h	ME1
SUPER_2	9.4095	s9809	B_coprophila	male	germ_embryo	0-4h	ME1
SUPER_2	9.87661	s9810	B_coprophila	male	germ_embryo	0-4h	ME1
SUPER_2	4.3613	s9813	B_coprophila	male	germ_embryo	0-4h	ME1
SUPER_2	103.331	s9814	B_coprophila	male	germ_embryo	0-4h	ME1
SUPER_2	56.3812	s9814	B_coprophila	male	germ_embryo	0-4h	ME1
SUPER_2	20.8244	s9815	B_coprophila	male	germ_embryo	0-4h	ME1
SUPER_2	58.3079	s9816	B_coprophila	male	germ_embryo	0-4h	ME1
SUPER_2	230.751	s9819	B_coprophila	male	germ_embryo	0-4h	ME1
SUPER_2	25.5371	s9820	B_coprophila	male	germ_embryo	0-4h	ME1
SUPER_2	203.696	s9822	B_coprophila	male	germ_embryo	0-4h	ME1
SUPER_2	111.435	s9823	B_coprophila	male	germ_embryo	0-4h	ME1
SUPER_2	136.243	s9824	B_coprophila	male	germ_embryo	0-4h	ME1
SUPER_2	0.320112	s9826	B_coprophila	male	germ_embryo	0-4h	ME1
SUPER_2	0.368815	s9828	B_coprophila	male	germ_embryo	0-4h	ME1
SUPER_2	1.22377	s9829	B_coprophila	male	germ_embryo	0-4h	ME1
SUPER_2	44.0835	s9830	B_coprophila	male	germ_embryo	0-4h	ME1
SUPER_2	44.3819	s9831	B_coprophila	male	germ_embryo	0-4h	ME1
SUPER_2	50.2195	s9833	B_coprophila	male	germ_embryo	0-4h	ME1
SUPER_2	21.9335	s9835	B_coprophila	male	germ_embryo	0-4h	ME1
SUPER_2	2.31403	s9841	B_coprophila	male	germ_embryo	0-4h	ME1
SUPER_2	6.50049	s9842	B_coprophila	male	germ_embryo	0-4h	ME1
SUPER_2	6.36331	s9843	B_coprophila	male	germ_embryo	0-4h	ME1
SUPER_2	1.59614	s9844	B_coprophila	male	germ_embryo	0-4h	ME1
SUPER_2	103.783	s9847	B_coprophila	male	germ_embryo	0-4h	ME1
SUPER_2	0.14473	s9847	B_coprophila	male	germ_embryo	0-4h	ME1
SUPER_2	35.1127	s9851	B_coprophila	male	germ_embryo	0-4h	ME1
SUPER_2	107.795	s9852	B_coprophila	male	germ_embryo	0-4h	ME1
SUPER_2	17.0396	s9853	B_coprophila	male	germ_embryo	0-4h	ME1
SUPER_2	30.2	s9861	B_coprophila	male	germ_embryo	0-4h	ME1
SUPER_2	9.0823	s9864	B_coprophila	male	germ_embryo	0-4h	ME1
SUPER_2	4.23431	s9864	B_coprophila	male	germ_embryo	0-4h	ME1
SUPER_2	11.714	s9865	B_coprophila	male	germ_embryo	0-4h	ME1
SUPER_2	0.197493	s9865	B_coprophila	male	germ_embryo	0-4h	ME1
SUPER_2	52.528	s9866	B_coprophila	male	germ_embryo	0-4h	ME1
SUPER_2	8.23522	s9866	B_coprophila	male	germ_embryo	0-4h	ME1
SUPER_2	0.469716	s9868	B_coprophila	male	germ_embryo	0-4h	ME1
SUPER_2	6.46097	s9869	B_coprophila	male	germ_embryo	0-4h	ME1
SUPER_2	163.097	s9870	B_coprophila	male	germ_embryo	0-4h	ME1
SUPER_2	85.2979	s9871	B_coprophila	male	germ_embryo	0-4h	ME1
SUPER_2	34.9503	s9871	B_coprophila	male	germ_embryo	0-4h	ME1
SUPER_2	20.8221	s9873	B_coprophila	male	germ_embryo	0-4h	ME1
SUPER_2	59.3813	s9874	B_coprophila	male	germ_embryo	0-4h	ME1
SUPER_2	16.3618	s9875	B_coprophila	male	germ_embryo	0-4h	ME1
SUPER_2	16.4903	s9876	B_coprophila	male	germ_embryo	0-4h	ME1
SUPER_2	52.4195	s9878	B_coprophila	male	germ_embryo	0-4h	ME1
SUPER_2	269.188	s9882	B_coprophila	male	germ_embryo	0-4h	ME1
SUPER_2	26.6581	s9882	B_coprophila	male	germ_embryo	0-4h	ME1
SUPER_2	28.9997	s9885	B_coprophila	male	germ_embryo	0-4h	ME1
SUPER_2	7.45181	s9885	B_coprophila	male	germ_embryo	0-4h	ME1
SUPER_2	2.89026	s9885	B_coprophila	male	germ_embryo	0-4h	ME1
SUPER_2	543.238	s9886	B_coprophila	male	germ_embryo	0-4h	ME1
SUPER_2	10.854	s9887	B_coprophila	male	germ_embryo	0-4h	ME1
SUPER_2	97.9639	s9887	B_coprophila	male	germ_embryo	0-4h	ME1
SUPER_2	30.8263	s9887	B_coprophila	male	germ_embryo	0-4h	ME1
SUPER_2	152.927	s9888	B_coprophila	male	germ_embryo	0-4h	ME1
SUPER_2	0.265934	s9891	B_coprophila	male	germ_embryo	0-4h	ME1
SUPER_2	323.723	s9893	B_coprophila	male	germ_embryo	0-4h	ME1
SUPER_2	2.62875	s9894	B_coprophila	male	germ_embryo	0-4h	ME1
SUPER_2	6.69975	s9895	B_coprophila	male	germ_embryo	0-4h	ME1
SUPER_2	106.21	s9896	B_coprophila	male	germ_embryo	0-4h	ME1
SUPER_2	0.125797	s9896	B_coprophila	male	germ_embryo	0-4h	ME1
SUPER_2	100.972	s9897	B_coprophila	male	germ_embryo	0-4h	ME1
SUPER_2	40.2538	s9899	B_coprophila	male	germ_embryo	0-4h	ME1
SUPER_2	49.7358	s9900	B_coprophila	male	germ_embryo	0-4h	ME1
SUPER_2	111.902	s9901	B_coprophila	male	germ_embryo	0-4h	ME1
SUPER_2	10.0548	s9904	B_coprophila	male	germ_embryo	0-4h	ME1
SUPER_2	34.6161	s9905	B_coprophila	male	germ_embryo	0-4h	ME1
SUPER_2	139.439	s9909	B_coprophila	male	germ_embryo	0-4h	ME1
SUPER_2	75.2327	s9910	B_coprophila	male	germ_embryo	0-4h	ME1
SUPER_2	120.243	s9911	B_coprophila	male	germ_embryo	0-4h	ME1
SUPER_2	87.644	s9912	B_coprophila	male	germ_embryo	0-4h	ME1
SUPER_2	6.66077	s9913	B_coprophila	male	germ_embryo	0-4h	ME1
SUPER_2	1.46847	s9923	B_coprophila	male	germ_embryo	0-4h	ME1
SUPER_2	39.1503	s9924	B_coprophila	male	germ_embryo	0-4h	ME1
SUPER_2	53.979	s9926	B_coprophila	male	germ_embryo	0-4h	ME1
SUPER_2	1.27075	s9933	B_coprophila	male	germ_embryo	0-4h	ME1
SUPER_2	94.9051	s9936	B_coprophila	male	germ_embryo	0-4h	ME1
SUPER_2	0.127229	s9937	B_coprophila	male	germ_embryo	0-4h	ME1
SUPER_2	171.768	s9939	B_coprophila	male	germ_embryo	0-4h	ME1
SUPER_2	13.3979	s9940	B_coprophila	male	germ_embryo	0-4h	ME1
SUPER_2	163.717	s9941	B_coprophila	male	germ_embryo	0-4h	ME1
SUPER_2	84.0354	s9943	B_coprophila	male	germ_embryo	0-4h	ME1
SUPER_2	1.75776	s9944	B_coprophila	male	germ_embryo	0-4h	ME1
SUPER_2	2.38582	s9945	B_coprophila	male	germ_embryo	0-4h	ME1
SUPER_2	150.67	s9950	B_coprophila	male	germ_embryo	0-4h	ME1
SUPER_2	43.9337	s9951	B_coprophila	male	germ_embryo	0-4h	ME1
SUPER_2	27.9965	s9951	B_coprophila	male	germ_embryo	0-4h	ME1
SUPER_2	0.892704	s9953	B_coprophila	male	germ_embryo	0-4h	ME1
SUPER_2	50.918	s9954	B_coprophila	male	germ_embryo	0-4h	ME1
SUPER_2	9.15328	s9955	B_coprophila	male	germ_embryo	0-4h	ME1
SUPER_2	35.2554	s9957	B_coprophila	male	germ_embryo	0-4h	ME1
SUPER_2	50.1126	s9960	B_coprophila	male	germ_embryo	0-4h	ME1
SUPER_2	26.7229	s9960	B_coprophila	male	germ_embryo	0-4h	ME1
SUPER_2	16.1332	s9961	B_coprophila	male	germ_embryo	0-4h	ME1
SUPER_2	776.877	s9963	B_coprophila	male	germ_embryo	0-4h	ME1
SUPER_2	201.62	s9964	B_coprophila	male	germ_embryo	0-4h	ME1
SUPER_2	97.394	s9965	B_coprophila	male	germ_embryo	0-4h	ME1
SUPER_2	0.957878	s9965	B_coprophila	male	germ_embryo	0-4h	ME1
SUPER_2	57.4327	s9966	B_coprophila	male	germ_embryo	0-4h	ME1
SUPER_2	31.9689	s9968	B_coprophila	male	germ_embryo	0-4h	ME1
SUPER_2	8.30013	s9968	B_coprophila	male	germ_embryo	0-4h	ME1
SUPER_2	40.725	s9971	B_coprophila	male	germ_embryo	0-4h	ME1
SUPER_2	101.024	s9972	B_coprophila	male	germ_embryo	0-4h	ME1
SUPER_2	224.373	s9973	B_coprophila	male	germ_embryo	0-4h	ME1
SUPER_2	69.5116	s9976	B_coprophila	male	germ_embryo	0-4h	ME1
SUPER_2	3.17515	s9977	B_coprophila	male	germ_embryo	0-4h	ME1
SUPER_2	14.5437	s9985	B_coprophila	male	germ_embryo	0-4h	ME1
SUPER_2	25.2243	s9986	B_coprophila	male	germ_embryo	0-4h	ME1
SUPER_2	103.099	s9990	B_coprophila	male	germ_embryo	0-4h	ME1
SUPER_2	93.8604	s9991	B_coprophila	male	germ_embryo	0-4h	ME1
SUPER_2	19.4153	s9992	B_coprophila	male	germ_embryo	0-4h	ME1
SUPER_2	5.01439	s9997	B_coprophila	male	germ_embryo	0-4h	ME1
SUPER_2	82.3076	s9998	B_coprophila	male	germ_embryo	0-4h	ME1
SUPER_2	3.94708	s10003	B_coprophila	male	germ_embryo	0-4h	ME1
SUPER_2	2.16293	s10003	B_coprophila	male	germ_embryo	0-4h	ME1
SUPER_2	0.425964	s10003	B_coprophila	male	germ_embryo	0-4h	ME1
SUPER_2	1.89856	s10003	B_coprophila	male	germ_embryo	0-4h	ME1
SUPER_2	1.78745	s10003	B_coprophila	male	germ_embryo	0-4h	ME1
SUPER_2	1.08003	s10004	B_coprophila	male	germ_embryo	0-4h	ME1
SUPER_2	109.262	s10006	B_coprophila	male	germ_embryo	0-4h	ME1
SUPER_2	0.66084	s10007	B_coprophila	male	germ_embryo	0-4h	ME1
SUPER_2	16.7842	s10009	B_coprophila	male	germ_embryo	0-4h	ME1
SUPER_2	5.08906	s10015	B_coprophila	male	germ_embryo	0-4h	ME1
SUPER_2	55.9069	s10017	B_coprophila	male	germ_embryo	0-4h	ME1
SUPER_2	17.5634	s10020	B_coprophila	male	germ_embryo	0-4h	ME1
SUPER_2	55.2606	s10021	B_coprophila	male	germ_embryo	0-4h	ME1
SUPER_2	5.85409	s10024	B_coprophila	male	germ_embryo	0-4h	ME1
SUPER_2	33.7565	s10026	B_coprophila	male	germ_embryo	0-4h	ME1
SUPER_2	1.04651	s10029	B_coprophila	male	germ_embryo	0-4h	ME1
SUPER_2	46.236	s10033	B_coprophila	male	germ_embryo	0-4h	ME1
SUPER_2	20.7045	s10034	B_coprophila	male	germ_embryo	0-4h	ME1
SUPER_2	54.7986	s10035	B_coprophila	male	germ_embryo	0-4h	ME1
SUPER_2	0.338012	s10035	B_coprophila	male	germ_embryo	0-4h	ME1
SUPER_2	57.9438	s10037	B_coprophila	male	germ_embryo	0-4h	ME1
SUPER_2	45.6625	s10038	B_coprophila	male	germ_embryo	0-4h	ME1
SUPER_2	0.263434	s10038	B_coprophila	male	germ_embryo	0-4h	ME1
SUPER_2	16.344	s10039	B_coprophila	male	germ_embryo	0-4h	ME1
SUPER_2	37.3735	s10041	B_coprophila	male	germ_embryo	0-4h	ME1
SUPER_2	1.19307	s10041	B_coprophila	male	germ_embryo	0-4h	ME1
SUPER_2	4.90433	s10041	B_coprophila	male	germ_embryo	0-4h	ME1
SUPER_2	13.3895	s10042	B_coprophila	male	germ_embryo	0-4h	ME1
SUPER_2	0.155147	s10045	B_coprophila	male	germ_embryo	0-4h	ME1
SUPER_2	0.133642	s10045	B_coprophila	male	germ_embryo	0-4h	ME1
SUPER_2	0.121366	s10045	B_coprophila	male	germ_embryo	0-4h	ME1
SUPER_2	193.589	s10049	B_coprophila	male	germ_embryo	0-4h	ME1
SUPER_2	263.197	s10050	B_coprophila	male	germ_embryo	0-4h	ME1
SUPER_2	20.0963	s10051	B_coprophila	male	germ_embryo	0-4h	ME1
SUPER_2	0.691619	s10053	B_coprophila	male	germ_embryo	0-4h	ME1
SUPER_2	10.2353	s10054	B_coprophila	male	germ_embryo	0-4h	ME1
SUPER_2	8.27962	s10057	B_coprophila	male	germ_embryo	0-4h	ME1
SUPER_2	5.56048	s10057	B_coprophila	male	germ_embryo	0-4h	ME1
SUPER_2	154.8	s10058	B_coprophila	male	germ_embryo	0-4h	ME1
SUPER_2	56.0481	s10059	B_coprophila	male	germ_embryo	0-4h	ME1
SUPER_2	26.8078	s10060	B_coprophila	male	germ_embryo	0-4h	ME1
SUPER_2	11.881	s10062	B_coprophila	male	germ_embryo	0-4h	ME1
SUPER_2	24.409	s10063	B_coprophila	male	germ_embryo	0-4h	ME1
SUPER_2	2.08588	s10064	B_coprophila	male	germ_embryo	0-4h	ME1
SUPER_2	74.7226	s10066	B_coprophila	male	germ_embryo	0-4h	ME1
SUPER_2	264.809	s10067	B_coprophila	male	germ_embryo	0-4h	ME1
SUPER_2	2.92363	s10068	B_coprophila	male	germ_embryo	0-4h	ME1
SUPER_2	3.45685	s10072	B_coprophila	male	germ_embryo	0-4h	ME1
SUPER_2	6.79336	s10073	B_coprophila	male	germ_embryo	0-4h	ME1
SUPER_2	76.9708	s10075	B_coprophila	male	germ_embryo	0-4h	ME1
SUPER_2	16.367	s10076	B_coprophila	male	germ_embryo	0-4h	ME1
SUPER_2	3.8115	s10076	B_coprophila	male	germ_embryo	0-4h	ME1
SUPER_2	2.07026	s10076	B_coprophila	male	germ_embryo	0-4h	ME1
SUPER_2	1.52239	s10082	B_coprophila	male	germ_embryo	0-4h	ME1
SUPER_2	54.0786	s10082	B_coprophila	male	germ_embryo	0-4h	ME1
SUPER_2	20.5266	s10082	B_coprophila	male	germ_embryo	0-4h	ME1
SUPER_2	3.79294	s10082	B_coprophila	male	germ_embryo	0-4h	ME1
SUPER_2	3.64156	s10082	B_coprophila	male	germ_embryo	0-4h	ME1
SUPER_2	15.5137	s10084	B_coprophila	male	germ_embryo	0-4h	ME1
SUPER_2	2.96697	s10086	B_coprophila	male	germ_embryo	0-4h	ME1
SUPER_2	0.448851	s10088	B_coprophila	male	germ_embryo	0-4h	ME1
SUPER_2	15.4701	s10089	B_coprophila	male	germ_embryo	0-4h	ME1
SUPER_2	2.04198	s10090	B_coprophila	male	germ_embryo	0-4h	ME1
SUPER_2	50.9415	s10090	B_coprophila	male	germ_embryo	0-4h	ME1
SUPER_2	4.48971	s10090	B_coprophila	male	germ_embryo	0-4h	ME1
SUPER_2	50.9295	s10100	B_coprophila	male	germ_embryo	0-4h	ME1
SUPER_2	30.1609	s10102	B_coprophila	male	germ_embryo	0-4h	ME1
SUPER_2	73.1129	s10103	B_coprophila	male	germ_embryo	0-4h	ME1
SUPER_2	173.159	s10104	B_coprophila	male	germ_embryo	0-4h	ME1
SUPER_2	74.019	s10106	B_coprophila	male	germ_embryo	0-4h	ME1
SUPER_2	114.994	s10107	B_coprophila	male	germ_embryo	0-4h	ME1
SUPER_2	7.6578	s10108	B_coprophila	male	germ_embryo	0-4h	ME1
SUPER_2	80.7295	s10109	B_coprophila	male	germ_embryo	0-4h	ME1
SUPER_2	312.677	s10110	B_coprophila	male	germ_embryo	0-4h	ME1
SUPER_2	9.32828	s10111	B_coprophila	male	germ_embryo	0-4h	ME1
SUPER_2	427.998	s10112	B_coprophila	male	germ_embryo	0-4h	ME1
SUPER_2	64.1133	s10116	B_coprophila	male	germ_embryo	0-4h	ME1
SUPER_2	23.8452	s10119	B_coprophila	male	germ_embryo	0-4h	ME1
SUPER_2	0.292787	s10126	B_coprophila	male	germ_embryo	0-4h	ME1
SUPER_2	2.09327	s10128	B_coprophila	male	germ_embryo	0-4h	ME1
SUPER_2	5.80233	s10130	B_coprophila	male	germ_embryo	0-4h	ME1
SUPER_2	43.1282	s10132	B_coprophila	male	germ_embryo	0-4h	ME1
SUPER_2	102.974	s10135	B_coprophila	male	germ_embryo	0-4h	ME1
SUPER_2	126.183	s10136	B_coprophila	male	germ_embryo	0-4h	ME1
SUPER_2	87.151	s10137	B_coprophila	male	germ_embryo	0-4h	ME1
SUPER_2	14.6442	s10139	B_coprophila	male	germ_embryo	0-4h	ME1
SUPER_2	1.61237	s10140	B_coprophila	male	germ_embryo	0-4h	ME1
SUPER_2	65.5581	s10141	B_coprophila	male	germ_embryo	0-4h	ME1
SUPER_2	63.2061	s10143	B_coprophila	male	germ_embryo	0-4h	ME1
SUPER_2	3.15139	s10143	B_coprophila	male	germ_embryo	0-4h	ME1
SUPER_2	9.45552	s10146	B_coprophila	male	germ_embryo	0-4h	ME1
SUPER_2	4.6838	s10147	B_coprophila	male	germ_embryo	0-4h	ME1
SUPER_2	1.9566	s10147	B_coprophila	male	germ_embryo	0-4h	ME1
SUPER_2	106.389	s10154	B_coprophila	male	germ_embryo	0-4h	ME1
SUPER_2	31.7636	s10157	B_coprophila	male	germ_embryo	0-4h	ME1
SUPER_2	19.3188	s10159	B_coprophila	male	germ_embryo	0-4h	ME1
SUPER_2	54.3446	s10160	B_coprophila	male	germ_embryo	0-4h	ME1
SUPER_2	211.226	s10161	B_coprophila	male	germ_embryo	0-4h	ME1
SUPER_2	75.9273	s10162	B_coprophila	male	germ_embryo	0-4h	ME1
SUPER_2	1.38268	s10162	B_coprophila	male	germ_embryo	0-4h	ME1
SUPER_2	0.344145	s10162	B_coprophila	male	germ_embryo	0-4h	ME1
SUPER_2	44.9383	s10164	B_coprophila	male	germ_embryo	0-4h	ME1
SUPER_2	21.0886	s10165	B_coprophila	male	germ_embryo	0-4h	ME1
SUPER_2	66.861	s10166	B_coprophila	male	germ_embryo	0-4h	ME1
SUPER_2	111.438	s10167	B_coprophila	male	germ_embryo	0-4h	ME1
SUPER_2	84.6514	s10168	B_coprophila	male	germ_embryo	0-4h	ME1
SUPER_2	86.9422	s10169	B_coprophila	male	germ_embryo	0-4h	ME1
SUPER_2	168.173	s10170	B_coprophila	male	germ_embryo	0-4h	ME1
SUPER_2	59.9866	s10172	B_coprophila	male	germ_embryo	0-4h	ME1
SUPER_2	75.228	s10174	B_coprophila	male	germ_embryo	0-4h	ME1
SUPER_2	28.3805	s10180	B_coprophila	male	germ_embryo	0-4h	ME1
SUPER_2	25.3299	s10180	B_coprophila	male	germ_embryo	0-4h	ME1
SUPER_2	10.2803	s10180	B_coprophila	male	germ_embryo	0-4h	ME1
SUPER_2	10.2974	s10180	B_coprophila	male	germ_embryo	0-4h	ME1
SUPER_2	8.49814	s10180	B_coprophila	male	germ_embryo	0-4h	ME1
SUPER_2	85.1035	s10182	B_coprophila	male	germ_embryo	0-4h	ME1
SUPER_2	28.8747	s10183	B_coprophila	male	germ_embryo	0-4h	ME1
SUPER_2	95.7638	s10184	B_coprophila	male	germ_embryo	0-4h	ME1
SUPER_2	1.29252	s10184	B_coprophila	male	germ_embryo	0-4h	ME1
SUPER_2	1.75069	s10184	B_coprophila	male	germ_embryo	0-4h	ME1
SUPER_2	0.12326	s10187	B_coprophila	male	germ_embryo	0-4h	ME1
SUPER_2	2.96697	s10188	B_coprophila	male	germ_embryo	0-4h	ME1
SUPER_2	24.5962	s10192	B_coprophila	male	germ_embryo	0-4h	ME1
SUPER_2	1.70447	s10193	B_coprophila	male	germ_embryo	0-4h	ME1
SUPER_2	10.3452	s10196	B_coprophila	male	germ_embryo	0-4h	ME1
SUPER_2	1.21588	s10197	B_coprophila	male	germ_embryo	0-4h	ME1
SUPER_2	0.139808	s10199	B_coprophila	male	germ_embryo	0-4h	ME1
SUPER_2	70.1953	s10203	B_coprophila	male	germ_embryo	0-4h	ME1
SUPER_2	62.9604	s10204	B_coprophila	male	germ_embryo	0-4h	ME1
SUPER_2	0.1552	s10204	B_coprophila	male	germ_embryo	0-4h	ME1
SUPER_2	8.7646	s10205	B_coprophila	male	germ_embryo	0-4h	ME1
SUPER_2	3.08809	s10205	B_coprophila	male	germ_embryo	0-4h	ME1
SUPER_2	5.86939	s10207	B_coprophila	male	germ_embryo	0-4h	ME1
SUPER_2	1.40548	s10208	B_coprophila	male	germ_embryo	0-4h	ME1
SUPER_2	34.832	s10209	B_coprophila	male	germ_embryo	0-4h	ME1
SUPER_2	8.77928	s10210	B_coprophila	male	germ_embryo	0-4h	ME1
SUPER_2	16.6103	s10212	B_coprophila	male	germ_embryo	0-4h	ME1
SUPER_2	71.0542	s10215	B_coprophila	male	germ_embryo	0-4h	ME1
SUPER_2	20.9852	s10217	B_coprophila	male	germ_embryo	0-4h	ME1
SUPER_2	44.9973	s10218	B_coprophila	male	germ_embryo	0-4h	ME1
SUPER_2	0.171425	s10220	B_coprophila	male	germ_embryo	0-4h	ME1
SUPER_2	0.600117	s10221	B_coprophila	male	germ_embryo	0-4h	ME1
SUPER_2	254.481	s10227	B_coprophila	male	germ_embryo	0-4h	ME1
SUPER_2	102.636	s10229	B_coprophila	male	germ_embryo	0-4h	ME1
SUPER_2	482.939	s10230	B_coprophila	male	germ_embryo	0-4h	ME1
SUPER_2	218.238	s10232	B_coprophila	male	germ_embryo	0-4h	ME1
SUPER_2	94.217	s10233	B_coprophila	male	germ_embryo	0-4h	ME1
SUPER_2	0.216954	s10234	B_coprophila	male	germ_embryo	0-4h	ME1
SUPER_2	33.9231	s10235	B_coprophila	male	germ_embryo	0-4h	ME1
SUPER_2	56.5955	s10238	B_coprophila	male	germ_embryo	0-4h	ME1
SUPER_2	85.4409	s10238	B_coprophila	male	germ_embryo	0-4h	ME1
SUPER_2	24.0416	s10239	B_coprophila	male	germ_embryo	0-4h	ME1
SUPER_2	63.9957	s10240	B_coprophila	male	germ_embryo	0-4h	ME1
SUPER_2	29.4321	s10242	B_coprophila	male	germ_embryo	0-4h	ME1
SUPER_2	28.9043	s10243	B_coprophila	male	germ_embryo	0-4h	ME1
SUPER_2	10.7122	s10243	B_coprophila	male	germ_embryo	0-4h	ME1
SUPER_2	50.3717	s10244	B_coprophila	male	germ_embryo	0-4h	ME1
SUPER_2	93.2925	s10249	B_coprophila	male	germ_embryo	0-4h	ME1
SUPER_2	17.4025	s10250	B_coprophila	male	germ_embryo	0-4h	ME1
SUPER_2	93.4137	s10252	B_coprophila	male	germ_embryo	0-4h	ME1
SUPER_2	40.1068	s10252	B_coprophila	male	germ_embryo	0-4h	ME1
SUPER_2	1.76153	s10252	B_coprophila	male	germ_embryo	0-4h	ME1
SUPER_2	0.343784	s10252	B_coprophila	male	germ_embryo	0-4h	ME1
SUPER_2	45.4587	s10253	B_coprophila	male	germ_embryo	0-4h	ME1
SUPER_2	1.21815	s10254	B_coprophila	male	germ_embryo	0-4h	ME1
SUPER_2	52.0623	s10257	B_coprophila	male	germ_embryo	0-4h	ME1
SUPER_2	12.1375	s10257	B_coprophila	male	germ_embryo	0-4h	ME1
SUPER_2	47.124	s10258	B_coprophila	male	germ_embryo	0-4h	ME1
SUPER_2	0.342259	s10260	B_coprophila	male	germ_embryo	0-4h	ME1
SUPER_2	117.883	s10261	B_coprophila	male	germ_embryo	0-4h	ME1
SUPER_2	0.463802	s10262	B_coprophila	male	germ_embryo	0-4h	ME1
SUPER_2	34.9318	s10263	B_coprophila	male	germ_embryo	0-4h	ME1
SUPER_2	0.364741	s10269	B_coprophila	male	germ_embryo	0-4h	ME1
SUPER_2	115.312	s10272	B_coprophila	male	germ_embryo	0-4h	ME1
SUPER_2	18.8767	s10274	B_coprophila	male	germ_embryo	0-4h	ME1
SUPER_2	7.97372	s10275	B_coprophila	male	germ_embryo	0-4h	ME1
SUPER_2	6.75898	s10279	B_coprophila	male	germ_embryo	0-4h	ME1
SUPER_2	1.80778	s10282	B_coprophila	male	germ_embryo	0-4h	ME1
SUPER_2	110.43	s10292	B_coprophila	male	germ_embryo	0-4h	ME1
SUPER_2	77.6673	s10294	B_coprophila	male	germ_embryo	0-4h	ME1
SUPER_2	177.801	s10295	B_coprophila	male	germ_embryo	0-4h	ME1
SUPER_2	24.7451	s10296	B_coprophila	male	germ_embryo	0-4h	ME1
SUPER_2	0.238156	s10308	B_coprophila	male	germ_embryo	0-4h	ME1
SUPER_2	99.7847	s10315	B_coprophila	male	germ_embryo	0-4h	ME1
SUPER_2	47.775	s10317	B_coprophila	male	germ_embryo	0-4h	ME1
SUPER_2	6.65509	s10320	B_coprophila	male	germ_embryo	0-4h	ME1
SUPER_2	84.9268	s10321	B_coprophila	male	germ_embryo	0-4h	ME1
SUPER_2	37.4675	s10322	B_coprophila	male	germ_embryo	0-4h	ME1
SUPER_2	26.852	s10322	B_coprophila	male	germ_embryo	0-4h	ME1
SUPER_2	1.82419	s10322	B_coprophila	male	germ_embryo	0-4h	ME1
SUPER_2	0.299749	s10323	B_coprophila	male	germ_embryo	0-4h	ME1
SUPER_2	3.39495	s10323	B_coprophila	male	germ_embryo	0-4h	ME1
SUPER_2	0.274309	s10323	B_coprophila	male	germ_embryo	0-4h	ME1
SUPER_2	0.388851	s10325	B_coprophila	male	germ_embryo	0-4h	ME1
SUPER_2	1.52756	s10330	B_coprophila	male	germ_embryo	0-4h	ME1
SUPER_2	82.7023	s10331	B_coprophila	male	germ_embryo	0-4h	ME1
SUPER_2	0.374752	s10332	B_coprophila	male	germ_embryo	0-4h	ME1
SUPER_2	133.473	s10333	B_coprophila	male	germ_embryo	0-4h	ME1
SUPER_2	12.3949	s10335	B_coprophila	male	germ_embryo	0-4h	ME1
SUPER_2	0.500899	s10336	B_coprophila	male	germ_embryo	0-4h	ME1
SUPER_2	11.9322	s10338	B_coprophila	male	germ_embryo	0-4h	ME1
SUPER_2	12.2676	s10338	B_coprophila	male	germ_embryo	0-4h	ME1
SUPER_2	8.25577	s10340	B_coprophila	male	germ_embryo	0-4h	ME1
SUPER_2	7.95698	s10341	B_coprophila	male	germ_embryo	0-4h	ME1
SUPER_2	24.9699	s10342	B_coprophila	male	germ_embryo	0-4h	ME1
SUPER_2	312.69	s10343	B_coprophila	male	germ_embryo	0-4h	ME1
SUPER_2	87.8436	s10344	B_coprophila	male	germ_embryo	0-4h	ME1
SUPER_2	2.05738	s10344	B_coprophila	male	germ_embryo	0-4h	ME1
SUPER_2	0.138532	s10345	B_coprophila	male	germ_embryo	0-4h	ME1
SUPER_2	24.7084	s10346	B_coprophila	male	germ_embryo	0-4h	ME1
SUPER_2	255.841	s10347	B_coprophila	male	germ_embryo	0-4h	ME1
SUPER_2	5.83256	s10348	B_coprophila	male	germ_embryo	0-4h	ME1
SUPER_2	0.804168	s10349	B_coprophila	male	germ_embryo	0-4h	ME1
SUPER_2	6.31918	s10350	B_coprophila	male	germ_embryo	0-4h	ME1
SUPER_2	3.21433	s10351	B_coprophila	male	germ_embryo	0-4h	ME1
SUPER_2	2.03846	s10351	B_coprophila	male	germ_embryo	0-4h	ME1
SUPER_2	0.797308	s10355	B_coprophila	male	germ_embryo	0-4h	ME1
SUPER_2	108.342	s10360	B_coprophila	male	germ_embryo	0-4h	ME1
SUPER_2	0.118683	s10361	B_coprophila	male	germ_embryo	0-4h	ME1
SUPER_2	0.485598	s10365	B_coprophila	male	germ_embryo	0-4h	ME1
SUPER_2	107.076	s10366	B_coprophila	male	germ_embryo	0-4h	ME1
SUPER_2	0.766407	s10367	B_coprophila	male	germ_embryo	0-4h	ME1
SUPER_2	50.6251	s10368	B_coprophila	male	germ_embryo	0-4h	ME1
SUPER_2	68.2979	s10369	B_coprophila	male	germ_embryo	0-4h	ME1
SUPER_2	480.721	s10372	B_coprophila	male	germ_embryo	0-4h	ME1
SUPER_2	67.8384	s10372	B_coprophila	male	germ_embryo	0-4h	ME1
SUPER_2	28.2798	s10374	B_coprophila	male	germ_embryo	0-4h	ME1
SUPER_2	39.2796	s10376	B_coprophila	male	germ_embryo	0-4h	ME1
SUPER_2	22.6435	s10376	B_coprophila	male	germ_embryo	0-4h	ME1
SUPER_2	59.178	s10377	B_coprophila	male	germ_embryo	0-4h	ME1
SUPER_2	44.7008	s10379	B_coprophila	male	germ_embryo	0-4h	ME1
SUPER_2	24.368	s10382	B_coprophila	male	germ_embryo	0-4h	ME1
SUPER_2	21.6353	s10383	B_coprophila	male	germ_embryo	0-4h	ME1
SUPER_2	21.0827	s10386	B_coprophila	male	germ_embryo	0-4h	ME1
SUPER_2	13.3386	s10386	B_coprophila	male	germ_embryo	0-4h	ME1
SUPER_2	178.877	s10388	B_coprophila	male	germ_embryo	0-4h	ME1
SUPER_2	133.81	s10389	B_coprophila	male	germ_embryo	0-4h	ME1
SUPER_2	8.75113	s10389	B_coprophila	male	germ_embryo	0-4h	ME1
SUPER_2	41.6287	s10390	B_coprophila	male	germ_embryo	0-4h	ME1
SUPER_2	33.3515	s10391	B_coprophila	male	germ_embryo	0-4h	ME1
SUPER_2	38.3376	s10397	B_coprophila	male	germ_embryo	0-4h	ME1
SUPER_2	53.3027	s10403	B_coprophila	male	germ_embryo	0-4h	ME1
SUPER_2	14.548	s10404	B_coprophila	male	germ_embryo	0-4h	ME1
SUPER_2	48.3839	s10413	B_coprophila	male	germ_embryo	0-4h	ME1
SUPER_2	0.136214	s10415	B_coprophila	male	germ_embryo	0-4h	ME1
SUPER_2	1.9596	s10416	B_coprophila	male	germ_embryo	0-4h	ME1
SUPER_2	11.6617	s10418	B_coprophila	male	germ_embryo	0-4h	ME1
SUPER_2	10.9105	s10426	B_coprophila	male	germ_embryo	0-4h	ME1
SUPER_2	2.62338	s10427	B_coprophila	male	germ_embryo	0-4h	ME1
SUPER_2	154.476	s10428	B_coprophila	male	germ_embryo	0-4h	ME1
SUPER_2	8.72498	s10429	B_coprophila	male	germ_embryo	0-4h	ME1
SUPER_2	4.26808	s10429	B_coprophila	male	germ_embryo	0-4h	ME1
SUPER_2	4.33887	s10431	B_coprophila	male	germ_embryo	0-4h	ME1
SUPER_2	28.409	s10432	B_coprophila	male	germ_embryo	0-4h	ME1
SUPER_2	0.378253	s10433	B_coprophila	male	germ_embryo	0-4h	ME1
SUPER_2	0.226699	s10435	B_coprophila	male	germ_embryo	0-4h	ME1
SUPER_2	219.272	s10436	B_coprophila	male	germ_embryo	0-4h	ME1
SUPER_2	39.9608	s10436	B_coprophila	male	germ_embryo	0-4h	ME1
SUPER_2	471.633	s10442	B_coprophila	male	germ_embryo	0-4h	ME1
SUPER_2	1.21071	s10443	B_coprophila	male	germ_embryo	0-4h	ME1
SUPER_2	1.00699	s10444	B_coprophila	male	germ_embryo	0-4h	ME1
SUPER_2	197.153	s10446	B_coprophila	male	germ_embryo	0-4h	ME1
SUPER_2	37.4416	s10448	B_coprophila	male	germ_embryo	0-4h	ME1
SUPER_2	0.822511	s10451	B_coprophila	male	germ_embryo	0-4h	ME1
SUPER_2	0.780567	s10451	B_coprophila	male	germ_embryo	0-4h	ME1
SUPER_2	0.209013	s10453	B_coprophila	male	germ_embryo	0-4h	ME1
SUPER_2	0.174427	s10453	B_coprophila	male	germ_embryo	0-4h	ME1
SUPER_2	152.572	s10455	B_coprophila	male	germ_embryo	0-4h	ME1
SUPER_2	350.802	s10456	B_coprophila	male	germ_embryo	0-4h	ME1
SUPER_2	23.0169	s10457	B_coprophila	male	germ_embryo	0-4h	ME1
SUPER_2	24.7275	s10459	B_coprophila	male	germ_embryo	0-4h	ME1
SUPER_2	11.6727	s10465	B_coprophila	male	germ_embryo	0-4h	ME1
SUPER_2	245.183	s10467	B_coprophila	male	germ_embryo	0-4h	ME1
SUPER_2	10.3638	s10469	B_coprophila	male	germ_embryo	0-4h	ME1
SUPER_2	57.4131	s10474	B_coprophila	male	germ_embryo	0-4h	ME1
SUPER_2	1.6864	s10475	B_coprophila	male	germ_embryo	0-4h	ME1
SUPER_2	4.79549	s10480	B_coprophila	male	germ_embryo	0-4h	ME1
SUPER_2	1.35703	s10482	B_coprophila	male	germ_embryo	0-4h	ME1
SUPER_2	49.3845	s10483	B_coprophila	male	germ_embryo	0-4h	ME1
SUPER_2	6.72178	s10487	B_coprophila	male	germ_embryo	0-4h	ME1
SUPER_2	6.19654	s10487	B_coprophila	male	germ_embryo	0-4h	ME1
SUPER_2	6.08051	s10487	B_coprophila	male	germ_embryo	0-4h	ME1
SUPER_2	1.0367	s10487	B_coprophila	male	germ_embryo	0-4h	ME1
SUPER_2	0.914785	s10487	B_coprophila	male	germ_embryo	0-4h	ME1
SUPER_2	5.61953	s10488	B_coprophila	male	germ_embryo	0-4h	ME1
SUPER_2	0.973628	s10489	B_coprophila	male	germ_embryo	0-4h	ME1
SUPER_2	47.0815	s10494	B_coprophila	male	germ_embryo	0-4h	ME1
SUPER_2	22.7362	s10496	B_coprophila	male	germ_embryo	0-4h	ME1
SUPER_2	57.4348	s10497	B_coprophila	male	germ_embryo	0-4h	ME1
SUPER_2	5.89327	s10501	B_coprophila	male	germ_embryo	0-4h	ME1
SUPER_2	2.02399	s10501	B_coprophila	male	germ_embryo	0-4h	ME1
SUPER_2	1.64245	s10501	B_coprophila	male	germ_embryo	0-4h	ME1
SUPER_2	0.154941	s10501	B_coprophila	male	germ_embryo	0-4h	ME1
SUPER_2	45.709	s10502	B_coprophila	male	germ_embryo	0-4h	ME1
SUPER_2	27.442	s10508	B_coprophila	male	germ_embryo	0-4h	ME1
SUPER_2	204.056	s10509	B_coprophila	male	germ_embryo	0-4h	ME1
SUPER_2	25.734	s10510	B_coprophila	male	germ_embryo	0-4h	ME1
SUPER_2	10.5006	s10510	B_coprophila	male	germ_embryo	0-4h	ME1
SUPER_2	91.5858	s10513	B_coprophila	male	germ_embryo	0-4h	ME1
SUPER_2	85.243	s10514	B_coprophila	male	germ_embryo	0-4h	ME1
SUPER_2	117.292	s10521	B_coprophila	male	germ_embryo	0-4h	ME1
SUPER_2	14.1968	s10525	B_coprophila	male	germ_embryo	0-4h	ME1
SUPER_2	5.69596	s10525	B_coprophila	male	germ_embryo	0-4h	ME1
SUPER_2	272.913	s10527	B_coprophila	male	germ_embryo	0-4h	ME1
SUPER_2	0.271517	s10528	B_coprophila	male	germ_embryo	0-4h	ME1
SUPER_2	5.82986	s10530	B_coprophila	male	germ_embryo	0-4h	ME1
SUPER_2	53.4242	s10532	B_coprophila	male	germ_embryo	0-4h	ME1
SUPER_2	11.5651	s10532	B_coprophila	male	germ_embryo	0-4h	ME1
SUPER_2	6.24435	s10533	B_coprophila	male	germ_embryo	0-4h	ME1
SUPER_2	190.198	s10534	B_coprophila	male	germ_embryo	0-4h	ME1
SUPER_2	56.2392	s10541	B_coprophila	male	germ_embryo	0-4h	ME1
SUPER_2	390.204	s10545	B_coprophila	male	germ_embryo	0-4h	ME1
SUPER_2	54.2566	s10548	B_coprophila	male	germ_embryo	0-4h	ME1
SUPER_2	56.8129	s10549	B_coprophila	male	germ_embryo	0-4h	ME1
SUPER_2	73.1975	s10550	B_coprophila	male	germ_embryo	0-4h	ME1
SUPER_2	1.43728	s10550	B_coprophila	male	germ_embryo	0-4h	ME1
SUPER_2	1.38227	s10550	B_coprophila	male	germ_embryo	0-4h	ME1
SUPER_2	0.240656	s10552	B_coprophila	male	germ_embryo	0-4h	ME1
SUPER_2	187.803	s10558	B_coprophila	male	germ_embryo	0-4h	ME1
SUPER_2	0.285347	s10560	B_coprophila	male	germ_embryo	0-4h	ME1
SUPER_2	230.175	s10562	B_coprophila	male	germ_embryo	0-4h	ME1
SUPER_2	22.1944	s10563	B_coprophila	male	germ_embryo	0-4h	ME1
SUPER_2	1.19818	s10565	B_coprophila	male	germ_embryo	0-4h	ME1
SUPER_2	112.095	s10567	B_coprophila	male	germ_embryo	0-4h	ME1
SUPER_2	175.154	s10569	B_coprophila	male	germ_embryo	0-4h	ME1
SUPER_2	17.8026	s10574	B_coprophila	male	germ_embryo	0-4h	ME1
SUPER_2	24.4173	s10578	B_coprophila	male	germ_embryo	0-4h	ME1
SUPER_2	31.4985	s10580	B_coprophila	male	germ_embryo	0-4h	ME1
SUPER_2	118.328	s10583	B_coprophila	male	germ_embryo	0-4h	ME1
SUPER_2	33.8432	s10585	B_coprophila	male	germ_embryo	0-4h	ME1
SUPER_2	57.9229	s10586	B_coprophila	male	germ_embryo	0-4h	ME1
SUPER_2	3.76162	s10589	B_coprophila	male	germ_embryo	0-4h	ME1
SUPER_2	127.215	s10594	B_coprophila	male	germ_embryo	0-4h	ME1
SUPER_2	1.2725	s10596	B_coprophila	male	germ_embryo	0-4h	ME1
SUPER_2	61.3632	s10597	B_coprophila	male	germ_embryo	0-4h	ME1
SUPER_2	63.8482	s10597	B_coprophila	male	germ_embryo	0-4h	ME1
SUPER_2	0.149437	s10600	B_coprophila	male	germ_embryo	0-4h	ME1
SUPER_2	0.220574	s10600	B_coprophila	male	germ_embryo	0-4h	ME1
SUPER_2	43.1541	s10601	B_coprophila	male	germ_embryo	0-4h	ME1
SUPER_2	94.3882	s10602	B_coprophila	male	germ_embryo	0-4h	ME1
SUPER_2	5.24037	s10602	B_coprophila	male	germ_embryo	0-4h	ME1
SUPER_2	67.969	s10603	B_coprophila	male	germ_embryo	0-4h	ME1
SUPER_2	238.798	s10604	B_coprophila	male	germ_embryo	0-4h	ME1
SUPER_2	47.0795	s10605	B_coprophila	male	germ_embryo	0-4h	ME1
SUPER_2	116.124	s10606	B_coprophila	male	germ_embryo	0-4h	ME1
SUPER_2	80.9876	s10607	B_coprophila	male	germ_embryo	0-4h	ME1
SUPER_2	326.687	s10608	B_coprophila	male	germ_embryo	0-4h	ME1
SUPER_2	119.442	s10614	B_coprophila	male	germ_embryo	0-4h	ME1
SUPER_2	151.231	s10615	B_coprophila	male	germ_embryo	0-4h	ME1
SUPER_2	80.7589	s10616	B_coprophila	male	germ_embryo	0-4h	ME1
SUPER_2	6.74767	s10618	B_coprophila	male	germ_embryo	0-4h	ME1
SUPER_2	0.1786	s10621	B_coprophila	male	germ_embryo	0-4h	ME1
SUPER_2	12.2473	s10624	B_coprophila	male	germ_embryo	0-4h	ME1
SUPER_2	123.953	s10625	B_coprophila	male	germ_embryo	0-4h	ME1
SUPER_2	52.7708	s10626	B_coprophila	male	germ_embryo	0-4h	ME1
SUPER_2	61.2136	s10628	B_coprophila	male	germ_embryo	0-4h	ME1
SUPER_2	70.2171	s10631	B_coprophila	male	germ_embryo	0-4h	ME1
SUPER_2	1.1075	s10640	B_coprophila	male	germ_embryo	0-4h	ME1
SUPER_2	88.7862	s10643	B_coprophila	male	germ_embryo	0-4h	ME1
SUPER_2	14.936	s10645	B_coprophila	male	germ_embryo	0-4h	ME1
SUPER_2	173.723	s10646	B_coprophila	male	germ_embryo	0-4h	ME1
SUPER_2	9.96493	s10656	B_coprophila	male	germ_embryo	0-4h	ME1
SUPER_2	46.531	s10657	B_coprophila	male	germ_embryo	0-4h	ME1
SUPER_2	48.2089	s10659	B_coprophila	male	germ_embryo	0-4h	ME1
SUPER_2	0.610241	s10661	B_coprophila	male	germ_embryo	0-4h	ME1
SUPER_2	69.3558	s10663	B_coprophila	male	germ_embryo	0-4h	ME1
SUPER_2	244.354	s10665	B_coprophila	male	germ_embryo	0-4h	ME1
SUPER_2	0.764412	s10665	B_coprophila	male	germ_embryo	0-4h	ME1
SUPER_2	53.5767	s10666	B_coprophila	male	germ_embryo	0-4h	ME1
SUPER_2	20.213	s10667	B_coprophila	male	germ_embryo	0-4h	ME1
SUPER_2	5.05179	s10669	B_coprophila	male	germ_embryo	0-4h	ME1
SUPER_2	5.88068	s10681	B_coprophila	male	germ_embryo	0-4h	ME1
SUPER_2	43.3962	s10684	B_coprophila	male	germ_embryo	0-4h	ME1
SUPER_2	25.9818	s10830	B_coprophila	male	germ_embryo	0-4h	ME1
SUPER_2	56.5945	s10831	B_coprophila	male	germ_embryo	0-4h	ME1
SUPER_2	62.9394	s10834	B_coprophila	male	germ_embryo	0-4h	ME1
SUPER_2	22.7832	s10835	B_coprophila	male	germ_embryo	0-4h	ME1
SUPER_2	112.505	s10836	B_coprophila	male	germ_embryo	0-4h	ME1
SUPER_2	212.355	s10837	B_coprophila	male	germ_embryo	0-4h	ME1
SUPER_2	65.9964	s10842	B_coprophila	male	germ_embryo	0-4h	ME1
SUPER_2	0.768485	s10845	B_coprophila	male	germ_embryo	0-4h	ME1
SUPER_2	25.9534	s10847	B_coprophila	male	germ_embryo	0-4h	ME1
SUPER_2	7.94342	s10848	B_coprophila	male	germ_embryo	0-4h	ME1
SUPER_2	0.339959	s10848	B_coprophila	male	germ_embryo	0-4h	ME1
SUPER_2	109.559	s10851	B_coprophila	male	germ_embryo	0-4h	ME1
SUPER_2	35.231	s10852	B_coprophila	male	germ_embryo	0-4h	ME1
SUPER_2	0.197914	s10863	B_coprophila	male	germ_embryo	0-4h	ME1
SUPER_2	36.8204	s10868	B_coprophila	male	germ_embryo	0-4h	ME1
SUPER_2	54.3221	s10884	B_coprophila	male	germ_embryo	0-4h	ME1
SUPER_2	20.7645	s10885	B_coprophila	male	germ_embryo	0-4h	ME1
SUPER_2	0.117593	s10897	B_coprophila	male	germ_embryo	0-4h	ME1
SUPER_2	0.217059	s11002	B_coprophila	male	germ_embryo	0-4h	ME1
SUPER_2	49.007	s11112	B_coprophila	male	germ_embryo	0-4h	ME1
SUPER_X	57.6075	s14732	B_coprophila	male	germ_embryo	0-4h	ME1
SUPER_X	2.55934	s14733	B_coprophila	male	germ_embryo	0-4h	ME1
SUPER_X	8.35069	s14734	B_coprophila	male	germ_embryo	0-4h	ME1
SUPER_X	2.12723	s14734	B_coprophila	male	germ_embryo	0-4h	ME1
SUPER_X	34.2725	s14738	B_coprophila	male	germ_embryo	0-4h	ME1
SUPER_X	178.093	s14745	B_coprophila	male	germ_embryo	0-4h	ME1
SUPER_X	45.3021	s14746	B_coprophila	male	germ_embryo	0-4h	ME1
SUPER_X	24.5318	s14750	B_coprophila	male	germ_embryo	0-4h	ME1
SUPER_X	135.433	s14751	B_coprophila	male	germ_embryo	0-4h	ME1
SUPER_X	1.36755	s14752	B_coprophila	male	germ_embryo	0-4h	ME1
SUPER_X	83.4507	s14754	B_coprophila	male	germ_embryo	0-4h	ME1
SUPER_X	80.531	s14755	B_coprophila	male	germ_embryo	0-4h	ME1
SUPER_X	1.85083	s14758	B_coprophila	male	germ_embryo	0-4h	ME1
SUPER_X	309.808	s14758	B_coprophila	male	germ_embryo	0-4h	ME1
SUPER_X	73.6464	s14758	B_coprophila	male	germ_embryo	0-4h	ME1
SUPER_X	240.21	s14760	B_coprophila	male	germ_embryo	0-4h	ME1
SUPER_X	120.814	s14762	B_coprophila	male	germ_embryo	0-4h	ME1
SUPER_X	85.9161	s14765	B_coprophila	male	germ_embryo	0-4h	ME1
SUPER_X	76.968	s14767	B_coprophila	male	germ_embryo	0-4h	ME1
SUPER_X	114.892	s14770	B_coprophila	male	germ_embryo	0-4h	ME1
SUPER_X	1180.82	s14771	B_coprophila	male	germ_embryo	0-4h	ME1
SUPER_X	46.0608	s14772	B_coprophila	male	germ_embryo	0-4h	ME1
SUPER_X	46.3873	s14774	B_coprophila	male	germ_embryo	0-4h	ME1
SUPER_X	9.81639	s14775	B_coprophila	male	germ_embryo	0-4h	ME1
SUPER_X	9.4585	s14775	B_coprophila	male	germ_embryo	0-4h	ME1
SUPER_X	9.4971	s14775	B_coprophila	male	germ_embryo	0-4h	ME1
SUPER_X	8.75938	s14775	B_coprophila	male	germ_embryo	0-4h	ME1
SUPER_X	4.12091	s14776	B_coprophila	male	germ_embryo	0-4h	ME1
SUPER_X	0.328498	s14777	B_coprophila	male	germ_embryo	0-4h	ME1
SUPER_X	927.993	s14778	B_coprophila	male	germ_embryo	0-4h	ME1
SUPER_X	86.0481	s14781	B_coprophila	male	germ_embryo	0-4h	ME1
SUPER_X	47.3025	s14784	B_coprophila	male	germ_embryo	0-4h	ME1
SUPER_X	0.610561	s14786	B_coprophila	male	germ_embryo	0-4h	ME1
SUPER_X	8.50016	s14787	B_coprophila	male	germ_embryo	0-4h	ME1
SUPER_X	121.792	s14793	B_coprophila	male	germ_embryo	0-4h	ME1
SUPER_X	117.096	s14795	B_coprophila	male	germ_embryo	0-4h	ME1
SUPER_X	76.3011	s14796	B_coprophila	male	germ_embryo	0-4h	ME1
SUPER_X	30.1924	s14797	B_coprophila	male	germ_embryo	0-4h	ME1
SUPER_X	13.2919	s14798	B_coprophila	male	germ_embryo	0-4h	ME1
SUPER_X	217.379	s14799	B_coprophila	male	germ_embryo	0-4h	ME1
SUPER_X	95.0188	s14800	B_coprophila	male	germ_embryo	0-4h	ME1
SUPER_X	19.0548	s14803	B_coprophila	male	germ_embryo	0-4h	ME1
SUPER_X	66.1082	s14804	B_coprophila	male	germ_embryo	0-4h	ME1
SUPER_X	417.134	s14805	B_coprophila	male	germ_embryo	0-4h	ME1
SUPER_X	0.131591	s14806	B_coprophila	male	germ_embryo	0-4h	ME1
SUPER_X	114.635	s14807	B_coprophila	male	germ_embryo	0-4h	ME1
SUPER_X	26.3078	s14809	B_coprophila	male	germ_embryo	0-4h	ME1
SUPER_X	72.8489	s14812	B_coprophila	male	germ_embryo	0-4h	ME1
SUPER_X	53.0779	s14813	B_coprophila	male	germ_embryo	0-4h	ME1
SUPER_X	260.724	s14815	B_coprophila	male	germ_embryo	0-4h	ME1
SUPER_X	117.776	s14816	B_coprophila	male	germ_embryo	0-4h	ME1
SUPER_X	98.8536	s14817	B_coprophila	male	germ_embryo	0-4h	ME1
SUPER_X	41.4581	s14818	B_coprophila	male	germ_embryo	0-4h	ME1
SUPER_X	83.1115	s14820	B_coprophila	male	germ_embryo	0-4h	ME1
SUPER_X	1.09959	s14820	B_coprophila	male	germ_embryo	0-4h	ME1
SUPER_X	7.43988	s14821	B_coprophila	male	germ_embryo	0-4h	ME1
SUPER_X	15.7925	s14822	B_coprophila	male	germ_embryo	0-4h	ME1
SUPER_X	46.7619	s14828	B_coprophila	male	germ_embryo	0-4h	ME1
SUPER_X	187.155	s14830	B_coprophila	male	germ_embryo	0-4h	ME1
SUPER_X	60.7289	s14831	B_coprophila	male	germ_embryo	0-4h	ME1
SUPER_X	27.5552	s14833	B_coprophila	male	germ_embryo	0-4h	ME1
SUPER_X	0.386991	s14835	B_coprophila	male	germ_embryo	0-4h	ME1
SUPER_X	0.333419	s14835	B_coprophila	male	germ_embryo	0-4h	ME1
SUPER_X	91.5897	s14839	B_coprophila	male	germ_embryo	0-4h	ME1
SUPER_X	0.627167	s14840	B_coprophila	male	germ_embryo	0-4h	ME1
SUPER_X	71.3924	s14843	B_coprophila	male	germ_embryo	0-4h	ME1
SUPER_X	54.5088	s14846	B_coprophila	male	germ_embryo	0-4h	ME1
SUPER_X	194.598	s14847	B_coprophila	male	germ_embryo	0-4h	ME1
SUPER_X	0.512126	s14850	B_coprophila	male	germ_embryo	0-4h	ME1
SUPER_X	0.194797	s14867	B_coprophila	male	germ_embryo	0-4h	ME1
SUPER_X	27.1319	s14870	B_coprophila	male	germ_embryo	0-4h	ME1
SUPER_X	270.468	s14875	B_coprophila	male	germ_embryo	0-4h	ME1
SUPER_X	120.879	s14876	B_coprophila	male	germ_embryo	0-4h	ME1
SUPER_X	0.732068	s14877	B_coprophila	male	germ_embryo	0-4h	ME1
SUPER_X	2.87517	s14878	B_coprophila	male	germ_embryo	0-4h	ME1
SUPER_X	133.197	s14880	B_coprophila	male	germ_embryo	0-4h	ME1
SUPER_X	38.749	s14881	B_coprophila	male	germ_embryo	0-4h	ME1
SUPER_X	32.954	s14885	B_coprophila	male	germ_embryo	0-4h	ME1
SUPER_X	1.91165	s14886	B_coprophila	male	germ_embryo	0-4h	ME1
SUPER_X	78.7837	s14887	B_coprophila	male	germ_embryo	0-4h	ME1
SUPER_X	5.48051	s14888	B_coprophila	male	germ_embryo	0-4h	ME1
SUPER_X	2.36684	s14889	B_coprophila	male	germ_embryo	0-4h	ME1
SUPER_X	89.1815	s14890	B_coprophila	male	germ_embryo	0-4h	ME1
SUPER_X	129.489	s14892	B_coprophila	male	germ_embryo	0-4h	ME1
SUPER_X	131.043	s14893	B_coprophila	male	germ_embryo	0-4h	ME1
SUPER_X	6.65149	s14894	B_coprophila	male	germ_embryo	0-4h	ME1
SUPER_X	97.3641	s14895	B_coprophila	male	germ_embryo	0-4h	ME1
SUPER_X	2.03892	s14896	B_coprophila	male	germ_embryo	0-4h	ME1
SUPER_X	39.0948	s14898	B_coprophila	male	germ_embryo	0-4h	ME1
SUPER_X	82.162	s14900	B_coprophila	male	germ_embryo	0-4h	ME1
SUPER_X	264.599	s14901	B_coprophila	male	germ_embryo	0-4h	ME1
SUPER_X	68.5967	s14903	B_coprophila	male	germ_embryo	0-4h	ME1
SUPER_X	118.301	s14905	B_coprophila	male	germ_embryo	0-4h	ME1
SUPER_X	71.2707	s14913	B_coprophila	male	germ_embryo	0-4h	ME1
SUPER_X	63.6388	s14914	B_coprophila	male	germ_embryo	0-4h	ME1
SUPER_X	23.9682	s14915	B_coprophila	male	germ_embryo	0-4h	ME1
SUPER_X	96.5205	s14916	B_coprophila	male	germ_embryo	0-4h	ME1
SUPER_X	116.389	s14917	B_coprophila	male	germ_embryo	0-4h	ME1
SUPER_X	133.481	s14920	B_coprophila	male	germ_embryo	0-4h	ME1
SUPER_X	56.4138	s14922	B_coprophila	male	germ_embryo	0-4h	ME1
SUPER_X	0.557916	s14924	B_coprophila	male	germ_embryo	0-4h	ME1
SUPER_X	87.9497	s14925	B_coprophila	male	germ_embryo	0-4h	ME1
SUPER_X	51.8873	s14927	B_coprophila	male	germ_embryo	0-4h	ME1
SUPER_X	7.30662	s14927	B_coprophila	male	germ_embryo	0-4h	ME1
SUPER_X	105.337	s14929	B_coprophila	male	germ_embryo	0-4h	ME1
SUPER_X	173.593	s14930	B_coprophila	male	germ_embryo	0-4h	ME1
SUPER_X	0.361785	s14936	B_coprophila	male	germ_embryo	0-4h	ME1
SUPER_X	0.269169	s14936	B_coprophila	male	germ_embryo	0-4h	ME1
SUPER_X	34.8014	s14938	B_coprophila	male	germ_embryo	0-4h	ME1
SUPER_X	149.304	s14939	B_coprophila	male	germ_embryo	0-4h	ME1
SUPER_X	165.43	s14940	B_coprophila	male	germ_embryo	0-4h	ME1
SUPER_X	37.8156	s14941	B_coprophila	male	germ_embryo	0-4h	ME1
SUPER_X	536.672	s14942	B_coprophila	male	germ_embryo	0-4h	ME1
SUPER_X	178.911	s14943	B_coprophila	male	germ_embryo	0-4h	ME1
SUPER_X	171.53	s14945	B_coprophila	male	germ_embryo	0-4h	ME1
SUPER_X	0.799551	s14949	B_coprophila	male	germ_embryo	0-4h	ME1
SUPER_X	0.318152	s14949	B_coprophila	male	germ_embryo	0-4h	ME1
SUPER_X	828.22	s14952	B_coprophila	male	germ_embryo	0-4h	ME1
SUPER_X	1.75606	s14953	B_coprophila	male	germ_embryo	0-4h	ME1
SUPER_X	217.267	s14954	B_coprophila	male	germ_embryo	0-4h	ME1
SUPER_X	14.0089	s14959	B_coprophila	male	germ_embryo	0-4h	ME1
SUPER_X	40.2854	s14960	B_coprophila	male	germ_embryo	0-4h	ME1
SUPER_X	37.5206	s14961	B_coprophila	male	germ_embryo	0-4h	ME1
SUPER_X	44.38	s14963	B_coprophila	male	germ_embryo	0-4h	ME1
SUPER_X	82.899	s14964	B_coprophila	male	germ_embryo	0-4h	ME1
SUPER_X	0.132068	s14966	B_coprophila	male	germ_embryo	0-4h	ME1
SUPER_X	133.131	s14968	B_coprophila	male	germ_embryo	0-4h	ME1
SUPER_X	71.833	s14970	B_coprophila	male	germ_embryo	0-4h	ME1
SUPER_X	169.618	s14971	B_coprophila	male	germ_embryo	0-4h	ME1
SUPER_X	19.1572	s14972	B_coprophila	male	germ_embryo	0-4h	ME1
SUPER_X	29.1754	s14974	B_coprophila	male	germ_embryo	0-4h	ME1
SUPER_X	157.932	s14975	B_coprophila	male	germ_embryo	0-4h	ME1
SUPER_X	0.606285	s14978	B_coprophila	male	germ_embryo	0-4h	ME1
SUPER_X	221.896	s14979	B_coprophila	male	germ_embryo	0-4h	ME1
SUPER_X	185.336	s14980	B_coprophila	male	germ_embryo	0-4h	ME1
SUPER_X	154.011	s14983	B_coprophila	male	germ_embryo	0-4h	ME1
SUPER_X	13.2874	s14984	B_coprophila	male	germ_embryo	0-4h	ME1
SUPER_X	10.4152	s14985	B_coprophila	male	germ_embryo	0-4h	ME1
SUPER_X	2384.39	s14986	B_coprophila	male	germ_embryo	0-4h	ME1
SUPER_X	619.065	s14987	B_coprophila	male	germ_embryo	0-4h	ME1
SUPER_X	0.613281	s14987	B_coprophila	male	germ_embryo	0-4h	ME1
SUPER_X	886.962	s14989	B_coprophila	male	germ_embryo	0-4h	ME1
SUPER_X	107.294	s14990	B_coprophila	male	germ_embryo	0-4h	ME1
SUPER_X	5.36665	s14991	B_coprophila	male	germ_embryo	0-4h	ME1
SUPER_X	537.397	s14997	B_coprophila	male	germ_embryo	0-4h	ME1
SUPER_X	16.6352	s14998	B_coprophila	male	germ_embryo	0-4h	ME1
SUPER_X	71.8104	s15001	B_coprophila	male	germ_embryo	0-4h	ME1
SUPER_X	59.3756	s15003	B_coprophila	male	germ_embryo	0-4h	ME1
SUPER_X	133.058	s15004	B_coprophila	male	germ_embryo	0-4h	ME1
SUPER_X	194.331	s15005	B_coprophila	male	germ_embryo	0-4h	ME1
SUPER_X	36.1342	s15006	B_coprophila	male	germ_embryo	0-4h	ME1
SUPER_X	141.589	s15007	B_coprophila	male	germ_embryo	0-4h	ME1
SUPER_X	45.6222	s15011	B_coprophila	male	germ_embryo	0-4h	ME1
SUPER_X	284.598	s15012	B_coprophila	male	germ_embryo	0-4h	ME1
SUPER_X	1.11332	s15015	B_coprophila	male	germ_embryo	0-4h	ME1
SUPER_X	356.549	s15016	B_coprophila	male	germ_embryo	0-4h	ME1
SUPER_X	45.6648	s15021	B_coprophila	male	germ_embryo	0-4h	ME1
SUPER_X	11.6313	s15030	B_coprophila	male	germ_embryo	0-4h	ME1
SUPER_X	1.20044	s15031	B_coprophila	male	germ_embryo	0-4h	ME1
SUPER_X	81.6594	s15032	B_coprophila	male	germ_embryo	0-4h	ME1
SUPER_X	64.4772	s15032	B_coprophila	male	germ_embryo	0-4h	ME1
SUPER_X	110.984	s15033	B_coprophila	male	germ_embryo	0-4h	ME1
SUPER_X	0.204264	s15034	B_coprophila	male	germ_embryo	0-4h	ME1
SUPER_X	2.45201	s15037	B_coprophila	male	germ_embryo	0-4h	ME1
SUPER_X	148.601	s15043	B_coprophila	male	germ_embryo	0-4h	ME1
SUPER_X	73.995	s15044	B_coprophila	male	germ_embryo	0-4h	ME1
SUPER_X	7.63327	s15046	B_coprophila	male	germ_embryo	0-4h	ME1
SUPER_X	45.7185	s15047	B_coprophila	male	germ_embryo	0-4h	ME1
SUPER_X	48.91	s15048	B_coprophila	male	germ_embryo	0-4h	ME1
SUPER_X	1.77183	s15049	B_coprophila	male	germ_embryo	0-4h	ME1
SUPER_X	11.511	s15054	B_coprophila	male	germ_embryo	0-4h	ME1
SUPER_X	1448.09	s15057	B_coprophila	male	germ_embryo	0-4h	ME1
SUPER_X	104.531	s15061	B_coprophila	male	germ_embryo	0-4h	ME1
SUPER_X	85.1163	s15062	B_coprophila	male	germ_embryo	0-4h	ME1
SUPER_X	1.11118	s15064	B_coprophila	male	germ_embryo	0-4h	ME1
SUPER_X	0.17278	s15064	B_coprophila	male	germ_embryo	0-4h	ME1
SUPER_X	32.3844	s15065	B_coprophila	male	germ_embryo	0-4h	ME1
SUPER_X	5.73348	s15066	B_coprophila	male	germ_embryo	0-4h	ME1
SUPER_X	276.179	s15069	B_coprophila	male	germ_embryo	0-4h	ME1
SUPER_X	39.7948	s15070	B_coprophila	male	germ_embryo	0-4h	ME1
SUPER_X	55.0653	s15071	B_coprophila	male	germ_embryo	0-4h	ME1
SUPER_X	6.1084	s15072	B_coprophila	male	germ_embryo	0-4h	ME1
SUPER_X	0.691195	s15073	B_coprophila	male	germ_embryo	0-4h	ME1
SUPER_X	30.0481	s15074	B_coprophila	male	germ_embryo	0-4h	ME1
SUPER_X	17.3829	s15075	B_coprophila	male	germ_embryo	0-4h	ME1
SUPER_X	8.73497	s15075	B_coprophila	male	germ_embryo	0-4h	ME1
SUPER_X	1.40414	s15075	B_coprophila	male	germ_embryo	0-4h	ME1
SUPER_X	116.631	s15076	B_coprophila	male	germ_embryo	0-4h	ME1
SUPER_X	53.3666	s15077	B_coprophila	male	germ_embryo	0-4h	ME1
SUPER_X	19.3781	s15078	B_coprophila	male	germ_embryo	0-4h	ME1
SUPER_X	28.4464	s15080	B_coprophila	male	germ_embryo	0-4h	ME1
SUPER_X	0.627849	s15080	B_coprophila	male	germ_embryo	0-4h	ME1
SUPER_X	49.7797	s15081	B_coprophila	male	germ_embryo	0-4h	ME1
SUPER_X	321.922	s15082	B_coprophila	male	germ_embryo	0-4h	ME1
SUPER_X	95.812	s15085	B_coprophila	male	germ_embryo	0-4h	ME1
SUPER_X	6.20035	s15086	B_coprophila	male	germ_embryo	0-4h	ME1
SUPER_X	9.59837	s15087	B_coprophila	male	germ_embryo	0-4h	ME1
SUPER_X	4.31579	s15090	B_coprophila	male	germ_embryo	0-4h	ME1
SUPER_X	51.8924	s15091	B_coprophila	male	germ_embryo	0-4h	ME1
SUPER_X	23.8159	s15092	B_coprophila	male	germ_embryo	0-4h	ME1
SUPER_X	64.0138	s15093	B_coprophila	male	germ_embryo	0-4h	ME1
SUPER_X	92.7413	s15094	B_coprophila	male	germ_embryo	0-4h	ME1
SUPER_X	39.6287	s15097	B_coprophila	male	germ_embryo	0-4h	ME1
SUPER_X	56.443	s15098	B_coprophila	male	germ_embryo	0-4h	ME1
SUPER_X	160.189	s15099	B_coprophila	male	germ_embryo	0-4h	ME1
SUPER_X	143.102	s15100	B_coprophila	male	germ_embryo	0-4h	ME1
SUPER_X	1.43092	s15101	B_coprophila	male	germ_embryo	0-4h	ME1
SUPER_X	8.97452	s15102	B_coprophila	male	germ_embryo	0-4h	ME1
SUPER_X	230.189	s15103	B_coprophila	male	germ_embryo	0-4h	ME1
SUPER_X	56.883	s15104	B_coprophila	male	germ_embryo	0-4h	ME1
SUPER_X	83.3022	s15105	B_coprophila	male	germ_embryo	0-4h	ME1
SUPER_X	0.329883	s15106	B_coprophila	male	germ_embryo	0-4h	ME1
SUPER_X	31.6578	s15107	B_coprophila	male	germ_embryo	0-4h	ME1
SUPER_X	64.6137	s15108	B_coprophila	male	germ_embryo	0-4h	ME1
SUPER_X	122.878	s15111	B_coprophila	male	germ_embryo	0-4h	ME1
SUPER_X	9.45526	s15112	B_coprophila	male	germ_embryo	0-4h	ME1
SUPER_X	96.717	s15114	B_coprophila	male	germ_embryo	0-4h	ME1
SUPER_X	7.89969	s15117	B_coprophila	male	germ_embryo	0-4h	ME1
SUPER_X	49.3714	s15119	B_coprophila	male	germ_embryo	0-4h	ME1
SUPER_X	58.0192	s15120	B_coprophila	male	germ_embryo	0-4h	ME1
SUPER_X	95.3343	s15122	B_coprophila	male	germ_embryo	0-4h	ME1
SUPER_X	222.988	s15123	B_coprophila	male	germ_embryo	0-4h	ME1
SUPER_X	66.692	s15124	B_coprophila	male	germ_embryo	0-4h	ME1
SUPER_X	1.20216	s15125	B_coprophila	male	germ_embryo	0-4h	ME1
SUPER_X	89.8627	s15126	B_coprophila	male	germ_embryo	0-4h	ME1
SUPER_X	67.9423	s15127	B_coprophila	male	germ_embryo	0-4h	ME1
SUPER_X	24.8116	s15128	B_coprophila	male	germ_embryo	0-4h	ME1
SUPER_X	0.408451	s15129	B_coprophila	male	germ_embryo	0-4h	ME1
SUPER_X	41.6712	s15130	B_coprophila	male	germ_embryo	0-4h	ME1
SUPER_X	118.808	s15131	B_coprophila	male	germ_embryo	0-4h	ME1
SUPER_X	229.665	s15132	B_coprophila	male	germ_embryo	0-4h	ME1
SUPER_X	94.774	s15132	B_coprophila	male	germ_embryo	0-4h	ME1
SUPER_X	0.798667	s15133	B_coprophila	male	germ_embryo	0-4h	ME1
SUPER_X	21.9044	s15134	B_coprophila	male	germ_embryo	0-4h	ME1
SUPER_X	28.462	s15135	B_coprophila	male	germ_embryo	0-4h	ME1
SUPER_X	51.4246	s15138	B_coprophila	male	germ_embryo	0-4h	ME1
SUPER_X	32.8862	s15138	B_coprophila	male	germ_embryo	0-4h	ME1
SUPER_X	142.565	s15139	B_coprophila	male	germ_embryo	0-4h	ME1
SUPER_X	0.186728	s15140	B_coprophila	male	germ_embryo	0-4h	ME1
SUPER_X	27.2995	s15141	B_coprophila	male	germ_embryo	0-4h	ME1
SUPER_X	94.2474	s15142	B_coprophila	male	germ_embryo	0-4h	ME1
SUPER_X	1.30013	s15143	B_coprophila	male	germ_embryo	0-4h	ME1
SUPER_X	0.432368	s15144	B_coprophila	male	germ_embryo	0-4h	ME1
SUPER_X	38.0006	s15147	B_coprophila	male	germ_embryo	0-4h	ME1
SUPER_X	77.4196	s15149	B_coprophila	male	germ_embryo	0-4h	ME1
SUPER_X	24.1343	s15152	B_coprophila	male	germ_embryo	0-4h	ME1
SUPER_X	118.03	s15153	B_coprophila	male	germ_embryo	0-4h	ME1
SUPER_X	19.7431	s15155	B_coprophila	male	germ_embryo	0-4h	ME1
SUPER_X	49.6214	s15157	B_coprophila	male	germ_embryo	0-4h	ME1
SUPER_X	156.228	s15160	B_coprophila	male	germ_embryo	0-4h	ME1
SUPER_X	83.2751	s15161	B_coprophila	male	germ_embryo	0-4h	ME1
SUPER_X	130.701	s15162	B_coprophila	male	germ_embryo	0-4h	ME1
SUPER_X	18.6481	s15164	B_coprophila	male	germ_embryo	0-4h	ME1
SUPER_X	2.92709	s15165	B_coprophila	male	germ_embryo	0-4h	ME1
SUPER_X	81.2501	s15167	B_coprophila	male	germ_embryo	0-4h	ME1
SUPER_X	69.0199	s15168	B_coprophila	male	germ_embryo	0-4h	ME1
SUPER_X	7.29379	s15168	B_coprophila	male	germ_embryo	0-4h	ME1
SUPER_X	269.999	s15173	B_coprophila	male	germ_embryo	0-4h	ME1
SUPER_X	386.958	s15177	B_coprophila	male	germ_embryo	0-4h	ME1
SUPER_X	54.8893	s15178	B_coprophila	male	germ_embryo	0-4h	ME1
SUPER_X	100.025	s15180	B_coprophila	male	germ_embryo	0-4h	ME1
SUPER_X	5.02574	s15181	B_coprophila	male	germ_embryo	0-4h	ME1
SUPER_X	254.314	s15182	B_coprophila	male	germ_embryo	0-4h	ME1
SUPER_X	0.121836	s15186	B_coprophila	male	germ_embryo	0-4h	ME1
SUPER_X	260.65	s15187	B_coprophila	male	germ_embryo	0-4h	ME1
SUPER_X	0.1523	s15187	B_coprophila	male	germ_embryo	0-4h	ME1
SUPER_X	45.7086	s15188	B_coprophila	male	germ_embryo	0-4h	ME1
SUPER_X	380.341	s15189	B_coprophila	male	germ_embryo	0-4h	ME1
SUPER_X	46.3765	s15190	B_coprophila	male	germ_embryo	0-4h	ME1
SUPER_X	88.6056	s15191	B_coprophila	male	germ_embryo	0-4h	ME1
SUPER_X	24.1927	s15192	B_coprophila	male	germ_embryo	0-4h	ME1
SUPER_X	84.951	s15193	B_coprophila	male	germ_embryo	0-4h	ME1
SUPER_X	4.92389	s15195	B_coprophila	male	germ_embryo	0-4h	ME1
SUPER_X	63.0224	s15196	B_coprophila	male	germ_embryo	0-4h	ME1
SUPER_X	32.1648	s15197	B_coprophila	male	germ_embryo	0-4h	ME1
SUPER_X	77.5905	s15200	B_coprophila	male	germ_embryo	0-4h	ME1
SUPER_X	52.358	s15205	B_coprophila	male	germ_embryo	0-4h	ME1
SUPER_X	0.116985	s15205	B_coprophila	male	germ_embryo	0-4h	ME1
SUPER_X	45.1062	s15206	B_coprophila	male	germ_embryo	0-4h	ME1
SUPER_X	435.806	s15207	B_coprophila	male	germ_embryo	0-4h	ME1
SUPER_X	2.48542	s15208	B_coprophila	male	germ_embryo	0-4h	ME1
SUPER_X	66.8832	s15209	B_coprophila	male	germ_embryo	0-4h	ME1
SUPER_X	117.836	s15210	B_coprophila	male	germ_embryo	0-4h	ME1
SUPER_X	12.2092	s15213	B_coprophila	male	germ_embryo	0-4h	ME1
SUPER_X	90.5844	s15214	B_coprophila	male	germ_embryo	0-4h	ME1
SUPER_X	51.6759	s15215	B_coprophila	male	germ_embryo	0-4h	ME1
SUPER_X	30.8048	s15218	B_coprophila	male	germ_embryo	0-4h	ME1
SUPER_X	42.4463	s15219	B_coprophila	male	germ_embryo	0-4h	ME1
SUPER_X	39.4711	s15220	B_coprophila	male	germ_embryo	0-4h	ME1
SUPER_X	22.4121	s15230	B_coprophila	male	germ_embryo	0-4h	ME1
SUPER_X	90.4083	s15231	B_coprophila	male	germ_embryo	0-4h	ME1
SUPER_X	41.2818	s15241	B_coprophila	male	germ_embryo	0-4h	ME1
SUPER_X	26.3755	s15242	B_coprophila	male	germ_embryo	0-4h	ME1
SUPER_X	120.233	s15244	B_coprophila	male	germ_embryo	0-4h	ME1
SUPER_X	161.63	s15246	B_coprophila	male	germ_embryo	0-4h	ME1
SUPER_X	4.72377	s15259	B_coprophila	male	germ_embryo	0-4h	ME1
SUPER_X	14.4784	s15261	B_coprophila	male	germ_embryo	0-4h	ME1
SUPER_X	12.0237	s15261	B_coprophila	male	germ_embryo	0-4h	ME1
SUPER_X	283.365	s15262	B_coprophila	male	germ_embryo	0-4h	ME1
SUPER_X	49.5225	s15263	B_coprophila	male	germ_embryo	0-4h	ME1
SUPER_X	70.5631	s15264	B_coprophila	male	germ_embryo	0-4h	ME1
SUPER_X	131.015	s15265	B_coprophila	male	germ_embryo	0-4h	ME1
SUPER_X	15.0472	s15265	B_coprophila	male	germ_embryo	0-4h	ME1
SUPER_X	34.6996	s15267	B_coprophila	male	germ_embryo	0-4h	ME1
SUPER_X	10.3827	s15268	B_coprophila	male	germ_embryo	0-4h	ME1
SUPER_X	142.355	s15270	B_coprophila	male	germ_embryo	0-4h	ME1
SUPER_X	2.12916	s15271	B_coprophila	male	germ_embryo	0-4h	ME1
SUPER_X	43.5124	s15272	B_coprophila	male	germ_embryo	0-4h	ME1
SUPER_X	53.1054	s15273	B_coprophila	male	germ_embryo	0-4h	ME1
SUPER_X	10.4988	s15274	B_coprophila	male	germ_embryo	0-4h	ME1
SUPER_X	4.25723	s15275	B_coprophila	male	germ_embryo	0-4h	ME1
SUPER_X	3.92374	s15277	B_coprophila	male	germ_embryo	0-4h	ME1
SUPER_X	265.202	s15278	B_coprophila	male	germ_embryo	0-4h	ME1
SUPER_X	112.123	s15279	B_coprophila	male	germ_embryo	0-4h	ME1
SUPER_X	2.27973	s15280	B_coprophila	male	germ_embryo	0-4h	ME1
SUPER_X	19.2415	s15281	B_coprophila	male	germ_embryo	0-4h	ME1
SUPER_X	16.6412	s15282	B_coprophila	male	germ_embryo	0-4h	ME1
SUPER_X	701.613	s15284	B_coprophila	male	germ_embryo	0-4h	ME1
SUPER_X	34.3057	s15286	B_coprophila	male	germ_embryo	0-4h	ME1
SUPER_X	23.3136	s15287	B_coprophila	male	germ_embryo	0-4h	ME1
SUPER_X	6.34782	s15288	B_coprophila	male	germ_embryo	0-4h	ME1
SUPER_X	12.7451	s15291	B_coprophila	male	germ_embryo	0-4h	ME1
SUPER_X	974.242	s15292	B_coprophila	male	germ_embryo	0-4h	ME1
SUPER_X	162.067	s15296	B_coprophila	male	germ_embryo	0-4h	ME1
SUPER_X	6.82881	s15302	B_coprophila	male	germ_embryo	0-4h	ME1
SUPER_X	0.633382	s15306	B_coprophila	male	germ_embryo	0-4h	ME1
SUPER_X	50.8903	s15307	B_coprophila	male	germ_embryo	0-4h	ME1
SUPER_X	387.551	s15308	B_coprophila	male	germ_embryo	0-4h	ME1
SUPER_X	76.9293	s15311	B_coprophila	male	germ_embryo	0-4h	ME1
SUPER_X	87.3477	s15316	B_coprophila	male	germ_embryo	0-4h	ME1
SUPER_X	33.9507	s15317	B_coprophila	male	germ_embryo	0-4h	ME1
SUPER_X	50.1496	s15318	B_coprophila	male	germ_embryo	0-4h	ME1
SUPER_X	0.369945	s15319	B_coprophila	male	germ_embryo	0-4h	ME1
SUPER_X	1.59225	s15321	B_coprophila	male	germ_embryo	0-4h	ME1
SUPER_X	0.333115	s15321	B_coprophila	male	germ_embryo	0-4h	ME1
SUPER_X	0.162801	s15321	B_coprophila	male	germ_embryo	0-4h	ME1
SUPER_X	86.8692	s15322	B_coprophila	male	germ_embryo	0-4h	ME1
SUPER_X	38.7484	s15323	B_coprophila	male	germ_embryo	0-4h	ME1
SUPER_X	87.1895	s15324	B_coprophila	male	germ_embryo	0-4h	ME1
SUPER_X	0.18974	s15326	B_coprophila	male	germ_embryo	0-4h	ME1
SUPER_X	277.579	s15327	B_coprophila	male	germ_embryo	0-4h	ME1
SUPER_X	3230.18	s15328	B_coprophila	male	germ_embryo	0-4h	ME1
SUPER_X	11.7738	s15329	B_coprophila	male	germ_embryo	0-4h	ME1
SUPER_X	25.4045	s15332	B_coprophila	male	germ_embryo	0-4h	ME1
SUPER_X	93.098	s15334	B_coprophila	male	germ_embryo	0-4h	ME1
SUPER_X	62.3191	s15335	B_coprophila	male	germ_embryo	0-4h	ME1
SUPER_X	34.1969	s15336	B_coprophila	male	germ_embryo	0-4h	ME1
SUPER_X	83.3208	s15337	B_coprophila	male	germ_embryo	0-4h	ME1
SUPER_X	1.2441	s15338	B_coprophila	male	germ_embryo	0-4h	ME1
SUPER_X	32.5481	s15339	B_coprophila	male	germ_embryo	0-4h	ME1
SUPER_X	0.118575	s15342	B_coprophila	male	germ_embryo	0-4h	ME1
SUPER_X	488.181	s15343	B_coprophila	male	germ_embryo	0-4h	ME1
SUPER_X	135.306	s15345	B_coprophila	male	germ_embryo	0-4h	ME1
SUPER_X	99.0933	s15349	B_coprophila	male	germ_embryo	0-4h	ME1
SUPER_X	27.6715	s15350	B_coprophila	male	germ_embryo	0-4h	ME1
SUPER_X	0.128686	s15354	B_coprophila	male	germ_embryo	0-4h	ME1
SUPER_X	0.224509	s15355	B_coprophila	male	germ_embryo	0-4h	ME1
SUPER_X	3.88299	s15369	B_coprophila	male	germ_embryo	0-4h	ME1
SUPER_X	0.136647	s15372	B_coprophila	male	germ_embryo	0-4h	ME1
SUPER_X	125.46	s15376	B_coprophila	male	germ_embryo	0-4h	ME1
SUPER_X	9.7623	s15380	B_coprophila	male	germ_embryo	0-4h	ME1
SUPER_X	3.99986	s15385	B_coprophila	male	germ_embryo	0-4h	ME1
SUPER_X	5.00513	s15386	B_coprophila	male	germ_embryo	0-4h	ME1
SUPER_X	0.931145	s15389	B_coprophila	male	germ_embryo	0-4h	ME1
SUPER_X	2.57273	s15391	B_coprophila	male	germ_embryo	0-4h	ME1
SUPER_X	1.31206	s15391	B_coprophila	male	germ_embryo	0-4h	ME1
SUPER_X	0.481051	s15391	B_coprophila	male	germ_embryo	0-4h	ME1
SUPER_X	0.201266	s15391	B_coprophila	male	germ_embryo	0-4h	ME1
SUPER_X	157.444	s15392	B_coprophila	male	germ_embryo	0-4h	ME1
SUPER_X	380.19	s15393	B_coprophila	male	germ_embryo	0-4h	ME1
SUPER_X	123.204	s15394	B_coprophila	male	germ_embryo	0-4h	ME1
SUPER_X	172.473	s15396	B_coprophila	male	germ_embryo	0-4h	ME1
SUPER_X	6.06367	s15397	B_coprophila	male	germ_embryo	0-4h	ME1
SUPER_X	114.211	s15399	B_coprophila	male	germ_embryo	0-4h	ME1
SUPER_X	0.214625	s15399	B_coprophila	male	germ_embryo	0-4h	ME1
SUPER_X	1.60439	s15404	B_coprophila	male	germ_embryo	0-4h	ME1
SUPER_X	12.7199	s15410	B_coprophila	male	germ_embryo	0-4h	ME1
SUPER_X	28.7459	s15418	B_coprophila	male	germ_embryo	0-4h	ME1
SUPER_X	0.297378	s15420	B_coprophila	male	germ_embryo	0-4h	ME1
SUPER_X	121.814	s15421	B_coprophila	male	germ_embryo	0-4h	ME1
SUPER_X	2.72591	s15423	B_coprophila	male	germ_embryo	0-4h	ME1
SUPER_X	28.7687	s15424	B_coprophila	male	germ_embryo	0-4h	ME1
SUPER_X	10.4098	s15424	B_coprophila	male	germ_embryo	0-4h	ME1
SUPER_X	157.056	s15425	B_coprophila	male	germ_embryo	0-4h	ME1
SUPER_X	6.82173	s15427	B_coprophila	male	germ_embryo	0-4h	ME1
SUPER_X	38.7805	s15428	B_coprophila	male	germ_embryo	0-4h	ME1
SUPER_X	52.6228	s15429	B_coprophila	male	germ_embryo	0-4h	ME1
SUPER_X	925.672	s15431	B_coprophila	male	germ_embryo	0-4h	ME1
SUPER_X	0.210297	s15433	B_coprophila	male	germ_embryo	0-4h	ME1
SUPER_X	0.158929	s15434	B_coprophila	male	germ_embryo	0-4h	ME1
SUPER_X	52.2254	s15435	B_coprophila	male	germ_embryo	0-4h	ME1
SUPER_X	15.0038	s15436	B_coprophila	male	germ_embryo	0-4h	ME1
SUPER_X	32.6406	s15441	B_coprophila	male	germ_embryo	0-4h	ME1
SUPER_X	38.677	s15442	B_coprophila	male	germ_embryo	0-4h	ME1
SUPER_X	50.9695	s15444	B_coprophila	male	germ_embryo	0-4h	ME1
SUPER_X	24.5666	s15445	B_coprophila	male	germ_embryo	0-4h	ME1
SUPER_X	36.9885	s15447	B_coprophila	male	germ_embryo	0-4h	ME1
SUPER_X	374.451	s15448	B_coprophila	male	germ_embryo	0-4h	ME1
SUPER_X	77.8342	s15453	B_coprophila	male	germ_embryo	0-4h	ME1
SUPER_X	0.33408	s15454	B_coprophila	male	germ_embryo	0-4h	ME1
SUPER_X	26.3836	s15455	B_coprophila	male	germ_embryo	0-4h	ME1
SUPER_X	61.9121	s15456	B_coprophila	male	germ_embryo	0-4h	ME1
SUPER_X	16.6158	s15457	B_coprophila	male	germ_embryo	0-4h	ME1
SUPER_X	104.987	s15460	B_coprophila	male	germ_embryo	0-4h	ME1
SUPER_X	0.50077	s15463	B_coprophila	male	germ_embryo	0-4h	ME1
SUPER_X	1.21658	s15465	B_coprophila	male	germ_embryo	0-4h	ME1
SUPER_X	0.594602	s15465	B_coprophila	male	germ_embryo	0-4h	ME1
SUPER_X	43.6996	s15466	B_coprophila	male	germ_embryo	0-4h	ME1
SUPER_X	0.133946	s15467	B_coprophila	male	germ_embryo	0-4h	ME1
SUPER_X	137.957	s15469	B_coprophila	male	germ_embryo	0-4h	ME1
SUPER_X	0.286795	s15470	B_coprophila	male	germ_embryo	0-4h	ME1
SUPER_X	113.607	s15473	B_coprophila	male	germ_embryo	0-4h	ME1
SUPER_X	171.178	s15476	B_coprophila	male	germ_embryo	0-4h	ME1
SUPER_X	2.36542	s15477	B_coprophila	male	germ_embryo	0-4h	ME1
SUPER_X	197.471	s15479	B_coprophila	male	germ_embryo	0-4h	ME1
SUPER_X	55.5883	s15480	B_coprophila	male	germ_embryo	0-4h	ME1
SUPER_X	32.9788	s15482	B_coprophila	male	germ_embryo	0-4h	ME1
SUPER_X	42.3307	s15484	B_coprophila	male	germ_embryo	0-4h	ME1
SUPER_X	17.4648	s15486	B_coprophila	male	germ_embryo	0-4h	ME1
SUPER_X	117.678	s15489	B_coprophila	male	germ_embryo	0-4h	ME1
SUPER_X	2.50793	s15490	B_coprophila	male	germ_embryo	0-4h	ME1
SUPER_X	84.5515	s15491	B_coprophila	male	germ_embryo	0-4h	ME1
SUPER_X	1.42877	s15492	B_coprophila	male	germ_embryo	0-4h	ME1
SUPER_X	0.98099	s15493	B_coprophila	male	germ_embryo	0-4h	ME1
SUPER_X	78.9956	s15495	B_coprophila	male	germ_embryo	0-4h	ME1
SUPER_X	65.0698	s15496	B_coprophila	male	germ_embryo	0-4h	ME1
SUPER_X	102.207	s15497	B_coprophila	male	germ_embryo	0-4h	ME1
SUPER_X	483.619	s15500	B_coprophila	male	germ_embryo	0-4h	ME1
SUPER_X	61.6983	s15501	B_coprophila	male	germ_embryo	0-4h	ME1
SUPER_X	42.7814	s15505	B_coprophila	male	germ_embryo	0-4h	ME1
SUPER_X	0.192276	s15506	B_coprophila	male	germ_embryo	0-4h	ME1
SUPER_X	79.9717	s15507	B_coprophila	male	germ_embryo	0-4h	ME1
SUPER_X	0.813628	s15509	B_coprophila	male	germ_embryo	0-4h	ME1
SUPER_X	39.0908	s15511	B_coprophila	male	germ_embryo	0-4h	ME1
SUPER_X	274.813	s15513	B_coprophila	male	germ_embryo	0-4h	ME1
SUPER_X	75.0913	s15514	B_coprophila	male	germ_embryo	0-4h	ME1
SUPER_X	134.526	s15515	B_coprophila	male	germ_embryo	0-4h	ME1
SUPER_X	38.0799	s15516	B_coprophila	male	germ_embryo	0-4h	ME1
SUPER_X	23.8994	s15517	B_coprophila	male	germ_embryo	0-4h	ME1
SUPER_X	23.7515	s15519	B_coprophila	male	germ_embryo	0-4h	ME1
SUPER_X	4.89071	s15519	B_coprophila	male	germ_embryo	0-4h	ME1
SUPER_X	39.8121	s15520	B_coprophila	male	germ_embryo	0-4h	ME1
SUPER_X	0.858029	s15526	B_coprophila	male	germ_embryo	0-4h	ME1
SUPER_X	84.192	s15528	B_coprophila	male	germ_embryo	0-4h	ME1
SUPER_X	66.3611	s15530	B_coprophila	male	germ_embryo	0-4h	ME1
SUPER_X	20.7953	s15530	B_coprophila	male	germ_embryo	0-4h	ME1
SUPER_X	445.696	s15531	B_coprophila	male	germ_embryo	0-4h	ME1
SUPER_X	10.2946	s15533	B_coprophila	male	germ_embryo	0-4h	ME1
SUPER_X	88.8612	s15534	B_coprophila	male	germ_embryo	0-4h	ME1
SUPER_X	43.88	s15540	B_coprophila	male	germ_embryo	0-4h	ME1
SUPER_X	29.759	s15541	B_coprophila	male	germ_embryo	0-4h	ME1
SUPER_X	47.2859	s15542	B_coprophila	male	germ_embryo	0-4h	ME1
SUPER_X	5.43979	s15543	B_coprophila	male	germ_embryo	0-4h	ME1
SUPER_X	278.09	s15547	B_coprophila	male	germ_embryo	0-4h	ME1
SUPER_X	3.80088	s15550	B_coprophila	male	germ_embryo	0-4h	ME1
SUPER_X	0.244302	s15551	B_coprophila	male	germ_embryo	0-4h	ME1
SUPER_X	949.246	s15552	B_coprophila	male	germ_embryo	0-4h	ME1
SUPER_X	69.7166	s15553	B_coprophila	male	germ_embryo	0-4h	ME1
SUPER_X	5.98859	s15557	B_coprophila	male	germ_embryo	0-4h	ME1
SUPER_X	4.02974	s15559	B_coprophila	male	germ_embryo	0-4h	ME1
SUPER_X	305.186	s15560	B_coprophila	male	germ_embryo	0-4h	ME1
SUPER_X	18.8145	s15561	B_coprophila	male	germ_embryo	0-4h	ME1
SUPER_X	150.168	s15562	B_coprophila	male	germ_embryo	0-4h	ME1
SUPER_X	14.9494	s15564	B_coprophila	male	germ_embryo	0-4h	ME1
SUPER_X	99.514	s15565	B_coprophila	male	germ_embryo	0-4h	ME1
SUPER_X	145.886	s15566	B_coprophila	male	germ_embryo	0-4h	ME1
SUPER_X	375.02	s15567	B_coprophila	male	germ_embryo	0-4h	ME1
SUPER_X	208.559	s15568	B_coprophila	male	germ_embryo	0-4h	ME1
SUPER_X	119.158	s15569	B_coprophila	male	germ_embryo	0-4h	ME1
SUPER_X	118.337	s15570	B_coprophila	male	germ_embryo	0-4h	ME1
SUPER_X	2.31325	s15571	B_coprophila	male	germ_embryo	0-4h	ME1
SUPER_X	6.02718	s15572	B_coprophila	male	germ_embryo	0-4h	ME1
SUPER_X	140.815	s15573	B_coprophila	male	germ_embryo	0-4h	ME1
SUPER_X	197.691	s15574	B_coprophila	male	germ_embryo	0-4h	ME1
SUPER_X	57.6629	s15575	B_coprophila	male	germ_embryo	0-4h	ME1
SUPER_X	16.0209	s15576	B_coprophila	male	germ_embryo	0-4h	ME1
SUPER_X	107.615	s15579	B_coprophila	male	germ_embryo	0-4h	ME1
SUPER_X	25.5153	s15582	B_coprophila	male	germ_embryo	0-4h	ME1
SUPER_X	53.9876	s15583	B_coprophila	male	germ_embryo	0-4h	ME1
SUPER_X	144.267	s15584	B_coprophila	male	germ_embryo	0-4h	ME1
SUPER_X	292.931	s15585	B_coprophila	male	germ_embryo	0-4h	ME1
SUPER_X	1.10678	s15587	B_coprophila	male	germ_embryo	0-4h	ME1
SUPER_X	72.5468	s15588	B_coprophila	male	germ_embryo	0-4h	ME1
SUPER_X	0.651905	s15588	B_coprophila	male	germ_embryo	0-4h	ME1
SUPER_X	71.0686	s15589	B_coprophila	male	germ_embryo	0-4h	ME1
SUPER_X	17.8416	s15590	B_coprophila	male	germ_embryo	0-4h	ME1
SUPER_X	86.1376	s15592	B_coprophila	male	germ_embryo	0-4h	ME1
SUPER_X	9.28872	s15592	B_coprophila	male	germ_embryo	0-4h	ME1
SUPER_X	28.4205	s15594	B_coprophila	male	germ_embryo	0-4h	ME1
SUPER_X	27.2002	s15595	B_coprophila	male	germ_embryo	0-4h	ME1
SUPER_X	5.74276	s15596	B_coprophila	male	germ_embryo	0-4h	ME1
SUPER_X	8.99734	s15597	B_coprophila	male	germ_embryo	0-4h	ME1
SUPER_X	0.969213	s15599	B_coprophila	male	germ_embryo	0-4h	ME1
SUPER_X	0.465792	s15599	B_coprophila	male	germ_embryo	0-4h	ME1
SUPER_X	66.8408	s15601	B_coprophila	male	germ_embryo	0-4h	ME1
SUPER_X	1.03365	s15604	B_coprophila	male	germ_embryo	0-4h	ME1
SUPER_X	84.6647	s15605	B_coprophila	male	germ_embryo	0-4h	ME1
SUPER_X	148.018	s15606	B_coprophila	male	germ_embryo	0-4h	ME1
SUPER_X	65.6285	s15606	B_coprophila	male	germ_embryo	0-4h	ME1
SUPER_X	0.731373	s15607	B_coprophila	male	germ_embryo	0-4h	ME1
SUPER_X	2.20537	s15608	B_coprophila	male	germ_embryo	0-4h	ME1
SUPER_X	65.721	s15614	B_coprophila	male	germ_embryo	0-4h	ME1
SUPER_X	60.4671	s15615	B_coprophila	male	germ_embryo	0-4h	ME1
SUPER_X	41.9638	s15617	B_coprophila	male	germ_embryo	0-4h	ME1
SUPER_X	33.7326	s15622	B_coprophila	male	germ_embryo	0-4h	ME1
SUPER_X	17.7334	s15623	B_coprophila	male	germ_embryo	0-4h	ME1
SUPER_X	82.6854	s15625	B_coprophila	male	germ_embryo	0-4h	ME1
SUPER_X	40.3143	s15626	B_coprophila	male	germ_embryo	0-4h	ME1
SUPER_X	106.771	s15627	B_coprophila	male	germ_embryo	0-4h	ME1
SUPER_X	178.457	s15631	B_coprophila	male	germ_embryo	0-4h	ME1
SUPER_X	11.6135	s15633	B_coprophila	male	germ_embryo	0-4h	ME1
SUPER_X	120.325	s15634	B_coprophila	male	germ_embryo	0-4h	ME1
SUPER_X	56.7888	s15634	B_coprophila	male	germ_embryo	0-4h	ME1
SUPER_X	0.844828	s15641	B_coprophila	male	germ_embryo	0-4h	ME1
SUPER_X	10.6153	s15644	B_coprophila	male	germ_embryo	0-4h	ME1
SUPER_X	33.5751	s15646	B_coprophila	male	germ_embryo	0-4h	ME1
SUPER_X	33.2603	s15647	B_coprophila	male	germ_embryo	0-4h	ME1
SUPER_X	48.3307	s15648	B_coprophila	male	germ_embryo	0-4h	ME1
SUPER_X	50.998	s15649	B_coprophila	male	germ_embryo	0-4h	ME1
SUPER_X	0.586543	s15650	B_coprophila	male	germ_embryo	0-4h	ME1
SUPER_X	101.869	s15652	B_coprophila	male	germ_embryo	0-4h	ME1
SUPER_X	0.971752	s15653	B_coprophila	male	germ_embryo	0-4h	ME1
SUPER_X	121.046	s15654	B_coprophila	male	germ_embryo	0-4h	ME1
SUPER_X	76.9275	s15655	B_coprophila	male	germ_embryo	0-4h	ME1
SUPER_X	0.749909	s15656	B_coprophila	male	germ_embryo	0-4h	ME1
SUPER_X	79.3171	s15658	B_coprophila	male	germ_embryo	0-4h	ME1
SUPER_X	88.7642	s15659	B_coprophila	male	germ_embryo	0-4h	ME1
SUPER_X	178.427	s15662	B_coprophila	male	germ_embryo	0-4h	ME1
SUPER_X	1.34018	s15665	B_coprophila	male	germ_embryo	0-4h	ME1
SUPER_X	1.48969	s15665	B_coprophila	male	germ_embryo	0-4h	ME1
SUPER_X	70.0081	s15667	B_coprophila	male	germ_embryo	0-4h	ME1
SUPER_X	94.9256	s15668	B_coprophila	male	germ_embryo	0-4h	ME1
SUPER_X	23.2811	s15669	B_coprophila	male	germ_embryo	0-4h	ME1
SUPER_X	74.5379	s15671	B_coprophila	male	germ_embryo	0-4h	ME1
SUPER_X	102.051	s15673	B_coprophila	male	germ_embryo	0-4h	ME1
SUPER_X	2.17268	s15675	B_coprophila	male	germ_embryo	0-4h	ME1
SUPER_X	91.1824	s15677	B_coprophila	male	germ_embryo	0-4h	ME1
SUPER_X	10.2159	s15679	B_coprophila	male	germ_embryo	0-4h	ME1
SUPER_X	7.99066	s15681	B_coprophila	male	germ_embryo	0-4h	ME1
SUPER_X	89.0255	s15686	B_coprophila	male	germ_embryo	0-4h	ME1
SUPER_X	82.9983	s15688	B_coprophila	male	germ_embryo	0-4h	ME1
SUPER_X	58.0593	s15688	B_coprophila	male	germ_embryo	0-4h	ME1
SUPER_X	5.56231	s15689	B_coprophila	male	germ_embryo	0-4h	ME1
SUPER_X	1.08224	s15695	B_coprophila	male	germ_embryo	0-4h	ME1
SUPER_X	0.875717	s15695	B_coprophila	male	germ_embryo	0-4h	ME1
SUPER_X	76.6118	s15697	B_coprophila	male	germ_embryo	0-4h	ME1
SUPER_X	60.3355	s15698	B_coprophila	male	germ_embryo	0-4h	ME1
SUPER_X	683.118	s15699	B_coprophila	male	germ_embryo	0-4h	ME1
SUPER_X	42.407	s15700	B_coprophila	male	germ_embryo	0-4h	ME1
SUPER_X	147.275	s15701	B_coprophila	male	germ_embryo	0-4h	ME1
SUPER_X	2.19361	s15703	B_coprophila	male	germ_embryo	0-4h	ME1
SUPER_X	191.964	s15705	B_coprophila	male	germ_embryo	0-4h	ME1
SUPER_X	33.5463	s15706	B_coprophila	male	germ_embryo	0-4h	ME1
SUPER_X	61.0173	s15707	B_coprophila	male	germ_embryo	0-4h	ME1
SUPER_X	166.684	s15709	B_coprophila	male	germ_embryo	0-4h	ME1
SUPER_X	1.12854	s15710	B_coprophila	male	germ_embryo	0-4h	ME1
SUPER_X	149.883	s15712	B_coprophila	male	germ_embryo	0-4h	ME1
SUPER_X	74.2335	s15713	B_coprophila	male	germ_embryo	0-4h	ME1
SUPER_X	5.24171	s15714	B_coprophila	male	germ_embryo	0-4h	ME1
SUPER_X	78.4673	s15716	B_coprophila	male	germ_embryo	0-4h	ME1
SUPER_X	212.572	s15717	B_coprophila	male	germ_embryo	0-4h	ME1
SUPER_X	75.5587	s15718	B_coprophila	male	germ_embryo	0-4h	ME1
SUPER_X	16.4008	s15719	B_coprophila	male	germ_embryo	0-4h	ME1
SUPER_X	3.18675	s15722	B_coprophila	male	germ_embryo	0-4h	ME1
SUPER_X	2.37455	s15722	B_coprophila	male	germ_embryo	0-4h	ME1
SUPER_X	153.907	s15724	B_coprophila	male	germ_embryo	0-4h	ME1
SUPER_X	6.19103	s15725	B_coprophila	male	germ_embryo	0-4h	ME1
SUPER_X	0.603714	s15726	B_coprophila	male	germ_embryo	0-4h	ME1
SUPER_X	7.89809	s15727	B_coprophila	male	germ_embryo	0-4h	ME1
SUPER_X	24.9077	s15728	B_coprophila	male	germ_embryo	0-4h	ME1
SUPER_X	771.973	s15729	B_coprophila	male	germ_embryo	0-4h	ME1
SUPER_X	162.527	s15730	B_coprophila	male	germ_embryo	0-4h	ME1
SUPER_X	53.5636	s15733	B_coprophila	male	germ_embryo	0-4h	ME1
SUPER_X	38.946	s15734	B_coprophila	male	germ_embryo	0-4h	ME1
SUPER_X	62.0956	s15735	B_coprophila	male	germ_embryo	0-4h	ME1
SUPER_X	84.2546	s15739	B_coprophila	male	germ_embryo	0-4h	ME1
SUPER_X	119.222	s15740	B_coprophila	male	germ_embryo	0-4h	ME1
SUPER_X	67.8161	s15743	B_coprophila	male	germ_embryo	0-4h	ME1
SUPER_X	0.707763	s15744	B_coprophila	male	germ_embryo	0-4h	ME1
SUPER_X	71.6025	s15745	B_coprophila	male	germ_embryo	0-4h	ME1
SUPER_X	438.441	s15749	B_coprophila	male	germ_embryo	0-4h	ME1
SUPER_X	22.7081	s15750	B_coprophila	male	germ_embryo	0-4h	ME1
SUPER_X	6.50271	s15754	B_coprophila	male	germ_embryo	0-4h	ME1
SUPER_X	40.4048	s15755	B_coprophila	male	germ_embryo	0-4h	ME1
SUPER_X	0.535773	s15757	B_coprophila	male	germ_embryo	0-4h	ME1
SUPER_X	0.136299	s15760	B_coprophila	male	germ_embryo	0-4h	ME1
SUPER_X	34.2923	s15762	B_coprophila	male	germ_embryo	0-4h	ME1
SUPER_X	113.995	s15763	B_coprophila	male	germ_embryo	0-4h	ME1
SUPER_X	50.6314	s15766	B_coprophila	male	germ_embryo	0-4h	ME1
SUPER_X	24.016	s15766	B_coprophila	male	germ_embryo	0-4h	ME1
SUPER_X	132.276	s15767	B_coprophila	male	germ_embryo	0-4h	ME1
SUPER_X	41.1162	s15768	B_coprophila	male	germ_embryo	0-4h	ME1
SUPER_X	24.0707	s15768	B_coprophila	male	germ_embryo	0-4h	ME1
SUPER_X	662.369	s15770	B_coprophila	male	germ_embryo	0-4h	ME1
SUPER_X	62.3826	s15775	B_coprophila	male	germ_embryo	0-4h	ME1
SUPER_X	9.65976	s15776	B_coprophila	male	germ_embryo	0-4h	ME1
SUPER_X	20.1826	s15780	B_coprophila	male	germ_embryo	0-4h	ME1
SUPER_X	13.1893	s15782	B_coprophila	male	germ_embryo	0-4h	ME1
SUPER_X	3.93154	s15782	B_coprophila	male	germ_embryo	0-4h	ME1
SUPER_X	1.85931	s15788	B_coprophila	male	germ_embryo	0-4h	ME1
SUPER_X	0.130808	s15789	B_coprophila	male	germ_embryo	0-4h	ME1
SUPER_X	53.3857	s15791	B_coprophila	male	germ_embryo	0-4h	ME1
SUPER_X	164.718	s15792	B_coprophila	male	germ_embryo	0-4h	ME1
SUPER_X	74.485	s15793	B_coprophila	male	germ_embryo	0-4h	ME1
SUPER_X	0.239479	s15794	B_coprophila	male	germ_embryo	0-4h	ME1
SUPER_X	292.054	s15795	B_coprophila	male	germ_embryo	0-4h	ME1
SUPER_X	40.3572	s15796	B_coprophila	male	germ_embryo	0-4h	ME1
SUPER_X	199.245	s15799	B_coprophila	male	germ_embryo	0-4h	ME1
SUPER_X	22.0147	s15800	B_coprophila	male	germ_embryo	0-4h	ME1
SUPER_X	136.759	s15803	B_coprophila	male	germ_embryo	0-4h	ME1
SUPER_X	11.9594	s15805	B_coprophila	male	germ_embryo	0-4h	ME1
SUPER_X	0.475329	s15806	B_coprophila	male	germ_embryo	0-4h	ME1
SUPER_X	12.1244	s15813	B_coprophila	male	germ_embryo	0-4h	ME1
SUPER_X	28.1695	s15814	B_coprophila	male	germ_embryo	0-4h	ME1
SUPER_X	156.172	s15815	B_coprophila	male	germ_embryo	0-4h	ME1
SUPER_X	69.5892	s15816	B_coprophila	male	germ_embryo	0-4h	ME1
SUPER_X	83.0505	s15817	B_coprophila	male	germ_embryo	0-4h	ME1
SUPER_X	96.0482	s15821	B_coprophila	male	germ_embryo	0-4h	ME1
SUPER_X	71.2036	s15828	B_coprophila	male	germ_embryo	0-4h	ME1
SUPER_X	54.8842	s15829	B_coprophila	male	germ_embryo	0-4h	ME1
SUPER_X	23.6493	s15830	B_coprophila	male	germ_embryo	0-4h	ME1
SUPER_X	126.975	s15831	B_coprophila	male	germ_embryo	0-4h	ME1
SUPER_X	3.24618	s15832	B_coprophila	male	germ_embryo	0-4h	ME1
SUPER_X	27.1804	s15833	B_coprophila	male	germ_embryo	0-4h	ME1
SUPER_X	111.316	s15834	B_coprophila	male	germ_embryo	0-4h	ME1
SUPER_X	4.15443	s15835	B_coprophila	male	germ_embryo	0-4h	ME1
SUPER_X	76.2797	s15836	B_coprophila	male	germ_embryo	0-4h	ME1
SUPER_X	38.2986	s15837	B_coprophila	male	germ_embryo	0-4h	ME1
SUPER_X	377.215	s15838	B_coprophila	male	germ_embryo	0-4h	ME1
SUPER_X	97.9117	s15839	B_coprophila	male	germ_embryo	0-4h	ME1
SUPER_X	16.8813	s15842	B_coprophila	male	germ_embryo	0-4h	ME1
SUPER_X	44.887	s15844	B_coprophila	male	germ_embryo	0-4h	ME1
SUPER_X	73.7123	s15845	B_coprophila	male	germ_embryo	0-4h	ME1
SUPER_X	75.9692	s15846	B_coprophila	male	germ_embryo	0-4h	ME1
SUPER_X	57.9644	s15847	B_coprophila	male	germ_embryo	0-4h	ME1
SUPER_X	177.734	s15848	B_coprophila	male	germ_embryo	0-4h	ME1
SUPER_X	69.0782	s15851	B_coprophila	male	germ_embryo	0-4h	ME1
SUPER_X	2.81136	s15852	B_coprophila	male	germ_embryo	0-4h	ME1
SUPER_X	2.18371	s15852	B_coprophila	male	germ_embryo	0-4h	ME1
SUPER_X	2.00029	s15852	B_coprophila	male	germ_embryo	0-4h	ME1
SUPER_X	79.4067	s15854	B_coprophila	male	germ_embryo	0-4h	ME1
SUPER_X	215.784	s15855	B_coprophila	male	germ_embryo	0-4h	ME1
SUPER_X	34.6853	s15856	B_coprophila	male	germ_embryo	0-4h	ME1
SUPER_X	73.1632	s15857	B_coprophila	male	germ_embryo	0-4h	ME1
SUPER_X	13.0927	s15859	B_coprophila	male	germ_embryo	0-4h	ME1
SUPER_X	81.6928	s15866	B_coprophila	male	germ_embryo	0-4h	ME1
SUPER_X	118.268	s15870	B_coprophila	male	germ_embryo	0-4h	ME1
SUPER_X	27.552	s15871	B_coprophila	male	germ_embryo	0-4h	ME1
SUPER_X	30.4543	s15872	B_coprophila	male	germ_embryo	0-4h	ME1
SUPER_X	131.145	s15876	B_coprophila	male	germ_embryo	0-4h	ME1
SUPER_X	35.596	s15877	B_coprophila	male	germ_embryo	0-4h	ME1
SUPER_X	124.43	s15880	B_coprophila	male	germ_embryo	0-4h	ME1
SUPER_X	87.8927	s15881	B_coprophila	male	germ_embryo	0-4h	ME1
SUPER_X	51.3042	s15882	B_coprophila	male	germ_embryo	0-4h	ME1
SUPER_X	133.03	s15883	B_coprophila	male	germ_embryo	0-4h	ME1
SUPER_X	24.4729	s15885	B_coprophila	male	germ_embryo	0-4h	ME1
SUPER_X	22.2702	s15886	B_coprophila	male	germ_embryo	0-4h	ME1
SUPER_X	14.9911	s15887	B_coprophila	male	germ_embryo	0-4h	ME1
SUPER_X	0.125505	s15888	B_coprophila	male	germ_embryo	0-4h	ME1
SUPER_X	151.234	s15893	B_coprophila	male	germ_embryo	0-4h	ME1
SUPER_X	40.0715	s15894	B_coprophila	male	germ_embryo	0-4h	ME1
SUPER_X	21.3077	s15895	B_coprophila	male	germ_embryo	0-4h	ME1
SUPER_X	96.8141	s15896	B_coprophila	male	germ_embryo	0-4h	ME1
SUPER_X	53.1086	s15900	B_coprophila	male	germ_embryo	0-4h	ME1
SUPER_X	130.68	s15901	B_coprophila	male	germ_embryo	0-4h	ME1
SUPER_X	1.3964	s15902	B_coprophila	male	germ_embryo	0-4h	ME1
SUPER_X	190.773	s15903	B_coprophila	male	germ_embryo	0-4h	ME1
SUPER_X	45.4753	s15904	B_coprophila	male	germ_embryo	0-4h	ME1
SUPER_X	358.076	s15906	B_coprophila	male	germ_embryo	0-4h	ME1
SUPER_X	135.026	s15907	B_coprophila	male	germ_embryo	0-4h	ME1
SUPER_X	96.9719	s15908	B_coprophila	male	germ_embryo	0-4h	ME1
SUPER_X	12.5239	s15909	B_coprophila	male	germ_embryo	0-4h	ME1
SUPER_X	63.6566	s15910	B_coprophila	male	germ_embryo	0-4h	ME1
SUPER_X	76.0832	s15912	B_coprophila	male	germ_embryo	0-4h	ME1
SUPER_X	73.836	s15913	B_coprophila	male	germ_embryo	0-4h	ME1
SUPER_X	5.80228	s15917	B_coprophila	male	germ_embryo	0-4h	ME1
SUPER_X	10.3249	s15918	B_coprophila	male	germ_embryo	0-4h	ME1
SUPER_X	18.8952	s15919	B_coprophila	male	germ_embryo	0-4h	ME1
SUPER_X	67.0869	s15920	B_coprophila	male	germ_embryo	0-4h	ME1
SUPER_X	354.202	s15921	B_coprophila	male	germ_embryo	0-4h	ME1
SUPER_X	0.161548	s15922	B_coprophila	male	germ_embryo	0-4h	ME1
SUPER_X	42.046	s15923	B_coprophila	male	germ_embryo	0-4h	ME1
SUPER_X	231.913	s15924	B_coprophila	male	germ_embryo	0-4h	ME1
SUPER_X	49.2242	s15925	B_coprophila	male	germ_embryo	0-4h	ME1
SUPER_X	47.1264	s15926	B_coprophila	male	germ_embryo	0-4h	ME1
SUPER_X	75.1835	s15927	B_coprophila	male	germ_embryo	0-4h	ME1
SUPER_X	0.328608	s15928	B_coprophila	male	germ_embryo	0-4h	ME1
SUPER_X	2.35157	s15928	B_coprophila	male	germ_embryo	0-4h	ME1
SUPER_X	195.63	s15930	B_coprophila	male	germ_embryo	0-4h	ME1
SUPER_X	0.964734	s15933	B_coprophila	male	germ_embryo	0-4h	ME1
SUPER_X	121.57	s15935	B_coprophila	male	germ_embryo	0-4h	ME1
SUPER_X	50.5748	s15941	B_coprophila	male	germ_embryo	0-4h	ME1
SUPER_X	49.2207	s15942	B_coprophila	male	germ_embryo	0-4h	ME1
SUPER_X	50.5788	s15944	B_coprophila	male	germ_embryo	0-4h	ME1
SUPER_X	80.6435	s15945	B_coprophila	male	germ_embryo	0-4h	ME1
SUPER_X	7.91424	s15946	B_coprophila	male	germ_embryo	0-4h	ME1
SUPER_X	332.201	s15947	B_coprophila	male	germ_embryo	0-4h	ME1
SUPER_X	2.58817	s15950	B_coprophila	male	germ_embryo	0-4h	ME1
SUPER_X	142.608	s15951	B_coprophila	male	germ_embryo	0-4h	ME1
SUPER_X	0.960852	s15953	B_coprophila	male	germ_embryo	0-4h	ME1
SUPER_X	111.399	s15954	B_coprophila	male	germ_embryo	0-4h	ME1
SUPER_X	43.5621	s15958	B_coprophila	male	germ_embryo	0-4h	ME1
SUPER_X	1.14705	s15961	B_coprophila	male	germ_embryo	0-4h	ME1
SUPER_X	129.067	s15962	B_coprophila	male	germ_embryo	0-4h	ME1
SUPER_X	89.9573	s15963	B_coprophila	male	germ_embryo	0-4h	ME1
SUPER_X	0.38459	s15964	B_coprophila	male	germ_embryo	0-4h	ME1
SUPER_X	0.72406	s15965	B_coprophila	male	germ_embryo	0-4h	ME1
SUPER_X	0.64098	s15965	B_coprophila	male	germ_embryo	0-4h	ME1
SUPER_X	91.656	s15966	B_coprophila	male	germ_embryo	0-4h	ME1
SUPER_X	87.8678	s15967	B_coprophila	male	germ_embryo	0-4h	ME1
SUPER_X	34.4224	s15968	B_coprophila	male	germ_embryo	0-4h	ME1
SUPER_X	0.223773	s15976	B_coprophila	male	germ_embryo	0-4h	ME1
SUPER_X	44.498	s15977	B_coprophila	male	germ_embryo	0-4h	ME1
SUPER_X	174.558	s15978	B_coprophila	male	germ_embryo	0-4h	ME1
SUPER_X	138.373	s15982	B_coprophila	male	germ_embryo	0-4h	ME1
SUPER_X	2.82263	s15982	B_coprophila	male	germ_embryo	0-4h	ME1
SUPER_X	264.472	s15985	B_coprophila	male	germ_embryo	0-4h	ME1
SUPER_X	0.445491	s15986	B_coprophila	male	germ_embryo	0-4h	ME1
SUPER_X	2.48874	s15987	B_coprophila	male	germ_embryo	0-4h	ME1
SUPER_X	118.168	s15989	B_coprophila	male	germ_embryo	0-4h	ME1
SUPER_X	0.12479	s15991	B_coprophila	male	germ_embryo	0-4h	ME1
SUPER_X	24.6374	s15992	B_coprophila	male	germ_embryo	0-4h	ME1
SUPER_X	9.80022	s15992	B_coprophila	male	germ_embryo	0-4h	ME1
SUPER_X	11.5991	s15993	B_coprophila	male	germ_embryo	0-4h	ME1
SUPER_X	36.9649	s15994	B_coprophila	male	germ_embryo	0-4h	ME1
SUPER_X	12.8543	s15996	B_coprophila	male	germ_embryo	0-4h	ME1
SUPER_X	4.51159	s15999	B_coprophila	male	germ_embryo	0-4h	ME1
SUPER_X	95.7097	s16001	B_coprophila	male	germ_embryo	0-4h	ME1
SUPER_X	2.26303	s16005	B_coprophila	male	germ_embryo	0-4h	ME1
SUPER_X	13.3411	s16007	B_coprophila	male	germ_embryo	0-4h	ME1
SUPER_X	19.4991	s16008	B_coprophila	male	germ_embryo	0-4h	ME1
SUPER_X	3.78587	s16011	B_coprophila	male	germ_embryo	0-4h	ME1
SUPER_X	0.297505	s16012	B_coprophila	male	germ_embryo	0-4h	ME1
SUPER_X	14.9633	s16013	B_coprophila	male	germ_embryo	0-4h	ME1
SUPER_X	28.6734	s16014	B_coprophila	male	germ_embryo	0-4h	ME1
SUPER_X	53.5215	s16015	B_coprophila	male	germ_embryo	0-4h	ME1
SUPER_X	209.241	s16016	B_coprophila	male	germ_embryo	0-4h	ME1
SUPER_X	132.324	s16017	B_coprophila	male	germ_embryo	0-4h	ME1
SUPER_X	54.9197	s16019	B_coprophila	male	germ_embryo	0-4h	ME1
SUPER_X	67.2742	s16020	B_coprophila	male	germ_embryo	0-4h	ME1
SUPER_X	54.173	s16024	B_coprophila	male	germ_embryo	0-4h	ME1
SUPER_X	244.168	s16028	B_coprophila	male	germ_embryo	0-4h	ME1
SUPER_X	99.8545	s16030	B_coprophila	male	germ_embryo	0-4h	ME1
SUPER_X	42.5594	s16030	B_coprophila	male	germ_embryo	0-4h	ME1
SUPER_X	57.5034	s16036	B_coprophila	male	germ_embryo	0-4h	ME1
SUPER_X	112.167	s16039	B_coprophila	male	germ_embryo	0-4h	ME1
SUPER_X	0.679951	s16040	B_coprophila	male	germ_embryo	0-4h	ME1
SUPER_X	13.6759	s16047	B_coprophila	male	germ_embryo	0-4h	ME1
SUPER_X	0.121248	s16048	B_coprophila	male	germ_embryo	0-4h	ME1
SUPER_X	20.7869	s16051	B_coprophila	male	germ_embryo	0-4h	ME1
SUPER_X	206.396	s16052	B_coprophila	male	germ_embryo	0-4h	ME1
SUPER_X	145.354	s16053	B_coprophila	male	germ_embryo	0-4h	ME1
SUPER_X	161.811	s16054	B_coprophila	male	germ_embryo	0-4h	ME1
SUPER_X	131.538	s16055	B_coprophila	male	germ_embryo	0-4h	ME1
SUPER_X	36.856	s16056	B_coprophila	male	germ_embryo	0-4h	ME1
SUPER_X	2.03989	s16057	B_coprophila	male	germ_embryo	0-4h	ME1
SUPER_X	26.1741	s16058	B_coprophila	male	germ_embryo	0-4h	ME1
SUPER_X	3.84132	s16058	B_coprophila	male	germ_embryo	0-4h	ME1
SUPER_X	72.131	s16062	B_coprophila	male	germ_embryo	0-4h	ME1
SUPER_X	456.23	s16063	B_coprophila	male	germ_embryo	0-4h	ME1
SUPER_X	49.2801	s16064	B_coprophila	male	germ_embryo	0-4h	ME1
SUPER_X	0.514654	s16065	B_coprophila	male	germ_embryo	0-4h	ME1
SUPER_X	18.2613	s16066	B_coprophila	male	germ_embryo	0-4h	ME1
SUPER_X	103.507	s16067	B_coprophila	male	germ_embryo	0-4h	ME1
SUPER_X	37.0264	s16069	B_coprophila	male	germ_embryo	0-4h	ME1
SUPER_X	56.077	s16071	B_coprophila	male	germ_embryo	0-4h	ME1
SUPER_X	910.875	s16072	B_coprophila	male	germ_embryo	0-4h	ME1
SUPER_X	19.5178	s16075	B_coprophila	male	germ_embryo	0-4h	ME1
SUPER_X	230.897	s16077	B_coprophila	male	germ_embryo	0-4h	ME1
SUPER_X	33.8186	s16079	B_coprophila	male	germ_embryo	0-4h	ME1
SUPER_X	139.217	s16080	B_coprophila	male	germ_embryo	0-4h	ME1
SUPER_X	174.615	s16084	B_coprophila	male	germ_embryo	0-4h	ME1
SUPER_X	77.1427	s16085	B_coprophila	male	germ_embryo	0-4h	ME1
SUPER_X	20.4019	s16086	B_coprophila	male	germ_embryo	0-4h	ME1
SUPER_X	71.1646	s16087	B_coprophila	male	germ_embryo	0-4h	ME1
SUPER_X	93.3483	s16093	B_coprophila	male	germ_embryo	0-4h	ME1
SUPER_X	131.581	s16094	B_coprophila	male	germ_embryo	0-4h	ME1
SUPER_X	27.6866	s16096	B_coprophila	male	germ_embryo	0-4h	ME1
SUPER_X	80.5208	s16097	B_coprophila	male	germ_embryo	0-4h	ME1
SUPER_X	4.48362	s16098	B_coprophila	male	germ_embryo	0-4h	ME1
SUPER_X	0.152222	s16099	B_coprophila	male	germ_embryo	0-4h	ME1
SUPER_X	56.0225	s16103	B_coprophila	male	germ_embryo	0-4h	ME1
SUPER_X	138.342	s16104	B_coprophila	male	germ_embryo	0-4h	ME1
SUPER_X	92.7601	s16105	B_coprophila	male	germ_embryo	0-4h	ME1
SUPER_X	9.55638	s16106	B_coprophila	male	germ_embryo	0-4h	ME1
SUPER_X	24.6979	s16109	B_coprophila	male	germ_embryo	0-4h	ME1
SUPER_X	2.51114	s16110	B_coprophila	male	germ_embryo	0-4h	ME1
SUPER_X	52.0856	s16111	B_coprophila	male	germ_embryo	0-4h	ME1
SUPER_X	0.898228	s16113	B_coprophila	male	germ_embryo	0-4h	ME1
SUPER_X	0.200875	s16114	B_coprophila	male	germ_embryo	0-4h	ME1
SUPER_X	24.0139	s16115	B_coprophila	male	germ_embryo	0-4h	ME1
SUPER_X	17.6542	s16116	B_coprophila	male	germ_embryo	0-4h	ME1
SUPER_X	153.642	s16117	B_coprophila	male	germ_embryo	0-4h	ME1
SUPER_X	4.71368	s16117	B_coprophila	male	germ_embryo	0-4h	ME1
SUPER_X	79.2056	s16120	B_coprophila	male	germ_embryo	0-4h	ME1
SUPER_X	0.132418	s16121	B_coprophila	male	germ_embryo	0-4h	ME1
SUPER_X	76.3371	s16123	B_coprophila	male	germ_embryo	0-4h	ME1
SUPER_X	185.29	s16124	B_coprophila	male	germ_embryo	0-4h	ME1
SUPER_X	46.5641	s16125	B_coprophila	male	germ_embryo	0-4h	ME1
SUPER_X	63.5195	s16126	B_coprophila	male	germ_embryo	0-4h	ME1
SUPER_X	144.867	s16127	B_coprophila	male	germ_embryo	0-4h	ME1
SUPER_X	35.1466	s16128	B_coprophila	male	germ_embryo	0-4h	ME1
SUPER_X	27.2143	s16130	B_coprophila	male	germ_embryo	0-4h	ME1
SUPER_X	27.383	s16131	B_coprophila	male	germ_embryo	0-4h	ME1
SUPER_X	30.3282	s16133	B_coprophila	male	germ_embryo	0-4h	ME1
SUPER_X	107.27	s16134	B_coprophila	male	germ_embryo	0-4h	ME1
SUPER_X	20.1989	s16140	B_coprophila	male	germ_embryo	0-4h	ME1
SUPER_X	332.279	s16141	B_coprophila	male	germ_embryo	0-4h	ME1
SUPER_X	13.269	s16142	B_coprophila	male	germ_embryo	0-4h	ME1
SUPER_X	83.7886	s16143	B_coprophila	male	germ_embryo	0-4h	ME1
SUPER_X	216.323	s16144	B_coprophila	male	germ_embryo	0-4h	ME1
SUPER_X	0.849315	s16148	B_coprophila	male	germ_embryo	0-4h	ME1
SUPER_X	182.034	s16149	B_coprophila	male	germ_embryo	0-4h	ME1
SUPER_X	97.5063	s16150	B_coprophila	male	germ_embryo	0-4h	ME1
SUPER_X	0.310365	s16152	B_coprophila	male	germ_embryo	0-4h	ME1
SUPER_X	28.2278	s16156	B_coprophila	male	germ_embryo	0-4h	ME1
SUPER_X	122.713	s16157	B_coprophila	male	germ_embryo	0-4h	ME1
SUPER_X	41.3782	s16157	B_coprophila	male	germ_embryo	0-4h	ME1
SUPER_X	40.9702	s16158	B_coprophila	male	germ_embryo	0-4h	ME1
SUPER_X	0.205144	s16159	B_coprophila	male	germ_embryo	0-4h	ME1
SUPER_X	57.8784	s16161	B_coprophila	male	germ_embryo	0-4h	ME1
SUPER_X	28.2388	s16163	B_coprophila	male	germ_embryo	0-4h	ME1
SUPER_X	103.097	s16164	B_coprophila	male	germ_embryo	0-4h	ME1
SUPER_X	39.255	s16165	B_coprophila	male	germ_embryo	0-4h	ME1
SUPER_X	13.5441	s16165	B_coprophila	male	germ_embryo	0-4h	ME1
SUPER_X	131.528	s16166	B_coprophila	male	germ_embryo	0-4h	ME1
SUPER_X	51.8318	s16168	B_coprophila	male	germ_embryo	0-4h	ME1
SUPER_X	1910.83	s16169	B_coprophila	male	germ_embryo	0-4h	ME1
SUPER_X	147.423	s16170	B_coprophila	male	germ_embryo	0-4h	ME1
SUPER_X	1213.05	s16172	B_coprophila	male	germ_embryo	0-4h	ME1
SUPER_X	23.4886	s16180	B_coprophila	male	germ_embryo	0-4h	ME1
SUPER_X	0.288385	s16181	B_coprophila	male	germ_embryo	0-4h	ME1
SUPER_X	28.058	s16182	B_coprophila	male	germ_embryo	0-4h	ME1
SUPER_X	21.5244	s16182	B_coprophila	male	germ_embryo	0-4h	ME1
SUPER_X	65.5461	s16183	B_coprophila	male	germ_embryo	0-4h	ME1
SUPER_X	139.242	s16184	B_coprophila	male	germ_embryo	0-4h	ME1
SUPER_X	35.8952	s16186	B_coprophila	male	germ_embryo	0-4h	ME1
SUPER_X	1033.5	s16189	B_coprophila	male	germ_embryo	0-4h	ME1
SUPER_X	189.704	s16190	B_coprophila	male	germ_embryo	0-4h	ME1
SUPER_X	173.274	s16192	B_coprophila	male	germ_embryo	0-4h	ME1
SUPER_X	70.2065	s16192	B_coprophila	male	germ_embryo	0-4h	ME1
SUPER_X	2.80194	s16193	B_coprophila	male	germ_embryo	0-4h	ME1
SUPER_X	60.675	s16194	B_coprophila	male	germ_embryo	0-4h	ME1
SUPER_X	17.0094	s16195	B_coprophila	male	germ_embryo	0-4h	ME1
SUPER_X	0.119884	s16199	B_coprophila	male	germ_embryo	0-4h	ME1
SUPER_X	84.6045	s16202	B_coprophila	male	germ_embryo	0-4h	ME1
SUPER_X	0.756227	s16202	B_coprophila	male	germ_embryo	0-4h	ME1
SUPER_X	44.8226	s16203	B_coprophila	male	germ_embryo	0-4h	ME1
SUPER_X	186.332	s16204	B_coprophila	male	germ_embryo	0-4h	ME1
SUPER_X	3.4892	s16206	B_coprophila	male	germ_embryo	0-4h	ME1
SUPER_X	3.65067	s16207	B_coprophila	male	germ_embryo	0-4h	ME1
SUPER_X	18.1745	s16208	B_coprophila	male	germ_embryo	0-4h	ME1
SUPER_X	171.056	s16210	B_coprophila	male	germ_embryo	0-4h	ME1
SUPER_X	27.1231	s16211	B_coprophila	male	germ_embryo	0-4h	ME1
SUPER_X	44.7216	s16214	B_coprophila	male	germ_embryo	0-4h	ME1
SUPER_X	148.41	s16215	B_coprophila	male	germ_embryo	0-4h	ME1
SUPER_X	96.189	s16216	B_coprophila	male	germ_embryo	0-4h	ME1
SUPER_X	219.247	s16217	B_coprophila	male	germ_embryo	0-4h	ME1
SUPER_X	60.6505	s16218	B_coprophila	male	germ_embryo	0-4h	ME1
SUPER_X	50.5521	s16219	B_coprophila	male	germ_embryo	0-4h	ME1
SUPER_X	298.342	s16220	B_coprophila	male	germ_embryo	0-4h	ME1
SUPER_X	11.1841	s16222	B_coprophila	male	germ_embryo	0-4h	ME1
SUPER_X	74.0646	s16226	B_coprophila	male	germ_embryo	0-4h	ME1
SUPER_X	20.9338	s16227	B_coprophila	male	germ_embryo	0-4h	ME1
SUPER_X	72.0425	s16228	B_coprophila	male	germ_embryo	0-4h	ME1
SUPER_X	66.6327	s16229	B_coprophila	male	germ_embryo	0-4h	ME1
SUPER_X	1.10466	s16230	B_coprophila	male	germ_embryo	0-4h	ME1
SUPER_X	249.215	s16230	B_coprophila	male	germ_embryo	0-4h	ME1
SUPER_X	0.430005	s16231	B_coprophila	male	germ_embryo	0-4h	ME1
SUPER_X	11.9851	s16232	B_coprophila	male	germ_embryo	0-4h	ME1
SUPER_X	43.5521	s16234	B_coprophila	male	germ_embryo	0-4h	ME1
SUPER_X	62.682	s16235	B_coprophila	male	germ_embryo	0-4h	ME1
SUPER_X	0.704637	s16236	B_coprophila	male	germ_embryo	0-4h	ME1
SUPER_X	12.9519	s16237	B_coprophila	male	germ_embryo	0-4h	ME1
SUPER_X	77.2357	s16238	B_coprophila	male	germ_embryo	0-4h	ME1
SUPER_X	165.955	s16241	B_coprophila	male	germ_embryo	0-4h	ME1
SUPER_X	0.225593	s16246	B_coprophila	male	germ_embryo	0-4h	ME1
SUPER_X	8.99221	s16247	B_coprophila	male	germ_embryo	0-4h	ME1
SUPER_X	0.26261	s16248	B_coprophila	male	germ_embryo	0-4h	ME1
SUPER_X	2.40055	s16250	B_coprophila	male	germ_embryo	0-4h	ME1
SUPER_X	432.394	s16251	B_coprophila	male	germ_embryo	0-4h	ME1
SUPER_X	66.1594	s16252	B_coprophila	male	germ_embryo	0-4h	ME1
SUPER_X	0.600458	s16253	B_coprophila	male	germ_embryo	0-4h	ME1
SUPER_X	115.074	s16254	B_coprophila	male	germ_embryo	0-4h	ME1
SUPER_X	0.888345	s16255	B_coprophila	male	germ_embryo	0-4h	ME1
SUPER_X	0.506183	s16255	B_coprophila	male	germ_embryo	0-4h	ME1
SUPER_X	0.335347	s16255	B_coprophila	male	germ_embryo	0-4h	ME1
SUPER_X	7.6792	s16257	B_coprophila	male	germ_embryo	0-4h	ME1
SUPER_X	1.72137	s16257	B_coprophila	male	germ_embryo	0-4h	ME1
SUPER_X	31.9692	s16259	B_coprophila	male	germ_embryo	0-4h	ME1
SUPER_X	248.235	s16260	B_coprophila	male	germ_embryo	0-4h	ME1
SUPER_X	60.3927	s16261	B_coprophila	male	germ_embryo	0-4h	ME1
SUPER_X	45.9605	s16263	B_coprophila	male	germ_embryo	0-4h	ME1
SUPER_X	16.3404	s16264	B_coprophila	male	germ_embryo	0-4h	ME1
SUPER_X	23.5697	s16267	B_coprophila	male	germ_embryo	0-4h	ME1
SUPER_X	15.5145	s16268	B_coprophila	male	germ_embryo	0-4h	ME1
SUPER_X	27.1208	s16271	B_coprophila	male	germ_embryo	0-4h	ME1
SUPER_X	3.55638	s16276	B_coprophila	male	germ_embryo	0-4h	ME1
SUPER_X	0.782038	s16276	B_coprophila	male	germ_embryo	0-4h	ME1
SUPER_X	0.313193	s16277	B_coprophila	male	germ_embryo	0-4h	ME1
SUPER_X	128.687	s16278	B_coprophila	male	germ_embryo	0-4h	ME1
SUPER_X	47.646	s16279	B_coprophila	male	germ_embryo	0-4h	ME1
SUPER_X	3.64337	s16280	B_coprophila	male	germ_embryo	0-4h	ME1
SUPER_X	0.314427	s16296	B_coprophila	male	germ_embryo	0-4h	ME1
SUPER_X	8.88806	s16298	B_coprophila	male	germ_embryo	0-4h	ME1
SUPER_X	5.72089	s16298	B_coprophila	male	germ_embryo	0-4h	ME1
SUPER_X	3.96549	s16298	B_coprophila	male	germ_embryo	0-4h	ME1
SUPER_X	3.26737	s16299	B_coprophila	male	germ_embryo	0-4h	ME1
SUPER_X	110.149	s16300	B_coprophila	male	germ_embryo	0-4h	ME1
SUPER_X	13.9166	s16300	B_coprophila	male	germ_embryo	0-4h	ME1
SUPER_X	13.7422	s16300	B_coprophila	male	germ_embryo	0-4h	ME1
SUPER_X	13.0343	s16300	B_coprophila	male	germ_embryo	0-4h	ME1
SUPER_X	11.6391	s16300	B_coprophila	male	germ_embryo	0-4h	ME1
SUPER_X	0.381393	s16301	B_coprophila	male	germ_embryo	0-4h	ME1
SUPER_X	0.241858	s16301	B_coprophila	male	germ_embryo	0-4h	ME1
SUPER_X	0.630278	s16303	B_coprophila	male	germ_embryo	0-4h	ME1
SUPER_X	48.8768	s16307	B_coprophila	male	germ_embryo	0-4h	ME1
SUPER_X	27.9953	s16308	B_coprophila	male	germ_embryo	0-4h	ME1
SUPER_X	26.8154	s16308	B_coprophila	male	germ_embryo	0-4h	ME1
SUPER_X	2.99477	s16311	B_coprophila	male	germ_embryo	0-4h	ME1
SUPER_X	2.98991	s16311	B_coprophila	male	germ_embryo	0-4h	ME1
SUPER_X	2.84684	s16311	B_coprophila	male	germ_embryo	0-4h	ME1
SUPER_X	2.56381	s16311	B_coprophila	male	germ_embryo	0-4h	ME1
SUPER_X	2.50361	s16311	B_coprophila	male	germ_embryo	0-4h	ME1
SUPER_X	2.41333	s16311	B_coprophila	male	germ_embryo	0-4h	ME1
SUPER_X	85.5665	s16313	B_coprophila	male	germ_embryo	0-4h	ME1
SUPER_X	4.06262	s16314	B_coprophila	male	germ_embryo	0-4h	ME1
SUPER_X	4.33932	s16315	B_coprophila	male	germ_embryo	0-4h	ME1
SUPER_X	47.7832	s16316	B_coprophila	male	germ_embryo	0-4h	ME1
SUPER_X	299.153	s16317	B_coprophila	male	germ_embryo	0-4h	ME1
SUPER_X	87.984	s16322	B_coprophila	male	germ_embryo	0-4h	ME1
SUPER_X	54.2554	s16324	B_coprophila	male	germ_embryo	0-4h	ME1
SUPER_X	104.081	s16325	B_coprophila	male	germ_embryo	0-4h	ME1
SUPER_X	67.7691	s16327	B_coprophila	male	germ_embryo	0-4h	ME1
SUPER_X	0.267317	s16328	B_coprophila	male	germ_embryo	0-4h	ME1
SUPER_X	8.42791	s16330	B_coprophila	male	germ_embryo	0-4h	ME1
SUPER_X	175.305	s16334	B_coprophila	male	germ_embryo	0-4h	ME1
SUPER_X	57.9695	s16335	B_coprophila	male	germ_embryo	0-4h	ME1
SUPER_X	21.5893	s16339	B_coprophila	male	germ_embryo	0-4h	ME1
SUPER_X	1.19522	s16340	B_coprophila	male	germ_embryo	0-4h	ME1
SUPER_X	13.4774	s16347	B_coprophila	male	germ_embryo	0-4h	ME1
SUPER_X	20.1046	s16348	B_coprophila	male	germ_embryo	0-4h	ME1
SUPER_X	20.2112	s16355	B_coprophila	male	germ_embryo	0-4h	ME1
SUPER_X	17.5265	s16355	B_coprophila	male	germ_embryo	0-4h	ME1
SUPER_X	28.3966	s16356	B_coprophila	male	germ_embryo	0-4h	ME1
SUPER_X	42.1381	s16357	B_coprophila	male	germ_embryo	0-4h	ME1
SUPER_X	65.0689	s16359	B_coprophila	male	germ_embryo	0-4h	ME1
SUPER_X	34.1181	s16361	B_coprophila	male	germ_embryo	0-4h	ME1
SUPER_X	54.051	s16367	B_coprophila	male	germ_embryo	0-4h	ME1
SUPER_X	137.521	s16368	B_coprophila	male	germ_embryo	0-4h	ME1
SUPER_X	46.9431	s16371	B_coprophila	male	germ_embryo	0-4h	ME1
SUPER_X	151.563	s16377	B_coprophila	male	germ_embryo	0-4h	ME1
SUPER_X	217.795	s16378	B_coprophila	male	germ_embryo	0-4h	ME1
SUPER_X	99.0555	s16381	B_coprophila	male	germ_embryo	0-4h	ME1
SUPER_X	106.11	s16382	B_coprophila	male	germ_embryo	0-4h	ME1
SUPER_X	34.8835	s16384	B_coprophila	male	germ_embryo	0-4h	ME1
SUPER_X	58.4047	s16385	B_coprophila	male	germ_embryo	0-4h	ME1
SUPER_X	133.917	s16386	B_coprophila	male	germ_embryo	0-4h	ME1
SUPER_X	11.2017	s16387	B_coprophila	male	germ_embryo	0-4h	ME1
SUPER_X	13.7107	s16388	B_coprophila	male	germ_embryo	0-4h	ME1
SUPER_X	6.69201	s16388	B_coprophila	male	germ_embryo	0-4h	ME1
SUPER_X	82.4221	s16389	B_coprophila	male	germ_embryo	0-4h	ME1
SUPER_X	243.868	s16390	B_coprophila	male	germ_embryo	0-4h	ME1
SUPER_X	175.998	s16392	B_coprophila	male	germ_embryo	0-4h	ME1
SUPER_X	82.4213	s16393	B_coprophila	male	germ_embryo	0-4h	ME1
SUPER_X	82.9864	s16394	B_coprophila	male	germ_embryo	0-4h	ME1
SUPER_X	11.5241	s16394	B_coprophila	male	germ_embryo	0-4h	ME1
SUPER_X	223.821	s16395	B_coprophila	male	germ_embryo	0-4h	ME1
SUPER_X	25.9878	s16395	B_coprophila	male	germ_embryo	0-4h	ME1
SUPER_X	22.6234	s16396	B_coprophila	male	germ_embryo	0-4h	ME1
SUPER_X	68.354	s16398	B_coprophila	male	germ_embryo	0-4h	ME1
SUPER_X	41.3905	s16401	B_coprophila	male	germ_embryo	0-4h	ME1
SUPER_X	87.9471	s16402	B_coprophila	male	germ_embryo	0-4h	ME1
SUPER_X	68.0147	s16403	B_coprophila	male	germ_embryo	0-4h	ME1
SUPER_X	88.5036	s16404	B_coprophila	male	germ_embryo	0-4h	ME1
SUPER_X	72.9778	s16405	B_coprophila	male	germ_embryo	0-4h	ME1
SUPER_X	0.276941	s16406	B_coprophila	male	germ_embryo	0-4h	ME1
SUPER_X	74.0457	s16408	B_coprophila	male	germ_embryo	0-4h	ME1
SUPER_X	80.9161	s16409	B_coprophila	male	germ_embryo	0-4h	ME1
SUPER_X	120.846	s16411	B_coprophila	male	germ_embryo	0-4h	ME1
SUPER_X	88.4305	s16412	B_coprophila	male	germ_embryo	0-4h	ME1
SUPER_X	95.8566	s16413	B_coprophila	male	germ_embryo	0-4h	ME1
SUPER_X	2.4852	s16414	B_coprophila	male	germ_embryo	0-4h	ME1
SUPER_X	61.7949	s16416	B_coprophila	male	germ_embryo	0-4h	ME1
SUPER_X	14.7468	s16417	B_coprophila	male	germ_embryo	0-4h	ME1
SUPER_X	1.60683	s16419	B_coprophila	male	germ_embryo	0-4h	ME1
SUPER_X	39.3137	s16424	B_coprophila	male	germ_embryo	0-4h	ME1
SUPER_X	5.51797	s16426	B_coprophila	male	germ_embryo	0-4h	ME1
SUPER_X	43.436	s16427	B_coprophila	male	germ_embryo	0-4h	ME1
SUPER_X	27.7281	s16430	B_coprophila	male	germ_embryo	0-4h	ME1
SUPER_X	61.184	s16434	B_coprophila	male	germ_embryo	0-4h	ME1
SUPER_X	5.73717	s16437	B_coprophila	male	germ_embryo	0-4h	ME1
SUPER_X	17.1752	s16438	B_coprophila	male	germ_embryo	0-4h	ME1
SUPER_X	36.1623	s16439	B_coprophila	male	germ_embryo	0-4h	ME1
SUPER_X	71.4186	s16440	B_coprophila	male	germ_embryo	0-4h	ME1
SUPER_X	1.31389	s16441	B_coprophila	male	germ_embryo	0-4h	ME1
SUPER_X	17.3153	s16442	B_coprophila	male	germ_embryo	0-4h	ME1
SUPER_X	59.6302	s16443	B_coprophila	male	germ_embryo	0-4h	ME1
SUPER_X	192.689	s16444	B_coprophila	male	germ_embryo	0-4h	ME1
SUPER_X	40.4107	s16444	B_coprophila	male	germ_embryo	0-4h	ME1
SUPER_X	30.4588	s16446	B_coprophila	male	germ_embryo	0-4h	ME1
SUPER_X	137.109	s16447	B_coprophila	male	germ_embryo	0-4h	ME1
SUPER_X	0.270836	s16448	B_coprophila	male	germ_embryo	0-4h	ME1
SUPER_X	98.08	s16450	B_coprophila	male	germ_embryo	0-4h	ME1
SUPER_X	12.4017	s16454	B_coprophila	male	germ_embryo	0-4h	ME1
SUPER_X	591.621	s16458	B_coprophila	male	germ_embryo	0-4h	ME1
SUPER_X	3.89719	s16459	B_coprophila	male	germ_embryo	0-4h	ME1
SUPER_X	4.15555	s16460	B_coprophila	male	germ_embryo	0-4h	ME1
SUPER_X	12.7335	s16461	B_coprophila	male	germ_embryo	0-4h	ME1
SUPER_X	47.5145	s16463	B_coprophila	male	germ_embryo	0-4h	ME1
SUPER_X	178.336	s16464	B_coprophila	male	germ_embryo	0-4h	ME1
SUPER_X	165.384	s16465	B_coprophila	male	germ_embryo	0-4h	ME1
SUPER_X	111.187	s16466	B_coprophila	male	germ_embryo	0-4h	ME1
SUPER_X	241.144	s16469	B_coprophila	male	germ_embryo	0-4h	ME1
SUPER_X	33.5693	s16470	B_coprophila	male	germ_embryo	0-4h	ME1
SUPER_X	133.659	s16471	B_coprophila	male	germ_embryo	0-4h	ME1
SUPER_X	34.7831	s16481	B_coprophila	male	germ_embryo	0-4h	ME1
SUPER_X	43.3527	s16482	B_coprophila	male	germ_embryo	0-4h	ME1
SUPER_X	57.7097	s16483	B_coprophila	male	germ_embryo	0-4h	ME1
SUPER_X	15.7865	s16485	B_coprophila	male	germ_embryo	0-4h	ME1
SUPER_X	126.114	s16487	B_coprophila	male	germ_embryo	0-4h	ME1
SUPER_X	21.8202	s16490	B_coprophila	male	germ_embryo	0-4h	ME1
SUPER_X	253.557	s16491	B_coprophila	male	germ_embryo	0-4h	ME1
SUPER_X	5.42317	s16494	B_coprophila	male	germ_embryo	0-4h	ME1
SUPER_X	40.0649	s16495	B_coprophila	male	germ_embryo	0-4h	ME1
SUPER_X	34.2735	s16496	B_coprophila	male	germ_embryo	0-4h	ME1
SUPER_X	1.80465	s16497	B_coprophila	male	germ_embryo	0-4h	ME1
SUPER_X	94.9125	s16498	B_coprophila	male	germ_embryo	0-4h	ME1
SUPER_X	32.1503	s16503	B_coprophila	male	germ_embryo	0-4h	ME1
SUPER_X	20.6349	s16504	B_coprophila	male	germ_embryo	0-4h	ME1
SUPER_X	1.07739	s16505	B_coprophila	male	germ_embryo	0-4h	ME1
SUPER_X	1.65982	s16506	B_coprophila	male	germ_embryo	0-4h	ME1
SUPER_X	34.2225	s16508	B_coprophila	male	germ_embryo	0-4h	ME1
SUPER_X	33.4721	s16510	B_coprophila	male	germ_embryo	0-4h	ME1
SUPER_X	406.086	s16517	B_coprophila	male	germ_embryo	0-4h	ME1
SUPER_X	20.97	s16521	B_coprophila	male	germ_embryo	0-4h	ME1
SUPER_X	0.331927	s16521	B_coprophila	male	germ_embryo	0-4h	ME1
SUPER_X	274.85	s16522	B_coprophila	male	germ_embryo	0-4h	ME1
SUPER_X	103.787	s16523	B_coprophila	male	germ_embryo	0-4h	ME1
SUPER_X	103.095	s16524	B_coprophila	male	germ_embryo	0-4h	ME1
SUPER_X	0.43283	s16525	B_coprophila	male	germ_embryo	0-4h	ME1
SUPER_X	22.6656	s16526	B_coprophila	male	germ_embryo	0-4h	ME1
SUPER_X	22.7746	s16527	B_coprophila	male	germ_embryo	0-4h	ME1
SUPER_X	42.4326	s16530	B_coprophila	male	germ_embryo	0-4h	ME1
SUPER_X	47.0855	s16531	B_coprophila	male	germ_embryo	0-4h	ME1
SUPER_X	238.514	s16532	B_coprophila	male	germ_embryo	0-4h	ME1
SUPER_X	66.559	s16534	B_coprophila	male	germ_embryo	0-4h	ME1
SUPER_X	16.509	s16535	B_coprophila	male	germ_embryo	0-4h	ME1
SUPER_X	14.5659	s16535	B_coprophila	male	germ_embryo	0-4h	ME1
SUPER_X	2819.41	s16536	B_coprophila	male	germ_embryo	0-4h	ME1
SUPER_X	49.8434	s16539	B_coprophila	male	germ_embryo	0-4h	ME1
SUPER_X	38.0364	s16540	B_coprophila	male	germ_embryo	0-4h	ME1
SUPER_X	66.2978	s16543	B_coprophila	male	germ_embryo	0-4h	ME1
SUPER_X	0.496299	s16548	B_coprophila	male	germ_embryo	0-4h	ME1
SUPER_X	0.411588	s16548	B_coprophila	male	germ_embryo	0-4h	ME1
SUPER_X	84.3347	s16551	B_coprophila	male	germ_embryo	0-4h	ME1
SUPER_X	105.469	s16556	B_coprophila	male	germ_embryo	0-4h	ME1
SUPER_X	92.6327	s16557	B_coprophila	male	germ_embryo	0-4h	ME1
SUPER_X	41.9578	s16558	B_coprophila	male	germ_embryo	0-4h	ME1
SUPER_X	62.7992	s16559	B_coprophila	male	germ_embryo	0-4h	ME1
SUPER_X	35.4976	s16561	B_coprophila	male	germ_embryo	0-4h	ME1
SUPER_X	99.404	s16562	B_coprophila	male	germ_embryo	0-4h	ME1
SUPER_X	40.0759	s16564	B_coprophila	male	germ_embryo	0-4h	ME1
SUPER_X	1.4949	s16565	B_coprophila	male	germ_embryo	0-4h	ME1
SUPER_X	63.5243	s16568	B_coprophila	male	germ_embryo	0-4h	ME1
SUPER_X	24.7025	s16569	B_coprophila	male	germ_embryo	0-4h	ME1
SUPER_X	65.823	s16572	B_coprophila	male	germ_embryo	0-4h	ME1
SUPER_X	57.7967	s16578	B_coprophila	male	germ_embryo	0-4h	ME1
SUPER_X	0.185629	s16579	B_coprophila	male	germ_embryo	0-4h	ME1
SUPER_X	217.066	s16580	B_coprophila	male	germ_embryo	0-4h	ME1
SUPER_X	3616.35	s16581	B_coprophila	male	germ_embryo	0-4h	ME1
SUPER_X	18.3009	s16582	B_coprophila	male	germ_embryo	0-4h	ME1
SUPER_X	17.6409	s16582	B_coprophila	male	germ_embryo	0-4h	ME1
SUPER_X	13.4494	s16584	B_coprophila	male	germ_embryo	0-4h	ME1
SUPER_X	72.9443	s16590	B_coprophila	male	germ_embryo	0-4h	ME1
SUPER_X	186.977	s16593	B_coprophila	male	germ_embryo	0-4h	ME1
SUPER_X	44.3718	s16594	B_coprophila	male	germ_embryo	0-4h	ME1
SUPER_X	75.1639	s16595	B_coprophila	male	germ_embryo	0-4h	ME1
SUPER_X	46.3248	s16596	B_coprophila	male	germ_embryo	0-4h	ME1
SUPER_X	205.289	s16597	B_coprophila	male	germ_embryo	0-4h	ME1
SUPER_X	16.6819	s16599	B_coprophila	male	germ_embryo	0-4h	ME1
SUPER_X	21.9462	s16601	B_coprophila	male	germ_embryo	0-4h	ME1
SUPER_X	126.088	s16602	B_coprophila	male	germ_embryo	0-4h	ME1
SUPER_X	0.174958	s16603	B_coprophila	male	germ_embryo	0-4h	ME1
SUPER_X	39.7941	s16604	B_coprophila	male	germ_embryo	0-4h	ME1
SUPER_X	160.422	s16607	B_coprophila	male	germ_embryo	0-4h	ME1
SUPER_X	1.20041	s16609	B_coprophila	male	germ_embryo	0-4h	ME1
SUPER_X	61.5277	s16610	B_coprophila	male	germ_embryo	0-4h	ME1
SUPER_X	101.592	s16611	B_coprophila	male	germ_embryo	0-4h	ME1
SUPER_X	15.429	s16612	B_coprophila	male	germ_embryo	0-4h	ME1
SUPER_X	422.072	s16616	B_coprophila	male	germ_embryo	0-4h	ME1
SUPER_X	555.984	s16617	B_coprophila	male	germ_embryo	0-4h	ME1
SUPER_X	65.8852	s16618	B_coprophila	male	germ_embryo	0-4h	ME1
SUPER_X	69.2818	s16619	B_coprophila	male	germ_embryo	0-4h	ME1
SUPER_X	0.725855	s16620	B_coprophila	male	germ_embryo	0-4h	ME1
SUPER_X	98.7344	s16622	B_coprophila	male	germ_embryo	0-4h	ME1
SUPER_X	72.3516	s16624	B_coprophila	male	germ_embryo	0-4h	ME1
SUPER_X	124.438	s16626	B_coprophila	male	germ_embryo	0-4h	ME1
SUPER_X	137.46	s16627	B_coprophila	male	germ_embryo	0-4h	ME1
SUPER_X	0.167369	s16628	B_coprophila	male	germ_embryo	0-4h	ME1
SUPER_X	3.25893	s16632	B_coprophila	male	germ_embryo	0-4h	ME1
SUPER_X	0.374521	s16633	B_coprophila	male	germ_embryo	0-4h	ME1
SUPER_X	267.564	s16634	B_coprophila	male	germ_embryo	0-4h	ME1
SUPER_X	0.43962	s16635	B_coprophila	male	germ_embryo	0-4h	ME1
SUPER_X	0.497795	s16636	B_coprophila	male	germ_embryo	0-4h	ME1
SUPER_X	58.7466	s16637	B_coprophila	male	germ_embryo	0-4h	ME1
SUPER_X	91.332	s16639	B_coprophila	male	germ_embryo	0-4h	ME1
SUPER_X	174.927	s16640	B_coprophila	male	germ_embryo	0-4h	ME1
SUPER_X	6.83218	s16641	B_coprophila	male	germ_embryo	0-4h	ME1
SUPER_X	1.33927	s16642	B_coprophila	male	germ_embryo	0-4h	ME1
SUPER_X	1.77593	s16643	B_coprophila	male	germ_embryo	0-4h	ME1
SUPER_X	128.316	s16645	B_coprophila	male	germ_embryo	0-4h	ME1
SUPER_X	77.2631	s16654	B_coprophila	male	germ_embryo	0-4h	ME1
SUPER_X	19.2814	s16655	B_coprophila	male	germ_embryo	0-4h	ME1
SUPER_X	23.949	s16656	B_coprophila	male	germ_embryo	0-4h	ME1
SUPER_X	0.652534	s16661	B_coprophila	male	germ_embryo	0-4h	ME1
SUPER_X	7.12323	s16665	B_coprophila	male	germ_embryo	0-4h	ME1
SUPER_X	104.664	s16669	B_coprophila	male	germ_embryo	0-4h	ME1
SUPER_X	49.1483	s16670	B_coprophila	male	germ_embryo	0-4h	ME1
SUPER_X	266.865	s16671	B_coprophila	male	germ_embryo	0-4h	ME1
SUPER_X	4.54544	s16672	B_coprophila	male	germ_embryo	0-4h	ME1
SUPER_X	519.242	s16673	B_coprophila	male	germ_embryo	0-4h	ME1
SUPER_X	314.915	s16676	B_coprophila	male	germ_embryo	0-4h	ME1
SUPER_X	24.4823	s16677	B_coprophila	male	germ_embryo	0-4h	ME1
SUPER_X	107.398	s16678	B_coprophila	male	germ_embryo	0-4h	ME1
SUPER_X	34.9421	s16679	B_coprophila	male	germ_embryo	0-4h	ME1
SUPER_X	87.0704	s16680	B_coprophila	male	germ_embryo	0-4h	ME1
SUPER_X	40.6097	s16681	B_coprophila	male	germ_embryo	0-4h	ME1
SUPER_X	66.9307	s16682	B_coprophila	male	germ_embryo	0-4h	ME1
SUPER_X	177.564	s16683	B_coprophila	male	germ_embryo	0-4h	ME1
SUPER_X	84.7374	s16684	B_coprophila	male	germ_embryo	0-4h	ME1
SUPER_X	12.5572	s16685	B_coprophila	male	germ_embryo	0-4h	ME1
SUPER_X	39.539	s16686	B_coprophila	male	germ_embryo	0-4h	ME1
SUPER_X	0.145536	s16687	B_coprophila	male	germ_embryo	0-4h	ME1
SUPER_X	49.0626	s16689	B_coprophila	male	germ_embryo	0-4h	ME1
SUPER_X	8.77592	s16695	B_coprophila	male	germ_embryo	0-4h	ME1
SUPER_X	76.687	s16697	B_coprophila	male	germ_embryo	0-4h	ME1
SUPER_X	27.4791	s16698	B_coprophila	male	germ_embryo	0-4h	ME1
SUPER_X	75.0564	s16699	B_coprophila	male	germ_embryo	0-4h	ME1
SUPER_X	74.682	s16700	B_coprophila	male	germ_embryo	0-4h	ME1
SUPER_X	111.92	s16702	B_coprophila	male	germ_embryo	0-4h	ME1
SUPER_X	8.85349	s16703	B_coprophila	male	germ_embryo	0-4h	ME1
SUPER_X	168.927	s16704	B_coprophila	male	germ_embryo	0-4h	ME1
SUPER_X	51.4063	s16706	B_coprophila	male	germ_embryo	0-4h	ME1
SUPER_X	16.8217	s16707	B_coprophila	male	germ_embryo	0-4h	ME1
SUPER_X	73.1736	s16708	B_coprophila	male	germ_embryo	0-4h	ME1
SUPER_X	16.4134	s16709	B_coprophila	male	germ_embryo	0-4h	ME1
SUPER_X	66.6674	s16710	B_coprophila	male	germ_embryo	0-4h	ME1
SUPER_X	68.066	s16711	B_coprophila	male	germ_embryo	0-4h	ME1
SUPER_X	50.1484	s16712	B_coprophila	male	germ_embryo	0-4h	ME1
SUPER_X	57.9097	s16713	B_coprophila	male	germ_embryo	0-4h	ME1
SUPER_X	2.23603	s16714	B_coprophila	male	germ_embryo	0-4h	ME1
SUPER_X	0.964586	s16716	B_coprophila	male	germ_embryo	0-4h	ME1
SUPER_X	8.73255	s16717	B_coprophila	male	germ_embryo	0-4h	ME1
SUPER_X	5.73566	s16722	B_coprophila	male	germ_embryo	0-4h	ME1
SUPER_X	49.7804	s16725	B_coprophila	male	germ_embryo	0-4h	ME1
SUPER_X	18.3346	s16726	B_coprophila	male	germ_embryo	0-4h	ME1
SUPER_X	0.506875	s16727	B_coprophila	male	germ_embryo	0-4h	ME1
SUPER_X	4.93401	s16728	B_coprophila	male	germ_embryo	0-4h	ME1
SUPER_X	33.3159	s16729	B_coprophila	male	germ_embryo	0-4h	ME1
SUPER_X	34.0749	s16732	B_coprophila	male	germ_embryo	0-4h	ME1
SUPER_X	102.829	s16737	B_coprophila	male	germ_embryo	0-4h	ME1
SUPER_X	1.50041	s16738	B_coprophila	male	germ_embryo	0-4h	ME1
SUPER_X	132.999	s16739	B_coprophila	male	germ_embryo	0-4h	ME1
SUPER_X	6.21055	s16740	B_coprophila	male	germ_embryo	0-4h	ME1
SUPER_X	120.706	s16742	B_coprophila	male	germ_embryo	0-4h	ME1
SUPER_X	41.1035	s16745	B_coprophila	male	germ_embryo	0-4h	ME1
SUPER_X	53.9616	s16746	B_coprophila	male	germ_embryo	0-4h	ME1
SUPER_X	0.304631	s16747	B_coprophila	male	germ_embryo	0-4h	ME1
SUPER_X	0.90202	s16748	B_coprophila	male	germ_embryo	0-4h	ME1
SUPER_X	6.73634	s16749	B_coprophila	male	germ_embryo	0-4h	ME1
SUPER_X	0.691571	s16749	B_coprophila	male	germ_embryo	0-4h	ME1
SUPER_X	40.9823	s16751	B_coprophila	male	germ_embryo	0-4h	ME1
SUPER_X	62.067	s16752	B_coprophila	male	germ_embryo	0-4h	ME1
SUPER_X	74.2134	s16753	B_coprophila	male	germ_embryo	0-4h	ME1
SUPER_X	7.64003	s16754	B_coprophila	male	germ_embryo	0-4h	ME1
SUPER_X	17.4173	s16756	B_coprophila	male	germ_embryo	0-4h	ME1
SUPER_X	2.10329	s16757	B_coprophila	male	germ_embryo	0-4h	ME1
SUPER_X	1.57932	s16757	B_coprophila	male	germ_embryo	0-4h	ME1
SUPER_X	167.809	s16761	B_coprophila	male	germ_embryo	0-4h	ME1
SUPER_X	0.237396	s16762	B_coprophila	male	germ_embryo	0-4h	ME1
SUPER_X	0.71141	s16762	B_coprophila	male	germ_embryo	0-4h	ME1
SUPER_X	27.5913	s16764	B_coprophila	male	germ_embryo	0-4h	ME1
SUPER_X	83.7839	s16765	B_coprophila	male	germ_embryo	0-4h	ME1
SUPER_X	222.714	s16766	B_coprophila	male	germ_embryo	0-4h	ME1
SUPER_X	24.2506	s16769	B_coprophila	male	germ_embryo	0-4h	ME1
SUPER_X	101.554	s16770	B_coprophila	male	germ_embryo	0-4h	ME1
SUPER_X	2.51994	s16771	B_coprophila	male	germ_embryo	0-4h	ME1
SUPER_X	0.124362	s16775	B_coprophila	male	germ_embryo	0-4h	ME1
SUPER_X	195.651	s16777	B_coprophila	male	germ_embryo	0-4h	ME1
SUPER_X	31.0397	s16778	B_coprophila	male	germ_embryo	0-4h	ME1
SUPER_X	71.8244	s16779	B_coprophila	male	germ_embryo	0-4h	ME1
SUPER_X	0.329074	s16780	B_coprophila	male	germ_embryo	0-4h	ME1
SUPER_X	18.5761	s16781	B_coprophila	male	germ_embryo	0-4h	ME1
SUPER_X	13.8777	s16785	B_coprophila	male	germ_embryo	0-4h	ME1
SUPER_X	47.5266	s16786	B_coprophila	male	germ_embryo	0-4h	ME1
SUPER_X	23.5892	s16789	B_coprophila	male	germ_embryo	0-4h	ME1
SUPER_X	19.5729	s16794	B_coprophila	male	germ_embryo	0-4h	ME1
SUPER_X	31.5066	s16797	B_coprophila	male	germ_embryo	0-4h	ME1
SUPER_X	37.0237	s16799	B_coprophila	male	germ_embryo	0-4h	ME1
SUPER_X	73.9659	s16800	B_coprophila	male	germ_embryo	0-4h	ME1
SUPER_X	9.06956	s16803	B_coprophila	male	germ_embryo	0-4h	ME1
SUPER_X	295.665	s16804	B_coprophila	male	germ_embryo	0-4h	ME1
SUPER_X	68.001	s16805	B_coprophila	male	germ_embryo	0-4h	ME1
SUPER_X	114.236	s16810	B_coprophila	male	germ_embryo	0-4h	ME1
SUPER_X	25.6677	s16811	B_coprophila	male	germ_embryo	0-4h	ME1
SUPER_X	1.65772	s16812	B_coprophila	male	germ_embryo	0-4h	ME1
SUPER_X	6.5686	s16825	B_coprophila	male	germ_embryo	0-4h	ME1
SUPER_X	11.1891	s16827	B_coprophila	male	germ_embryo	0-4h	ME1
SUPER_X	6.88139	s16827	B_coprophila	male	germ_embryo	0-4h	ME1
SUPER_X	53.0413	s16828	B_coprophila	male	germ_embryo	0-4h	ME1
SUPER_X	60.1344	s16830	B_coprophila	male	germ_embryo	0-4h	ME1
SUPER_X	46.9997	s16831	B_coprophila	male	germ_embryo	0-4h	ME1
SUPER_X	12.9931	s16831	B_coprophila	male	germ_embryo	0-4h	ME1
SUPER_X	0.455463	s16833	B_coprophila	male	germ_embryo	0-4h	ME1
SUPER_X	175.853	s16841	B_coprophila	male	germ_embryo	0-4h	ME1
SUPER_X	117.334	s16847	B_coprophila	male	germ_embryo	0-4h	ME1
SUPER_X	232.799	s16853	B_coprophila	male	germ_embryo	0-4h	ME1
SUPER_X	0.149238	s16854	B_coprophila	male	germ_embryo	0-4h	ME1
SUPER_X	14.1724	s16856	B_coprophila	male	germ_embryo	0-4h	ME1
SUPER_X	135.115	s16857	B_coprophila	male	germ_embryo	0-4h	ME1
SUPER_X	107.126	s16858	B_coprophila	male	germ_embryo	0-4h	ME1
SUPER_X	0.401732	s16863	B_coprophila	male	germ_embryo	0-4h	ME1
SUPER_X	53.392	s16864	B_coprophila	male	germ_embryo	0-4h	ME1
SUPER_X	36.3577	s16865	B_coprophila	male	germ_embryo	0-4h	ME1
SUPER_X	116.043	s16866	B_coprophila	male	germ_embryo	0-4h	ME1
SUPER_X	264.921	s16867	B_coprophila	male	germ_embryo	0-4h	ME1
SUPER_X	6.0468	s16870	B_coprophila	male	germ_embryo	0-4h	ME1
SUPER_X	27.9381	s16871	B_coprophila	male	germ_embryo	0-4h	ME1
SUPER_X	299.926	s16872	B_coprophila	male	germ_embryo	0-4h	ME1
SUPER_X	397.565	s16873	B_coprophila	male	germ_embryo	0-4h	ME1
SUPER_X	36.9041	s16874	B_coprophila	male	germ_embryo	0-4h	ME1
SUPER_X	0.118826	s16875	B_coprophila	male	germ_embryo	0-4h	ME1
SUPER_X	717.361	s16876	B_coprophila	male	germ_embryo	0-4h	ME1
SUPER_X	9.51973	s16879	B_coprophila	male	germ_embryo	0-4h	ME1
SUPER_X	27.1829	s16880	B_coprophila	male	germ_embryo	0-4h	ME1
SUPER_X	206.606	s16881	B_coprophila	male	germ_embryo	0-4h	ME1
SUPER_X	3.04315	s16884	B_coprophila	male	germ_embryo	0-4h	ME1
SUPER_X	1.45136	s16885	B_coprophila	male	germ_embryo	0-4h	ME1
SUPER_X	95.7666	s16888	B_coprophila	male	germ_embryo	0-4h	ME1
SUPER_X	6.8448	s16889	B_coprophila	male	germ_embryo	0-4h	ME1
SUPER_X	79.027	s16890	B_coprophila	male	germ_embryo	0-4h	ME1
SUPER_X	24.6836	s16891	B_coprophila	male	germ_embryo	0-4h	ME1
SUPER_X	5.3359	s16899	B_coprophila	male	germ_embryo	0-4h	ME1
SUPER_X	100.58	s16901	B_coprophila	male	germ_embryo	0-4h	ME1
SUPER_X	32.7279	s16902	B_coprophila	male	germ_embryo	0-4h	ME1
SUPER_X	0.22939	s16903	B_coprophila	male	germ_embryo	0-4h	ME1
SUPER_X	36.5862	s16909	B_coprophila	male	germ_embryo	0-4h	ME1
SUPER_X	4.30854	s16911	B_coprophila	male	germ_embryo	0-4h	ME1
SUPER_X	95.9708	s16913	B_coprophila	male	germ_embryo	0-4h	ME1
SUPER_X	15.7059	s16915	B_coprophila	male	germ_embryo	0-4h	ME1
SUPER_X	132.065	s16916	B_coprophila	male	germ_embryo	0-4h	ME1
SUPER_X	17.0816	s16920	B_coprophila	male	germ_embryo	0-4h	ME1
SUPER_X	14.8037	s16920	B_coprophila	male	germ_embryo	0-4h	ME1
SUPER_X	35.8134	s16921	B_coprophila	male	germ_embryo	0-4h	ME1
SUPER_X	0.189893	s16922	B_coprophila	male	germ_embryo	0-4h	ME1
SUPER_X	0.171153	s16923	B_coprophila	male	germ_embryo	0-4h	ME1
SUPER_X	2.42269	s16927	B_coprophila	male	germ_embryo	0-4h	ME1
SUPER_X	16.9641	s16929	B_coprophila	male	germ_embryo	0-4h	ME1
SUPER_X	208.259	s16930	B_coprophila	male	germ_embryo	0-4h	ME1
SUPER_X	0.256818	s16931	B_coprophila	male	germ_embryo	0-4h	ME1
SUPER_X	148.415	s16933	B_coprophila	male	germ_embryo	0-4h	ME1
SUPER_X	8.07089	s16934	B_coprophila	male	germ_embryo	0-4h	ME1
SUPER_X	515.754	s16935	B_coprophila	male	germ_embryo	0-4h	ME1
SUPER_X	39.3311	s16936	B_coprophila	male	germ_embryo	0-4h	ME1
SUPER_X	17.0739	s16936	B_coprophila	male	germ_embryo	0-4h	ME1
SUPER_X	37.5039	s16937	B_coprophila	male	germ_embryo	0-4h	ME1
SUPER_X	0.267058	s16938	B_coprophila	male	germ_embryo	0-4h	ME1
SUPER_X	41.7789	s16939	B_coprophila	male	germ_embryo	0-4h	ME1
SUPER_X	103.389	s16940	B_coprophila	male	germ_embryo	0-4h	ME1
SUPER_X	92.0649	s16941	B_coprophila	male	germ_embryo	0-4h	ME1
SUPER_X	141.314	s16942	B_coprophila	male	germ_embryo	0-4h	ME1
SUPER_X	150.831	s16943	B_coprophila	male	germ_embryo	0-4h	ME1
SUPER_X	52.6419	s16944	B_coprophila	male	germ_embryo	0-4h	ME1
SUPER_X	89.006	s16945	B_coprophila	male	germ_embryo	0-4h	ME1
SUPER_X	2.69504	s16946	B_coprophila	male	germ_embryo	0-4h	ME1
SUPER_X	60.7324	s16947	B_coprophila	male	germ_embryo	0-4h	ME1
SUPER_X	36.6421	s16949	B_coprophila	male	germ_embryo	0-4h	ME1
SUPER_X	44.4862	s16950	B_coprophila	male	germ_embryo	0-4h	ME1
SUPER_X	21.0892	s16952	B_coprophila	male	germ_embryo	0-4h	ME1
SUPER_X	155.107	s16953	B_coprophila	male	germ_embryo	0-4h	ME1
SUPER_X	111.558	s16956	B_coprophila	male	germ_embryo	0-4h	ME1
SUPER_X	98.0894	s16957	B_coprophila	male	germ_embryo	0-4h	ME1
SUPER_X	66.7733	s16959	B_coprophila	male	germ_embryo	0-4h	ME1
SUPER_X	83.9942	s16960	B_coprophila	male	germ_embryo	0-4h	ME1
SUPER_X	0.760606	s16965	B_coprophila	male	germ_embryo	0-4h	ME1
SUPER_X	59.3981	s16966	B_coprophila	male	germ_embryo	0-4h	ME1
SUPER_X	1.03621	s16967	B_coprophila	male	germ_embryo	0-4h	ME1
SUPER_X	0.254478	s16968	B_coprophila	male	germ_embryo	0-4h	ME1
SUPER_X	52.6114	s16969	B_coprophila	male	germ_embryo	0-4h	ME1
SUPER_X	6.59731	s16970	B_coprophila	male	germ_embryo	0-4h	ME1
SUPER_X	103.604	s16972	B_coprophila	male	germ_embryo	0-4h	ME1
SUPER_X	180.941	s16973	B_coprophila	male	germ_embryo	0-4h	ME1
SUPER_X	30.8321	s16975	B_coprophila	male	germ_embryo	0-4h	ME1
SUPER_X	5.60641	s16976	B_coprophila	male	germ_embryo	0-4h	ME1
SUPER_X	154.085	s16977	B_coprophila	male	germ_embryo	0-4h	ME1
SUPER_X	28.6804	s16978	B_coprophila	male	germ_embryo	0-4h	ME1
SUPER_X	353.76	s16979	B_coprophila	male	germ_embryo	0-4h	ME1
SUPER_X	4.39731	s16980	B_coprophila	male	germ_embryo	0-4h	ME1
SUPER_X	19.8049	s16981	B_coprophila	male	germ_embryo	0-4h	ME1
SUPER_X	8.40156	s16984	B_coprophila	male	germ_embryo	0-4h	ME1
SUPER_X	0.775418	s16986	B_coprophila	male	germ_embryo	0-4h	ME1
SUPER_X	15.2464	s16988	B_coprophila	male	germ_embryo	0-4h	ME1
SUPER_X	0.136299	s16988	B_coprophila	male	germ_embryo	0-4h	ME1
SUPER_X	0.418029	s16991	B_coprophila	male	germ_embryo	0-4h	ME1
SUPER_X	93.384	s16993	B_coprophila	male	germ_embryo	0-4h	ME1
SUPER_X	0.363535	s16994	B_coprophila	male	germ_embryo	0-4h	ME1
SUPER_X	71.6112	s16995	B_coprophila	male	germ_embryo	0-4h	ME1
SUPER_X	161.043	s16998	B_coprophila	male	germ_embryo	0-4h	ME1
SUPER_X	71.7564	s16999	B_coprophila	male	germ_embryo	0-4h	ME1
SUPER_X	2.44904	s17000	B_coprophila	male	germ_embryo	0-4h	ME1
SUPER_X	76.6081	s17001	B_coprophila	male	germ_embryo	0-4h	ME1
SUPER_X	90.1243	s17002	B_coprophila	male	germ_embryo	0-4h	ME1
SUPER_X	4.13227	s17013	B_coprophila	male	germ_embryo	0-4h	ME1
SUPER_X	101.43	s17020	B_coprophila	male	germ_embryo	0-4h	ME1
SUPER_X	13.1952	s17021	B_coprophila	male	germ_embryo	0-4h	ME1
SUPER_X	3.51996	s17023	B_coprophila	male	germ_embryo	0-4h	ME1
SUPER_X	46.245	s17024	B_coprophila	male	germ_embryo	0-4h	ME1
SUPER_X	21.5167	s17032	B_coprophila	male	germ_embryo	0-4h	ME1
SUPER_X	6.18645	s17034	B_coprophila	male	germ_embryo	0-4h	ME1
SUPER_X	2374.54	s17036	B_coprophila	male	germ_embryo	0-4h	ME1
SUPER_X	31.1883	s17037	B_coprophila	male	germ_embryo	0-4h	ME1
SUPER_X	223.001	s17038	B_coprophila	male	germ_embryo	0-4h	ME1
SUPER_X	0.662679	s17039	B_coprophila	male	germ_embryo	0-4h	ME1
SUPER_X	115.968	s17042	B_coprophila	male	germ_embryo	0-4h	ME1
SUPER_X	0.17187	s17044	B_coprophila	male	germ_embryo	0-4h	ME1
SUPER_X	82.749	s17045	B_coprophila	male	germ_embryo	0-4h	ME1
SUPER_X	71.1218	s17046	B_coprophila	male	germ_embryo	0-4h	ME1
SUPER_X	61.9018	s17047	B_coprophila	male	germ_embryo	0-4h	ME1
SUPER_X	166.12	s17049	B_coprophila	male	germ_embryo	0-4h	ME1
SUPER_X	7.46785	s17052	B_coprophila	male	germ_embryo	0-4h	ME1
SUPER_X	6.04181	s17052	B_coprophila	male	germ_embryo	0-4h	ME1
SUPER_X	0.475142	s17052	B_coprophila	male	germ_embryo	0-4h	ME1
SUPER_X	46.4079	s17054	B_coprophila	male	germ_embryo	0-4h	ME1
SUPER_X	50.5352	s17055	B_coprophila	male	germ_embryo	0-4h	ME1
SUPER_X	17.9631	s17057	B_coprophila	male	germ_embryo	0-4h	ME1
SUPER_X	119.045	s17058	B_coprophila	male	germ_embryo	0-4h	ME1
SUPER_X	735.971	s17061	B_coprophila	male	germ_embryo	0-4h	ME1
SUPER_X	65.7889	s17065	B_coprophila	male	germ_embryo	0-4h	ME1
SUPER_X	415.383	s17066	B_coprophila	male	germ_embryo	0-4h	ME1
SUPER_X	12.3534	s17067	B_coprophila	male	germ_embryo	0-4h	ME1
SUPER_X	37.0152	s17068	B_coprophila	male	germ_embryo	0-4h	ME1
SUPER_X	12.7094	s17068	B_coprophila	male	germ_embryo	0-4h	ME1
SUPER_X	74.3993	s17069	B_coprophila	male	germ_embryo	0-4h	ME1
SUPER_X	0.583425	s17070	B_coprophila	male	germ_embryo	0-4h	ME1
SUPER_X	37.9278	s17074	B_coprophila	male	germ_embryo	0-4h	ME1
SUPER_X	16.9005	s17078	B_coprophila	male	germ_embryo	0-4h	ME1
SUPER_X	79.3847	s17079	B_coprophila	male	germ_embryo	0-4h	ME1
SUPER_X	42.333	s17080	B_coprophila	male	germ_embryo	0-4h	ME1
SUPER_X	49.2338	s17082	B_coprophila	male	germ_embryo	0-4h	ME1
SUPER_X	5.57379	s17087	B_coprophila	male	germ_embryo	0-4h	ME1
SUPER_X	39.93	s17088	B_coprophila	male	germ_embryo	0-4h	ME1
SUPER_X	10.9646	s17091	B_coprophila	male	germ_embryo	0-4h	ME1
SUPER_X	107.077	s17094	B_coprophila	male	germ_embryo	0-4h	ME1
SUPER_X	5.06634	s17097	B_coprophila	male	germ_embryo	0-4h	ME1
SUPER_X	57.702	s17100	B_coprophila	male	germ_embryo	0-4h	ME1
SUPER_X	33.7554	s17101	B_coprophila	male	germ_embryo	0-4h	ME1
SUPER_X	3.6189	s17105	B_coprophila	male	germ_embryo	0-4h	ME1
SUPER_X	84.0396	s17107	B_coprophila	male	germ_embryo	0-4h	ME1
SUPER_X	130.975	s17109	B_coprophila	male	germ_embryo	0-4h	ME1
SUPER_X	45.9484	s17110	B_coprophila	male	germ_embryo	0-4h	ME1
SUPER_X	0.727727	s17115	B_coprophila	male	germ_embryo	0-4h	ME1
SUPER_X	111.395	s17117	B_coprophila	male	germ_embryo	0-4h	ME1
SUPER_X	56.833	s17118	B_coprophila	male	germ_embryo	0-4h	ME1
SUPER_X	3.17332	s17118	B_coprophila	male	germ_embryo	0-4h	ME1
SUPER_X	32.8388	s17120	B_coprophila	male	germ_embryo	0-4h	ME1
SUPER_X	229.564	s17121	B_coprophila	male	germ_embryo	0-4h	ME1
SUPER_X	23.0365	s17124	B_coprophila	male	germ_embryo	0-4h	ME1
SUPER_X	0.164647	s17125	B_coprophila	male	germ_embryo	0-4h	ME1
SUPER_X	294.662	s17126	B_coprophila	male	germ_embryo	0-4h	ME1
SUPER_X	180.185	s17127	B_coprophila	male	germ_embryo	0-4h	ME1
SUPER_X	21.3101	s17128	B_coprophila	male	germ_embryo	0-4h	ME1
SUPER_X	57.6939	s17129	B_coprophila	male	germ_embryo	0-4h	ME1
SUPER_X	24.0393	s17129	B_coprophila	male	germ_embryo	0-4h	ME1
SUPER_X	340.448	s17131	B_coprophila	male	germ_embryo	0-4h	ME1
SUPER_X	110.614	s17133	B_coprophila	male	germ_embryo	0-4h	ME1
SUPER_X	36.2532	s17133	B_coprophila	male	germ_embryo	0-4h	ME1
SUPER_X	44.2344	s17134	B_coprophila	male	germ_embryo	0-4h	ME1
SUPER_X	0.124337	s17138	B_coprophila	male	germ_embryo	0-4h	ME1
SUPER_X	0.123908	s17138	B_coprophila	male	germ_embryo	0-4h	ME1
SUPER_X	62.6793	s17139	B_coprophila	male	germ_embryo	0-4h	ME1
SUPER_X	184.124	s17140	B_coprophila	male	germ_embryo	0-4h	ME1
SUPER_X	74.8804	s17142	B_coprophila	male	germ_embryo	0-4h	ME1
SUPER_X	4.85864	s17144	B_coprophila	male	germ_embryo	0-4h	ME1
SUPER_X	21.9891	s17145	B_coprophila	male	germ_embryo	0-4h	ME1
SUPER_X	225.602	s17148	B_coprophila	male	germ_embryo	0-4h	ME1
SUPER_X	3.98638	s17149	B_coprophila	male	germ_embryo	0-4h	ME1
SUPER_X	57.4159	s17150	B_coprophila	male	germ_embryo	0-4h	ME1
SUPER_X	158.562	s17151	B_coprophila	male	germ_embryo	0-4h	ME1
SUPER_X	98.397	s17152	B_coprophila	male	germ_embryo	0-4h	ME1
SUPER_X	346.193	s17157	B_coprophila	male	germ_embryo	0-4h	ME1
SUPER_X	796.616	s17158	B_coprophila	male	germ_embryo	0-4h	ME1
SUPER_X	75.9324	s17160	B_coprophila	male	germ_embryo	0-4h	ME1
SUPER_X	28.6829	s17162	B_coprophila	male	germ_embryo	0-4h	ME1
SUPER_X	216.629	s17168	B_coprophila	male	germ_embryo	0-4h	ME1
SUPER_X	23.66	s17171	B_coprophila	male	germ_embryo	0-4h	ME1
SUPER_X	81.7926	s17172	B_coprophila	male	germ_embryo	0-4h	ME1
SUPER_X	218.805	s17173	B_coprophila	male	germ_embryo	0-4h	ME1
SUPER_X	3.43597	s17174	B_coprophila	male	germ_embryo	0-4h	ME1
SUPER_X	3.05451	s17174	B_coprophila	male	germ_embryo	0-4h	ME1
SUPER_X	1.65804	s17174	B_coprophila	male	germ_embryo	0-4h	ME1
SUPER_X	0.126803	s17175	B_coprophila	male	germ_embryo	0-4h	ME1
SUPER_X	151.162	s17179	B_coprophila	male	germ_embryo	0-4h	ME1
SUPER_X	116.391	s17180	B_coprophila	male	germ_embryo	0-4h	ME1
SUPER_X	65.3708	s17181	B_coprophila	male	germ_embryo	0-4h	ME1
SUPER_X	1.17193	s17182	B_coprophila	male	germ_embryo	0-4h	ME1
SUPER_X	0.249092	s17185	B_coprophila	male	germ_embryo	0-4h	ME1
SUPER_X	0.995708	s17186	B_coprophila	male	germ_embryo	0-4h	ME1
SUPER_X	0.245108	s17188	B_coprophila	male	germ_embryo	0-4h	ME1
SUPER_3	18.4114	s11121	B_coprophila	male	germ_embryo	0-4h	ME1
SUPER_3	114.613	s11122	B_coprophila	male	germ_embryo	0-4h	ME1
SUPER_3	113.958	s11123	B_coprophila	male	germ_embryo	0-4h	ME1
SUPER_3	57.1333	s11124	B_coprophila	male	germ_embryo	0-4h	ME1
SUPER_3	3.1291	s11125	B_coprophila	male	germ_embryo	0-4h	ME1
SUPER_3	0.718865	s11126	B_coprophila	male	germ_embryo	0-4h	ME1
SUPER_3	11.155	s11127	B_coprophila	male	germ_embryo	0-4h	ME1
SUPER_3	3.34313	s11127	B_coprophila	male	germ_embryo	0-4h	ME1
SUPER_3	75.1792	s11129	B_coprophila	male	germ_embryo	0-4h	ME1
SUPER_3	134.803	s11130	B_coprophila	male	germ_embryo	0-4h	ME1
SUPER_3	101.996	s11131	B_coprophila	male	germ_embryo	0-4h	ME1
SUPER_3	5.55535	s11132	B_coprophila	male	germ_embryo	0-4h	ME1
SUPER_3	86.08	s11133	B_coprophila	male	germ_embryo	0-4h	ME1
SUPER_3	24.0204	s11135	B_coprophila	male	germ_embryo	0-4h	ME1
SUPER_3	170.328	s11138	B_coprophila	male	germ_embryo	0-4h	ME1
SUPER_3	8.70587	s11139	B_coprophila	male	germ_embryo	0-4h	ME1
SUPER_3	74.2958	s11140	B_coprophila	male	germ_embryo	0-4h	ME1
SUPER_3	4.1736	s11141	B_coprophila	male	germ_embryo	0-4h	ME1
SUPER_3	62.6817	s11143	B_coprophila	male	germ_embryo	0-4h	ME1
SUPER_3	19.8006	s11144	B_coprophila	male	germ_embryo	0-4h	ME1
SUPER_3	50.8445	s11152	B_coprophila	male	germ_embryo	0-4h	ME1
SUPER_3	370.933	s11153	B_coprophila	male	germ_embryo	0-4h	ME1
SUPER_3	144.1	s11164	B_coprophila	male	germ_embryo	0-4h	ME1
SUPER_3	118.346	s11166	B_coprophila	male	germ_embryo	0-4h	ME1
SUPER_3	73.0954	s11167	B_coprophila	male	germ_embryo	0-4h	ME1
SUPER_3	141.371	s11168	B_coprophila	male	germ_embryo	0-4h	ME1
SUPER_3	81.865	s11170	B_coprophila	male	germ_embryo	0-4h	ME1
SUPER_3	39.6019	s11176	B_coprophila	male	germ_embryo	0-4h	ME1
SUPER_3	59.1171	s11177	B_coprophila	male	germ_embryo	0-4h	ME1
SUPER_3	57.986	s11178	B_coprophila	male	germ_embryo	0-4h	ME1
SUPER_3	70.6481	s11182	B_coprophila	male	germ_embryo	0-4h	ME1
SUPER_3	5.84063	s11183	B_coprophila	male	germ_embryo	0-4h	ME1
SUPER_3	461.021	s11187	B_coprophila	male	germ_embryo	0-4h	ME1
SUPER_3	6.63108	s11193	B_coprophila	male	germ_embryo	0-4h	ME1
SUPER_3	34.4634	s11195	B_coprophila	male	germ_embryo	0-4h	ME1
SUPER_3	25.4818	s11196	B_coprophila	male	germ_embryo	0-4h	ME1
SUPER_3	0.22493	s11201	B_coprophila	male	germ_embryo	0-4h	ME1
SUPER_3	168.137	s11202	B_coprophila	male	germ_embryo	0-4h	ME1
SUPER_3	34.2687	s11203	B_coprophila	male	germ_embryo	0-4h	ME1
SUPER_3	76.1935	s11209	B_coprophila	male	germ_embryo	0-4h	ME1
SUPER_3	104.743	s11210	B_coprophila	male	germ_embryo	0-4h	ME1
SUPER_3	18.1553	s11211	B_coprophila	male	germ_embryo	0-4h	ME1
SUPER_3	42.7162	s11212	B_coprophila	male	germ_embryo	0-4h	ME1
SUPER_3	93.1064	s11213	B_coprophila	male	germ_embryo	0-4h	ME1
SUPER_3	40.338	s11214	B_coprophila	male	germ_embryo	0-4h	ME1
SUPER_3	91.0593	s11215	B_coprophila	male	germ_embryo	0-4h	ME1
SUPER_3	18.3694	s11215	B_coprophila	male	germ_embryo	0-4h	ME1
SUPER_3	1.24961	s11215	B_coprophila	male	germ_embryo	0-4h	ME1
SUPER_3	0.527045	s11218	B_coprophila	male	germ_embryo	0-4h	ME1
SUPER_3	0.18181	s11220	B_coprophila	male	germ_embryo	0-4h	ME1
SUPER_3	35.0263	s11221	B_coprophila	male	germ_embryo	0-4h	ME1
SUPER_3	58.8796	s11222	B_coprophila	male	germ_embryo	0-4h	ME1
SUPER_3	14.7391	s11226	B_coprophila	male	germ_embryo	0-4h	ME1
SUPER_3	71.1213	s11227	B_coprophila	male	germ_embryo	0-4h	ME1
SUPER_3	132.707	s11228	B_coprophila	male	germ_embryo	0-4h	ME1
SUPER_3	40.302	s11239	B_coprophila	male	germ_embryo	0-4h	ME1
SUPER_3	7.3991	s11240	B_coprophila	male	germ_embryo	0-4h	ME1
SUPER_3	1.07768	s11241	B_coprophila	male	germ_embryo	0-4h	ME1
SUPER_3	50.0507	s11242	B_coprophila	male	germ_embryo	0-4h	ME1
SUPER_3	51.1291	s11243	B_coprophila	male	germ_embryo	0-4h	ME1
SUPER_3	49.359	s11244	B_coprophila	male	germ_embryo	0-4h	ME1
SUPER_3	49.5185	s11248	B_coprophila	male	germ_embryo	0-4h	ME1
SUPER_3	39.9731	s11249	B_coprophila	male	germ_embryo	0-4h	ME1
SUPER_3	52.7469	s11255	B_coprophila	male	germ_embryo	0-4h	ME1
SUPER_3	9.69061	s11255	B_coprophila	male	germ_embryo	0-4h	ME1
SUPER_3	0.278008	s11255	B_coprophila	male	germ_embryo	0-4h	ME1
SUPER_3	1604.43	s11259	B_coprophila	male	germ_embryo	0-4h	ME1
SUPER_3	5.26271	s11260	B_coprophila	male	germ_embryo	0-4h	ME1
SUPER_3	39.3563	s11261	B_coprophila	male	germ_embryo	0-4h	ME1
SUPER_3	181.085	s11262	B_coprophila	male	germ_embryo	0-4h	ME1
SUPER_3	35.7739	s11263	B_coprophila	male	germ_embryo	0-4h	ME1
SUPER_3	21.5387	s11266	B_coprophila	male	germ_embryo	0-4h	ME1
SUPER_3	5.26071	s11267	B_coprophila	male	germ_embryo	0-4h	ME1
SUPER_3	10.0245	s11269	B_coprophila	male	germ_embryo	0-4h	ME1
SUPER_3	353.524	s11286	B_coprophila	male	germ_embryo	0-4h	ME1
SUPER_3	68.5762	s11287	B_coprophila	male	germ_embryo	0-4h	ME1
SUPER_3	18.9819	s11287	B_coprophila	male	germ_embryo	0-4h	ME1
SUPER_3	1.34433	s11287	B_coprophila	male	germ_embryo	0-4h	ME1
SUPER_3	0.30035	s11287	B_coprophila	male	germ_embryo	0-4h	ME1
SUPER_3	34.019	s11288	B_coprophila	male	germ_embryo	0-4h	ME1
SUPER_3	0.120476	s11288	B_coprophila	male	germ_embryo	0-4h	ME1
SUPER_3	60.1587	s11295	B_coprophila	male	germ_embryo	0-4h	ME1
SUPER_3	6.01256	s11295	B_coprophila	male	germ_embryo	0-4h	ME1
SUPER_3	51.7633	s11296	B_coprophila	male	germ_embryo	0-4h	ME1
SUPER_3	65.1284	s11297	B_coprophila	male	germ_embryo	0-4h	ME1
SUPER_3	87.4782	s11298	B_coprophila	male	germ_embryo	0-4h	ME1
SUPER_3	86.7203	s11299	B_coprophila	male	germ_embryo	0-4h	ME1
SUPER_3	343.297	s11302	B_coprophila	male	germ_embryo	0-4h	ME1
SUPER_3	0.122152	s11304	B_coprophila	male	germ_embryo	0-4h	ME1
SUPER_3	0.955602	s11305	B_coprophila	male	germ_embryo	0-4h	ME1
SUPER_3	22.6761	s11308	B_coprophila	male	germ_embryo	0-4h	ME1
SUPER_3	2.08627	s11308	B_coprophila	male	germ_embryo	0-4h	ME1
SUPER_3	25.2882	s11312	B_coprophila	male	germ_embryo	0-4h	ME1
SUPER_3	47.1683	s11318	B_coprophila	male	germ_embryo	0-4h	ME1
SUPER_3	67.2725	s11319	B_coprophila	male	germ_embryo	0-4h	ME1
SUPER_3	45.5222	s11319	B_coprophila	male	germ_embryo	0-4h	ME1
SUPER_3	102.759	s11321	B_coprophila	male	germ_embryo	0-4h	ME1
SUPER_3	31.6748	s11322	B_coprophila	male	germ_embryo	0-4h	ME1
SUPER_3	66.9476	s11327	B_coprophila	male	germ_embryo	0-4h	ME1
SUPER_3	103.865	s11334	B_coprophila	male	germ_embryo	0-4h	ME1
SUPER_3	136.418	s11335	B_coprophila	male	germ_embryo	0-4h	ME1
SUPER_3	185.176	s11339	B_coprophila	male	germ_embryo	0-4h	ME1
SUPER_3	135.229	s11343	B_coprophila	male	germ_embryo	0-4h	ME1
SUPER_3	8.76191	s11344	B_coprophila	male	germ_embryo	0-4h	ME1
SUPER_3	153.14	s11345	B_coprophila	male	germ_embryo	0-4h	ME1
SUPER_3	126.871	s11346	B_coprophila	male	germ_embryo	0-4h	ME1
SUPER_3	251.402	s11347	B_coprophila	male	germ_embryo	0-4h	ME1
SUPER_3	214.732	s11349	B_coprophila	male	germ_embryo	0-4h	ME1
SUPER_3	0.321878	s11352	B_coprophila	male	germ_embryo	0-4h	ME1
SUPER_3	1.64831	s11353	B_coprophila	male	germ_embryo	0-4h	ME1
SUPER_3	519.086	s11354	B_coprophila	male	germ_embryo	0-4h	ME1
SUPER_3	353.072	s11355	B_coprophila	male	germ_embryo	0-4h	ME1
SUPER_3	68.2588	s11360	B_coprophila	male	germ_embryo	0-4h	ME1
SUPER_3	50.084	s11360	B_coprophila	male	germ_embryo	0-4h	ME1
SUPER_3	81.21	s11361	B_coprophila	male	germ_embryo	0-4h	ME1
SUPER_3	118.737	s11362	B_coprophila	male	germ_embryo	0-4h	ME1
SUPER_3	32.6735	s11363	B_coprophila	male	germ_embryo	0-4h	ME1
SUPER_3	1.74732	s11369	B_coprophila	male	germ_embryo	0-4h	ME1
SUPER_3	26.1938	s11371	B_coprophila	male	germ_embryo	0-4h	ME1
SUPER_3	60.5504	s11375	B_coprophila	male	germ_embryo	0-4h	ME1
SUPER_3	4.96315	s11375	B_coprophila	male	germ_embryo	0-4h	ME1
SUPER_3	11.6484	s11376	B_coprophila	male	germ_embryo	0-4h	ME1
SUPER_3	0.759123	s11377	B_coprophila	male	germ_embryo	0-4h	ME1
SUPER_3	157.372	s11378	B_coprophila	male	germ_embryo	0-4h	ME1
SUPER_3	227.794	s11379	B_coprophila	male	germ_embryo	0-4h	ME1
SUPER_3	16.686	s11380	B_coprophila	male	germ_embryo	0-4h	ME1
SUPER_3	12.6093	s11381	B_coprophila	male	germ_embryo	0-4h	ME1
SUPER_3	41.8741	s11384	B_coprophila	male	germ_embryo	0-4h	ME1
SUPER_3	86.289	s11385	B_coprophila	male	germ_embryo	0-4h	ME1
SUPER_3	3.98631	s11385	B_coprophila	male	germ_embryo	0-4h	ME1
SUPER_3	18.012	s11386	B_coprophila	male	germ_embryo	0-4h	ME1
SUPER_3	58.8822	s11390	B_coprophila	male	germ_embryo	0-4h	ME1
SUPER_3	30.5481	s11391	B_coprophila	male	germ_embryo	0-4h	ME1
SUPER_3	0.558705	s11394	B_coprophila	male	germ_embryo	0-4h	ME1
SUPER_3	49.3233	s11401	B_coprophila	male	germ_embryo	0-4h	ME1
SUPER_3	1.30389	s11407	B_coprophila	male	germ_embryo	0-4h	ME1
SUPER_3	0.449519	s11407	B_coprophila	male	germ_embryo	0-4h	ME1
SUPER_3	81.692	s11408	B_coprophila	male	germ_embryo	0-4h	ME1
SUPER_3	0.365297	s11409	B_coprophila	male	germ_embryo	0-4h	ME1
SUPER_3	0.637215	s11410	B_coprophila	male	germ_embryo	0-4h	ME1
SUPER_3	13.2679	s11411	B_coprophila	male	germ_embryo	0-4h	ME1
SUPER_3	23.9151	s11417	B_coprophila	male	germ_embryo	0-4h	ME1
SUPER_3	4.41892	s11418	B_coprophila	male	germ_embryo	0-4h	ME1
SUPER_3	12.1864	s11420	B_coprophila	male	germ_embryo	0-4h	ME1
SUPER_3	1.22342	s11422	B_coprophila	male	germ_embryo	0-4h	ME1
SUPER_3	33.6332	s11424	B_coprophila	male	germ_embryo	0-4h	ME1
SUPER_3	112.707	s11425	B_coprophila	male	germ_embryo	0-4h	ME1
SUPER_3	42.1203	s11426	B_coprophila	male	germ_embryo	0-4h	ME1
SUPER_3	64.3095	s11427	B_coprophila	male	germ_embryo	0-4h	ME1
SUPER_3	22.034	s11429	B_coprophila	male	germ_embryo	0-4h	ME1
SUPER_3	161.057	s11435	B_coprophila	male	germ_embryo	0-4h	ME1
SUPER_3	140.161	s11436	B_coprophila	male	germ_embryo	0-4h	ME1
SUPER_3	86.0337	s11437	B_coprophila	male	germ_embryo	0-4h	ME1
SUPER_3	118.663	s11438	B_coprophila	male	germ_embryo	0-4h	ME1
SUPER_3	2.40039	s11439	B_coprophila	male	germ_embryo	0-4h	ME1
SUPER_3	2.24317	s11439	B_coprophila	male	germ_embryo	0-4h	ME1
SUPER_3	4.05262	s11441	B_coprophila	male	germ_embryo	0-4h	ME1
SUPER_3	12.8656	s11445	B_coprophila	male	germ_embryo	0-4h	ME1
SUPER_3	172.338	s11446	B_coprophila	male	germ_embryo	0-4h	ME1
SUPER_3	154.977	s11448	B_coprophila	male	germ_embryo	0-4h	ME1
SUPER_3	66.3172	s11450	B_coprophila	male	germ_embryo	0-4h	ME1
SUPER_3	76.2614	s11452	B_coprophila	male	germ_embryo	0-4h	ME1
SUPER_3	68.0398	s11453	B_coprophila	male	germ_embryo	0-4h	ME1
SUPER_3	127.437	s11459	B_coprophila	male	germ_embryo	0-4h	ME1
SUPER_3	86.6139	s11460	B_coprophila	male	germ_embryo	0-4h	ME1
SUPER_3	9.91159	s11463	B_coprophila	male	germ_embryo	0-4h	ME1
SUPER_3	20.658	s11464	B_coprophila	male	germ_embryo	0-4h	ME1
SUPER_3	421.375	s11465	B_coprophila	male	germ_embryo	0-4h	ME1
SUPER_3	56.5482	s11466	B_coprophila	male	germ_embryo	0-4h	ME1
SUPER_3	29.7968	s11467	B_coprophila	male	germ_embryo	0-4h	ME1
SUPER_3	2.90105	s11469	B_coprophila	male	germ_embryo	0-4h	ME1
SUPER_3	28.2763	s11472	B_coprophila	male	germ_embryo	0-4h	ME1
SUPER_3	79.2713	s11474	B_coprophila	male	germ_embryo	0-4h	ME1
SUPER_3	29.1433	s11475	B_coprophila	male	germ_embryo	0-4h	ME1
SUPER_3	63.597	s11481	B_coprophila	male	germ_embryo	0-4h	ME1
SUPER_3	40.8978	s11482	B_coprophila	male	germ_embryo	0-4h	ME1
SUPER_3	45.0468	s11485	B_coprophila	male	germ_embryo	0-4h	ME1
SUPER_3	38.8221	s11486	B_coprophila	male	germ_embryo	0-4h	ME1
SUPER_3	5.44165	s11487	B_coprophila	male	germ_embryo	0-4h	ME1
SUPER_3	0.759126	s11487	B_coprophila	male	germ_embryo	0-4h	ME1
SUPER_3	20.6875	s11490	B_coprophila	male	germ_embryo	0-4h	ME1
SUPER_3	13.7189	s11494	B_coprophila	male	germ_embryo	0-4h	ME1
SUPER_3	8.92244	s11496	B_coprophila	male	germ_embryo	0-4h	ME1
SUPER_3	105.886	s11503	B_coprophila	male	germ_embryo	0-4h	ME1
SUPER_3	12.5644	s11504	B_coprophila	male	germ_embryo	0-4h	ME1
SUPER_3	54.3508	s11505	B_coprophila	male	germ_embryo	0-4h	ME1
SUPER_3	76.519	s11521	B_coprophila	male	germ_embryo	0-4h	ME1
SUPER_3	221.809	s11524	B_coprophila	male	germ_embryo	0-4h	ME1
SUPER_3	145.569	s11526	B_coprophila	male	germ_embryo	0-4h	ME1
SUPER_3	88.498	s11534	B_coprophila	male	germ_embryo	0-4h	ME1
SUPER_3	5.77936	s11535	B_coprophila	male	germ_embryo	0-4h	ME1
SUPER_3	0.251131	s11535	B_coprophila	male	germ_embryo	0-4h	ME1
SUPER_3	2.51477	s11545	B_coprophila	male	germ_embryo	0-4h	ME1
SUPER_3	0.429028	s11549	B_coprophila	male	germ_embryo	0-4h	ME1
SUPER_3	0.78118	s11550	B_coprophila	male	germ_embryo	0-4h	ME1
SUPER_3	0.484574	s11550	B_coprophila	male	germ_embryo	0-4h	ME1
SUPER_3	0.851563	s11555	B_coprophila	male	germ_embryo	0-4h	ME1
SUPER_3	21.3806	s11562	B_coprophila	male	germ_embryo	0-4h	ME1
SUPER_3	0.680185	s11562	B_coprophila	male	germ_embryo	0-4h	ME1
SUPER_3	0.203528	s11565	B_coprophila	male	germ_embryo	0-4h	ME1
SUPER_3	264.738	s11566	B_coprophila	male	germ_embryo	0-4h	ME1
SUPER_3	134.706	s11568	B_coprophila	male	germ_embryo	0-4h	ME1
SUPER_3	54.6082	s11569	B_coprophila	male	germ_embryo	0-4h	ME1
SUPER_3	0.349757	s11572	B_coprophila	male	germ_embryo	0-4h	ME1
SUPER_3	330.152	s11573	B_coprophila	male	germ_embryo	0-4h	ME1
SUPER_3	86.5452	s11574	B_coprophila	male	germ_embryo	0-4h	ME1
SUPER_3	64.102	s11575	B_coprophila	male	germ_embryo	0-4h	ME1
SUPER_3	46.1446	s11576	B_coprophila	male	germ_embryo	0-4h	ME1
SUPER_3	1.28134	s11577	B_coprophila	male	germ_embryo	0-4h	ME1
SUPER_3	1.15484	s11577	B_coprophila	male	germ_embryo	0-4h	ME1
SUPER_3	1.91372	s11578	B_coprophila	male	germ_embryo	0-4h	ME1
SUPER_3	24.029	s11579	B_coprophila	male	germ_embryo	0-4h	ME1
SUPER_3	21.327	s11579	B_coprophila	male	germ_embryo	0-4h	ME1
SUPER_3	0.622998	s11579	B_coprophila	male	germ_embryo	0-4h	ME1
SUPER_3	43.7378	s11581	B_coprophila	male	germ_embryo	0-4h	ME1
SUPER_3	4.83429	s11584	B_coprophila	male	germ_embryo	0-4h	ME1
SUPER_3	32.1313	s11585	B_coprophila	male	germ_embryo	0-4h	ME1
SUPER_3	13.0874	s11600	B_coprophila	male	germ_embryo	0-4h	ME1
SUPER_3	26.8392	s11601	B_coprophila	male	germ_embryo	0-4h	ME1
SUPER_3	50.5261	s11602	B_coprophila	male	germ_embryo	0-4h	ME1
SUPER_3	0.686151	s11613	B_coprophila	male	germ_embryo	0-4h	ME1
SUPER_3	117.815	s11616	B_coprophila	male	germ_embryo	0-4h	ME1
SUPER_3	0.47943	s11618	B_coprophila	male	germ_embryo	0-4h	ME1
SUPER_3	5.50791	s11622	B_coprophila	male	germ_embryo	0-4h	ME1
SUPER_3	4.25765	s11629	B_coprophila	male	germ_embryo	0-4h	ME1
SUPER_3	87.3057	s11630	B_coprophila	male	germ_embryo	0-4h	ME1
SUPER_3	113.954	s11631	B_coprophila	male	germ_embryo	0-4h	ME1
SUPER_3	2.08699	s11634	B_coprophila	male	germ_embryo	0-4h	ME1
SUPER_3	9.71921	s11635	B_coprophila	male	germ_embryo	0-4h	ME1
SUPER_3	0.191909	s11636	B_coprophila	male	germ_embryo	0-4h	ME1
SUPER_3	47.3564	s11638	B_coprophila	male	germ_embryo	0-4h	ME1
SUPER_3	110.89	s11639	B_coprophila	male	germ_embryo	0-4h	ME1
SUPER_3	54.5877	s11640	B_coprophila	male	germ_embryo	0-4h	ME1
SUPER_3	55.6423	s11641	B_coprophila	male	germ_embryo	0-4h	ME1
SUPER_3	235.51	s11642	B_coprophila	male	germ_embryo	0-4h	ME1
SUPER_3	104.211	s11643	B_coprophila	male	germ_embryo	0-4h	ME1
SUPER_3	43.3642	s11644	B_coprophila	male	germ_embryo	0-4h	ME1
SUPER_3	36.7937	s11646	B_coprophila	male	germ_embryo	0-4h	ME1
SUPER_3	82.2849	s11647	B_coprophila	male	germ_embryo	0-4h	ME1
SUPER_3	90.2971	s11653	B_coprophila	male	germ_embryo	0-4h	ME1
SUPER_3	105.075	s11654	B_coprophila	male	germ_embryo	0-4h	ME1
SUPER_3	27.4557	s11655	B_coprophila	male	germ_embryo	0-4h	ME1
SUPER_3	9.40592	s11655	B_coprophila	male	germ_embryo	0-4h	ME1
SUPER_3	1.19168	s11657	B_coprophila	male	germ_embryo	0-4h	ME1
SUPER_3	69.8682	s11659	B_coprophila	male	germ_embryo	0-4h	ME1
SUPER_3	144.122	s11663	B_coprophila	male	germ_embryo	0-4h	ME1
SUPER_3	7.73892	s11678	B_coprophila	male	germ_embryo	0-4h	ME1
SUPER_3	17.3461	s11683	B_coprophila	male	germ_embryo	0-4h	ME1
SUPER_3	5.91485	s11684	B_coprophila	male	germ_embryo	0-4h	ME1
SUPER_3	57.016	s11687	B_coprophila	male	germ_embryo	0-4h	ME1
SUPER_3	28.7796	s11688	B_coprophila	male	germ_embryo	0-4h	ME1
SUPER_3	34.5584	s11689	B_coprophila	male	germ_embryo	0-4h	ME1
SUPER_3	0.366507	s11691	B_coprophila	male	germ_embryo	0-4h	ME1
SUPER_3	234.949	s11693	B_coprophila	male	germ_embryo	0-4h	ME1
SUPER_3	95.5812	s11694	B_coprophila	male	germ_embryo	0-4h	ME1
SUPER_3	0.396657	s11695	B_coprophila	male	germ_embryo	0-4h	ME1
SUPER_3	109.225	s11696	B_coprophila	male	germ_embryo	0-4h	ME1
SUPER_3	39.792	s11697	B_coprophila	male	germ_embryo	0-4h	ME1
SUPER_3	68.8048	s11698	B_coprophila	male	germ_embryo	0-4h	ME1
SUPER_3	41.9404	s11699	B_coprophila	male	germ_embryo	0-4h	ME1
SUPER_3	72.4702	s11700	B_coprophila	male	germ_embryo	0-4h	ME1
SUPER_3	1.33962	s11701	B_coprophila	male	germ_embryo	0-4h	ME1
SUPER_3	84.503	s11704	B_coprophila	male	germ_embryo	0-4h	ME1
SUPER_3	93.1818	s11707	B_coprophila	male	germ_embryo	0-4h	ME1
SUPER_3	557.474	s11712	B_coprophila	male	germ_embryo	0-4h	ME1
SUPER_3	0.872139	s11713	B_coprophila	male	germ_embryo	0-4h	ME1
SUPER_3	65.6302	s11715	B_coprophila	male	germ_embryo	0-4h	ME1
SUPER_3	757.367	s11721	B_coprophila	male	germ_embryo	0-4h	ME1
SUPER_3	285.758	s11721	B_coprophila	male	germ_embryo	0-4h	ME1
SUPER_3	91.2606	s11721	B_coprophila	male	germ_embryo	0-4h	ME1
SUPER_3	54.1529	s11722	B_coprophila	male	germ_embryo	0-4h	ME1
SUPER_3	8.1419	s11722	B_coprophila	male	germ_embryo	0-4h	ME1
SUPER_3	190.685	s11723	B_coprophila	male	germ_embryo	0-4h	ME1
SUPER_3	29.7081	s11724	B_coprophila	male	germ_embryo	0-4h	ME1
SUPER_3	72.5564	s11727	B_coprophila	male	germ_embryo	0-4h	ME1
SUPER_3	2.41797	s11728	B_coprophila	male	germ_embryo	0-4h	ME1
SUPER_3	65.4104	s11731	B_coprophila	male	germ_embryo	0-4h	ME1
SUPER_3	75.4896	s11733	B_coprophila	male	germ_embryo	0-4h	ME1
SUPER_3	33.8081	s11734	B_coprophila	male	germ_embryo	0-4h	ME1
SUPER_3	187.028	s11736	B_coprophila	male	germ_embryo	0-4h	ME1
SUPER_3	2.24025	s11737	B_coprophila	male	germ_embryo	0-4h	ME1
SUPER_3	5.81388	s11751	B_coprophila	male	germ_embryo	0-4h	ME1
SUPER_3	5.2559	s11751	B_coprophila	male	germ_embryo	0-4h	ME1
SUPER_3	3.26395	s11753	B_coprophila	male	germ_embryo	0-4h	ME1
SUPER_3	52.9695	s11759	B_coprophila	male	germ_embryo	0-4h	ME1
SUPER_3	1.86307	s11761	B_coprophila	male	germ_embryo	0-4h	ME1
SUPER_3	0.389825	s11762	B_coprophila	male	germ_embryo	0-4h	ME1
SUPER_3	0.941653	s11782	B_coprophila	male	germ_embryo	0-4h	ME1
SUPER_3	1.58867	s11785	B_coprophila	male	germ_embryo	0-4h	ME1
SUPER_3	68.8001	s11788	B_coprophila	male	germ_embryo	0-4h	ME1
SUPER_3	50.1958	s11789	B_coprophila	male	germ_embryo	0-4h	ME1
SUPER_3	15.1803	s11791	B_coprophila	male	germ_embryo	0-4h	ME1
SUPER_3	87.1688	s11792	B_coprophila	male	germ_embryo	0-4h	ME1
SUPER_3	57.9812	s11793	B_coprophila	male	germ_embryo	0-4h	ME1
SUPER_3	218.439	s11796	B_coprophila	male	germ_embryo	0-4h	ME1
SUPER_3	71.2448	s11798	B_coprophila	male	germ_embryo	0-4h	ME1
SUPER_3	44.8298	s11798	B_coprophila	male	germ_embryo	0-4h	ME1
SUPER_3	83.5058	s11799	B_coprophila	male	germ_embryo	0-4h	ME1
SUPER_3	15.9073	s11800	B_coprophila	male	germ_embryo	0-4h	ME1
SUPER_3	16.056	s11802	B_coprophila	male	germ_embryo	0-4h	ME1
SUPER_3	87.9169	s11805	B_coprophila	male	germ_embryo	0-4h	ME1
SUPER_3	79.7148	s11805	B_coprophila	male	germ_embryo	0-4h	ME1
SUPER_3	0.723779	s11808	B_coprophila	male	germ_embryo	0-4h	ME1
SUPER_3	21.5481	s11809	B_coprophila	male	germ_embryo	0-4h	ME1
SUPER_3	78.0664	s11810	B_coprophila	male	germ_embryo	0-4h	ME1
SUPER_3	80.7706	s11811	B_coprophila	male	germ_embryo	0-4h	ME1
SUPER_3	2.90082	s11811	B_coprophila	male	germ_embryo	0-4h	ME1
SUPER_3	117.228	s11818	B_coprophila	male	germ_embryo	0-4h	ME1
SUPER_3	36.1402	s11819	B_coprophila	male	germ_embryo	0-4h	ME1
SUPER_3	0.162095	s11820	B_coprophila	male	germ_embryo	0-4h	ME1
SUPER_3	1.18507	s11821	B_coprophila	male	germ_embryo	0-4h	ME1
SUPER_3	24.2187	s11822	B_coprophila	male	germ_embryo	0-4h	ME1
SUPER_3	229.481	s11823	B_coprophila	male	germ_embryo	0-4h	ME1
SUPER_3	5340.47	s11826	B_coprophila	male	germ_embryo	0-4h	ME1
SUPER_3	0.42416	s11827	B_coprophila	male	germ_embryo	0-4h	ME1
SUPER_3	289.031	s11827	B_coprophila	male	germ_embryo	0-4h	ME1
SUPER_3	162.002	s11828	B_coprophila	male	germ_embryo	0-4h	ME1
SUPER_3	65.0794	s11828	B_coprophila	male	germ_embryo	0-4h	ME1
SUPER_3	293.957	s11829	B_coprophila	male	germ_embryo	0-4h	ME1
SUPER_3	66.8841	s11832	B_coprophila	male	germ_embryo	0-4h	ME1
SUPER_3	63.4814	s11834	B_coprophila	male	germ_embryo	0-4h	ME1
SUPER_3	0.569035	s11834	B_coprophila	male	germ_embryo	0-4h	ME1
SUPER_3	122.746	s11835	B_coprophila	male	germ_embryo	0-4h	ME1
SUPER_3	34.5616	s11839	B_coprophila	male	germ_embryo	0-4h	ME1
SUPER_3	82.1778	s11842	B_coprophila	male	germ_embryo	0-4h	ME1
SUPER_3	109.114	s11842	B_coprophila	male	germ_embryo	0-4h	ME1
SUPER_3	1.73692	s11846	B_coprophila	male	germ_embryo	0-4h	ME1
SUPER_3	39.9778	s11847	B_coprophila	male	germ_embryo	0-4h	ME1
SUPER_3	0.316649	s11850	B_coprophila	male	germ_embryo	0-4h	ME1
SUPER_3	0.701015	s11851	B_coprophila	male	germ_embryo	0-4h	ME1
SUPER_3	27.5997	s11853	B_coprophila	male	germ_embryo	0-4h	ME1
SUPER_3	135.617	s11854	B_coprophila	male	germ_embryo	0-4h	ME1
SUPER_3	77.8674	s11857	B_coprophila	male	germ_embryo	0-4h	ME1
SUPER_3	736.531	s11863	B_coprophila	male	germ_embryo	0-4h	ME1
SUPER_3	259.965	s11864	B_coprophila	male	germ_embryo	0-4h	ME1
SUPER_3	7.92304	s11865	B_coprophila	male	germ_embryo	0-4h	ME1
SUPER_3	68.0812	s11867	B_coprophila	male	germ_embryo	0-4h	ME1
SUPER_3	0.338143	s11869	B_coprophila	male	germ_embryo	0-4h	ME1
SUPER_3	34.7216	s11875	B_coprophila	male	germ_embryo	0-4h	ME1
SUPER_3	60.5699	s11876	B_coprophila	male	germ_embryo	0-4h	ME1
SUPER_3	32.4577	s11877	B_coprophila	male	germ_embryo	0-4h	ME1
SUPER_3	0.411855	s11877	B_coprophila	male	germ_embryo	0-4h	ME1
SUPER_3	0.629371	s11878	B_coprophila	male	germ_embryo	0-4h	ME1
SUPER_3	146.306	s11880	B_coprophila	male	germ_embryo	0-4h	ME1
SUPER_3	114.648	s11882	B_coprophila	male	germ_embryo	0-4h	ME1
SUPER_3	5.95635	s11895	B_coprophila	male	germ_embryo	0-4h	ME1
SUPER_3	116.246	s11896	B_coprophila	male	germ_embryo	0-4h	ME1
SUPER_3	1125.76	s11897	B_coprophila	male	germ_embryo	0-4h	ME1
SUPER_3	65.7042	s11898	B_coprophila	male	germ_embryo	0-4h	ME1
SUPER_3	0.293453	s11898	B_coprophila	male	germ_embryo	0-4h	ME1
SUPER_3	16.3528	s11900	B_coprophila	male	germ_embryo	0-4h	ME1
SUPER_3	41.3087	s11903	B_coprophila	male	germ_embryo	0-4h	ME1
SUPER_3	225.964	s11904	B_coprophila	male	germ_embryo	0-4h	ME1
SUPER_3	92.4387	s11906	B_coprophila	male	germ_embryo	0-4h	ME1
SUPER_3	14.0999	s11909	B_coprophila	male	germ_embryo	0-4h	ME1
SUPER_3	34.7347	s11910	B_coprophila	male	germ_embryo	0-4h	ME1
SUPER_3	2.53673	s11910	B_coprophila	male	germ_embryo	0-4h	ME1
SUPER_3	7.06539	s11914	B_coprophila	male	germ_embryo	0-4h	ME1
SUPER_3	1.43315	s11915	B_coprophila	male	germ_embryo	0-4h	ME1
SUPER_3	0.126199	s11917	B_coprophila	male	germ_embryo	0-4h	ME1
SUPER_3	34.9545	s11920	B_coprophila	male	germ_embryo	0-4h	ME1
SUPER_3	25.8692	s11921	B_coprophila	male	germ_embryo	0-4h	ME1
SUPER_3	49.5656	s11922	B_coprophila	male	germ_embryo	0-4h	ME1
SUPER_3	102.173	s11923	B_coprophila	male	germ_embryo	0-4h	ME1
SUPER_3	68.1649	s11924	B_coprophila	male	germ_embryo	0-4h	ME1
SUPER_3	55.1972	s11925	B_coprophila	male	germ_embryo	0-4h	ME1
SUPER_3	8.99954	s11926	B_coprophila	male	germ_embryo	0-4h	ME1
SUPER_3	178.034	s11928	B_coprophila	male	germ_embryo	0-4h	ME1
SUPER_3	205.143	s11929	B_coprophila	male	germ_embryo	0-4h	ME1
SUPER_3	3.44988	s11930	B_coprophila	male	germ_embryo	0-4h	ME1
SUPER_3	0.552542	s11933	B_coprophila	male	germ_embryo	0-4h	ME1
SUPER_3	1.05352	s11934	B_coprophila	male	germ_embryo	0-4h	ME1
SUPER_3	61.5383	s11935	B_coprophila	male	germ_embryo	0-4h	ME1
SUPER_3	3.67586	s11935	B_coprophila	male	germ_embryo	0-4h	ME1
SUPER_3	0.173868	s11935	B_coprophila	male	germ_embryo	0-4h	ME1
SUPER_3	34.7605	s11936	B_coprophila	male	germ_embryo	0-4h	ME1
SUPER_3	17.2526	s11937	B_coprophila	male	germ_embryo	0-4h	ME1
SUPER_3	113.684	s11940	B_coprophila	male	germ_embryo	0-4h	ME1
SUPER_3	33.4047	s11945	B_coprophila	male	germ_embryo	0-4h	ME1
SUPER_3	21.6949	s11946	B_coprophila	male	germ_embryo	0-4h	ME1
SUPER_3	57.0334	s11947	B_coprophila	male	germ_embryo	0-4h	ME1
SUPER_3	195.139	s11948	B_coprophila	male	germ_embryo	0-4h	ME1
SUPER_3	141.286	s11949	B_coprophila	male	germ_embryo	0-4h	ME1
SUPER_3	1.31876	s11950	B_coprophila	male	germ_embryo	0-4h	ME1
SUPER_3	103.288	s11953	B_coprophila	male	germ_embryo	0-4h	ME1
SUPER_3	0.327209	s11957	B_coprophila	male	germ_embryo	0-4h	ME1
SUPER_3	231.39	s11960	B_coprophila	male	germ_embryo	0-4h	ME1
SUPER_3	497.788	s11961	B_coprophila	male	germ_embryo	0-4h	ME1
SUPER_3	106.608	s11962	B_coprophila	male	germ_embryo	0-4h	ME1
SUPER_3	12.339	s11963	B_coprophila	male	germ_embryo	0-4h	ME1
SUPER_3	5.64404	s11965	B_coprophila	male	germ_embryo	0-4h	ME1
SUPER_3	19.5557	s11967	B_coprophila	male	germ_embryo	0-4h	ME1
SUPER_3	280.356	s11968	B_coprophila	male	germ_embryo	0-4h	ME1
SUPER_3	0.597921	s11972	B_coprophila	male	germ_embryo	0-4h	ME1
SUPER_3	110.679	s11976	B_coprophila	male	germ_embryo	0-4h	ME1
SUPER_3	948.941	s11977	B_coprophila	male	germ_embryo	0-4h	ME1
SUPER_3	132.03	s11979	B_coprophila	male	germ_embryo	0-4h	ME1
SUPER_3	0.593706	s11980	B_coprophila	male	germ_embryo	0-4h	ME1
SUPER_3	26.2311	s11981	B_coprophila	male	germ_embryo	0-4h	ME1
SUPER_3	66.7484	s11987	B_coprophila	male	germ_embryo	0-4h	ME1
SUPER_3	39.156	s11988	B_coprophila	male	germ_embryo	0-4h	ME1
SUPER_3	0.330427	s11989	B_coprophila	male	germ_embryo	0-4h	ME1
SUPER_3	7.82133	s11988	B_coprophila	male	germ_embryo	0-4h	ME1
SUPER_3	2.88948	s11990	B_coprophila	male	germ_embryo	0-4h	ME1
SUPER_3	516.333	s11990	B_coprophila	male	germ_embryo	0-4h	ME1
SUPER_3	161.383	s11998	B_coprophila	male	germ_embryo	0-4h	ME1
SUPER_3	77.1173	s12004	B_coprophila	male	germ_embryo	0-4h	ME1
SUPER_3	0.395279	s12005	B_coprophila	male	germ_embryo	0-4h	ME1
SUPER_3	687.534	s12008	B_coprophila	male	germ_embryo	0-4h	ME1
SUPER_3	63.2592	s12009	B_coprophila	male	germ_embryo	0-4h	ME1
SUPER_3	0.4041	s12010	B_coprophila	male	germ_embryo	0-4h	ME1
SUPER_3	0.192417	s12011	B_coprophila	male	germ_embryo	0-4h	ME1
SUPER_3	450.562	s12012	B_coprophila	male	germ_embryo	0-4h	ME1
SUPER_3	373.992	s12013	B_coprophila	male	germ_embryo	0-4h	ME1
SUPER_3	28.2941	s12014	B_coprophila	male	germ_embryo	0-4h	ME1
SUPER_3	11.7607	s12017	B_coprophila	male	germ_embryo	0-4h	ME1
SUPER_3	172.319	s12018	B_coprophila	male	germ_embryo	0-4h	ME1
SUPER_3	112.264	s12019	B_coprophila	male	germ_embryo	0-4h	ME1
SUPER_3	55.6189	s12024	B_coprophila	male	germ_embryo	0-4h	ME1
SUPER_3	434.938	s12027	B_coprophila	male	germ_embryo	0-4h	ME1
SUPER_3	375.682	s12027	B_coprophila	male	germ_embryo	0-4h	ME1
SUPER_3	16.7481	s12029	B_coprophila	male	germ_embryo	0-4h	ME1
SUPER_3	52.9055	s12031	B_coprophila	male	germ_embryo	0-4h	ME1
SUPER_3	42.1401	s12032	B_coprophila	male	germ_embryo	0-4h	ME1
SUPER_3	765.592	s12033	B_coprophila	male	germ_embryo	0-4h	ME1
SUPER_3	8.63027	s12048	B_coprophila	male	germ_embryo	0-4h	ME1
SUPER_3	5.86269	s12049	B_coprophila	male	germ_embryo	0-4h	ME1
SUPER_3	0.294378	s12049	B_coprophila	male	germ_embryo	0-4h	ME1
SUPER_3	72.1416	s12050	B_coprophila	male	germ_embryo	0-4h	ME1
SUPER_3	0.144399	s12050	B_coprophila	male	germ_embryo	0-4h	ME1
SUPER_3	0.223773	s12053	B_coprophila	male	germ_embryo	0-4h	ME1
SUPER_3	159.838	s12063	B_coprophila	male	germ_embryo	0-4h	ME1
SUPER_3	268.453	s12065	B_coprophila	male	germ_embryo	0-4h	ME1
SUPER_3	169.264	s12066	B_coprophila	male	germ_embryo	0-4h	ME1
SUPER_3	35.8094	s12067	B_coprophila	male	germ_embryo	0-4h	ME1
SUPER_3	0.136164	s12068	B_coprophila	male	germ_embryo	0-4h	ME1
SUPER_3	156.48	s12071	B_coprophila	male	germ_embryo	0-4h	ME1
SUPER_3	39.5488	s12073	B_coprophila	male	germ_embryo	0-4h	ME1
SUPER_3	0.297264	s12074	B_coprophila	male	germ_embryo	0-4h	ME1
SUPER_3	8.71395	s12077	B_coprophila	male	germ_embryo	0-4h	ME1
SUPER_3	24.7989	s12078	B_coprophila	male	germ_embryo	0-4h	ME1
SUPER_3	100.983	s12079	B_coprophila	male	germ_embryo	0-4h	ME1
SUPER_3	18.1049	s12080	B_coprophila	male	germ_embryo	0-4h	ME1
SUPER_3	152.739	s12081	B_coprophila	male	germ_embryo	0-4h	ME1
SUPER_3	2.53706	s12082	B_coprophila	male	germ_embryo	0-4h	ME1
SUPER_3	55.0315	s12083	B_coprophila	male	germ_embryo	0-4h	ME1
SUPER_3	1.71627	s12083	B_coprophila	male	germ_embryo	0-4h	ME1
SUPER_3	82.0144	s12084	B_coprophila	male	germ_embryo	0-4h	ME1
SUPER_3	164.974	s12085	B_coprophila	male	germ_embryo	0-4h	ME1
SUPER_3	0.136592	s12086	B_coprophila	male	germ_embryo	0-4h	ME1
SUPER_3	100.549	s12089	B_coprophila	male	germ_embryo	0-4h	ME1
SUPER_3	10.6447	s12091	B_coprophila	male	germ_embryo	0-4h	ME1
SUPER_3	121.301	s12092	B_coprophila	male	germ_embryo	0-4h	ME1
SUPER_3	99.5816	s12093	B_coprophila	male	germ_embryo	0-4h	ME1
SUPER_3	14.3477	s12095	B_coprophila	male	germ_embryo	0-4h	ME1
SUPER_3	80.9945	s12097	B_coprophila	male	germ_embryo	0-4h	ME1
SUPER_3	62.9207	s12104	B_coprophila	male	germ_embryo	0-4h	ME1
SUPER_3	3.52391	s12104	B_coprophila	male	germ_embryo	0-4h	ME1
SUPER_3	137.374	s12105	B_coprophila	male	germ_embryo	0-4h	ME1
SUPER_3	127.426	s12106	B_coprophila	male	germ_embryo	0-4h	ME1
SUPER_3	1.75736	s12107	B_coprophila	male	germ_embryo	0-4h	ME1
SUPER_3	105.543	s12111	B_coprophila	male	germ_embryo	0-4h	ME1
SUPER_3	53.3803	s12113	B_coprophila	male	germ_embryo	0-4h	ME1
SUPER_3	80.0811	s12118	B_coprophila	male	germ_embryo	0-4h	ME1
SUPER_3	69.4015	s12118	B_coprophila	male	germ_embryo	0-4h	ME1
SUPER_3	10.3541	s12121	B_coprophila	male	germ_embryo	0-4h	ME1
SUPER_3	4.23635	s12122	B_coprophila	male	germ_embryo	0-4h	ME1
SUPER_3	49.8341	s12124	B_coprophila	male	germ_embryo	0-4h	ME1
SUPER_3	510.729	s12127	B_coprophila	male	germ_embryo	0-4h	ME1
SUPER_3	95.2252	s12128	B_coprophila	male	germ_embryo	0-4h	ME1
SUPER_3	22.6551	s12128	B_coprophila	male	germ_embryo	0-4h	ME1
SUPER_3	13.8181	s12129	B_coprophila	male	germ_embryo	0-4h	ME1
SUPER_3	10.2273	s12129	B_coprophila	male	germ_embryo	0-4h	ME1
SUPER_3	95.4534	s12130	B_coprophila	male	germ_embryo	0-4h	ME1
SUPER_3	51.6652	s12131	B_coprophila	male	germ_embryo	0-4h	ME1
SUPER_3	13.8344	s12132	B_coprophila	male	germ_embryo	0-4h	ME1
SUPER_3	2.69224	s12133	B_coprophila	male	germ_embryo	0-4h	ME1
SUPER_3	0.40007	s12137	B_coprophila	male	germ_embryo	0-4h	ME1
SUPER_3	93.7354	s12148	B_coprophila	male	germ_embryo	0-4h	ME1
SUPER_3	5.88062	s12148	B_coprophila	male	germ_embryo	0-4h	ME1
SUPER_3	318.779	s12149	B_coprophila	male	germ_embryo	0-4h	ME1
SUPER_3	22.1707	s12150	B_coprophila	male	germ_embryo	0-4h	ME1
SUPER_3	21.826	s12151	B_coprophila	male	germ_embryo	0-4h	ME1
SUPER_3	0.605523	s12152	B_coprophila	male	germ_embryo	0-4h	ME1
SUPER_3	1.6828	s12154	B_coprophila	male	germ_embryo	0-4h	ME1
SUPER_3	161.698	s12157	B_coprophila	male	germ_embryo	0-4h	ME1
SUPER_3	26.4133	s12170	B_coprophila	male	germ_embryo	0-4h	ME1
SUPER_3	50.5278	s12171	B_coprophila	male	germ_embryo	0-4h	ME1
SUPER_3	58.4851	s12172	B_coprophila	male	germ_embryo	0-4h	ME1
SUPER_3	3.86012	s12174	B_coprophila	male	germ_embryo	0-4h	ME1
SUPER_3	44.0763	s12175	B_coprophila	male	germ_embryo	0-4h	ME1
SUPER_3	36.817	s12176	B_coprophila	male	germ_embryo	0-4h	ME1
SUPER_3	12.6013	s12177	B_coprophila	male	germ_embryo	0-4h	ME1
SUPER_3	141.706	s12181	B_coprophila	male	germ_embryo	0-4h	ME1
SUPER_3	317.068	s12182	B_coprophila	male	germ_embryo	0-4h	ME1
SUPER_3	283.524	s12184	B_coprophila	male	germ_embryo	0-4h	ME1
SUPER_3	44.1752	s12185	B_coprophila	male	germ_embryo	0-4h	ME1
SUPER_3	120.617	s12187	B_coprophila	male	germ_embryo	0-4h	ME1
SUPER_3	259.13	s12188	B_coprophila	male	germ_embryo	0-4h	ME1
SUPER_3	67.688	s12189	B_coprophila	male	germ_embryo	0-4h	ME1
SUPER_3	70.9147	s12191	B_coprophila	male	germ_embryo	0-4h	ME1
SUPER_3	2.27247	s12192	B_coprophila	male	germ_embryo	0-4h	ME1
SUPER_3	355.085	s12211	B_coprophila	male	germ_embryo	0-4h	ME1
SUPER_3	1.11833	s12212	B_coprophila	male	germ_embryo	0-4h	ME1
SUPER_3	194.457	s12213	B_coprophila	male	germ_embryo	0-4h	ME1
SUPER_3	92.5006	s12218	B_coprophila	male	germ_embryo	0-4h	ME1
SUPER_3	110.172	s12223	B_coprophila	male	germ_embryo	0-4h	ME1
SUPER_3	102.882	s12225	B_coprophila	male	germ_embryo	0-4h	ME1
SUPER_3	39.3513	s12230	B_coprophila	male	germ_embryo	0-4h	ME1
SUPER_3	41.0842	s12231	B_coprophila	male	germ_embryo	0-4h	ME1
SUPER_3	1.02457	s12236	B_coprophila	male	germ_embryo	0-4h	ME1
SUPER_3	159.409	s12238	B_coprophila	male	germ_embryo	0-4h	ME1
SUPER_3	117.496	s12240	B_coprophila	male	germ_embryo	0-4h	ME1
SUPER_3	51.3559	s12241	B_coprophila	male	germ_embryo	0-4h	ME1
SUPER_3	5.64251	s12242	B_coprophila	male	germ_embryo	0-4h	ME1
SUPER_3	0.846527	s12243	B_coprophila	male	germ_embryo	0-4h	ME1
SUPER_3	13.2334	s12244	B_coprophila	male	germ_embryo	0-4h	ME1
SUPER_3	0.176308	s12245	B_coprophila	male	germ_embryo	0-4h	ME1
SUPER_3	43.1524	s12246	B_coprophila	male	germ_embryo	0-4h	ME1
SUPER_3	81.4975	s12251	B_coprophila	male	germ_embryo	0-4h	ME1
SUPER_3	215.661	s12252	B_coprophila	male	germ_embryo	0-4h	ME1
SUPER_3	7.64857	s12253	B_coprophila	male	germ_embryo	0-4h	ME1
SUPER_3	32.5261	s12254	B_coprophila	male	germ_embryo	0-4h	ME1
SUPER_3	110.597	s12255	B_coprophila	male	germ_embryo	0-4h	ME1
SUPER_3	2.32372	s12256	B_coprophila	male	germ_embryo	0-4h	ME1
SUPER_3	0.137268	s12256	B_coprophila	male	germ_embryo	0-4h	ME1
SUPER_3	14.9829	s12257	B_coprophila	male	germ_embryo	0-4h	ME1
SUPER_3	1404.65	s12258	B_coprophila	male	germ_embryo	0-4h	ME1
SUPER_3	12.0641	s12260	B_coprophila	male	germ_embryo	0-4h	ME1
SUPER_3	60.9243	s12261	B_coprophila	male	germ_embryo	0-4h	ME1
SUPER_3	0.320605	s12270	B_coprophila	male	germ_embryo	0-4h	ME1
SUPER_3	63.989	s12271	B_coprophila	male	germ_embryo	0-4h	ME1
SUPER_3	0.535252	s12272	B_coprophila	male	germ_embryo	0-4h	ME1
SUPER_3	19.1767	s12271	B_coprophila	male	germ_embryo	0-4h	ME1
SUPER_3	0.382692	s12277	B_coprophila	male	germ_embryo	0-4h	ME1
SUPER_3	78.1963	s12279	B_coprophila	male	germ_embryo	0-4h	ME1
SUPER_3	57.9945	s12280	B_coprophila	male	germ_embryo	0-4h	ME1
SUPER_3	0.201086	s12280	B_coprophila	male	germ_embryo	0-4h	ME1
SUPER_3	28.5221	s12281	B_coprophila	male	germ_embryo	0-4h	ME1
SUPER_3	28.0237	s12282	B_coprophila	male	germ_embryo	0-4h	ME1
SUPER_3	408.835	s12283	B_coprophila	male	germ_embryo	0-4h	ME1
SUPER_3	75.7324	s12284	B_coprophila	male	germ_embryo	0-4h	ME1
SUPER_3	61.3479	s12285	B_coprophila	male	germ_embryo	0-4h	ME1
SUPER_3	379.193	s12286	B_coprophila	male	germ_embryo	0-4h	ME1
SUPER_3	1.4949	s12287	B_coprophila	male	germ_embryo	0-4h	ME1
SUPER_3	71.963	s12288	B_coprophila	male	germ_embryo	0-4h	ME1
SUPER_3	28.8769	s12291	B_coprophila	male	germ_embryo	0-4h	ME1
SUPER_3	2.52587	s12291	B_coprophila	male	germ_embryo	0-4h	ME1
SUPER_3	1.61845	s12291	B_coprophila	male	germ_embryo	0-4h	ME1
SUPER_3	3.96398	s12292	B_coprophila	male	germ_embryo	0-4h	ME1
SUPER_3	936.715	s12293	B_coprophila	male	germ_embryo	0-4h	ME1
SUPER_3	9.58278	s12294	B_coprophila	male	germ_embryo	0-4h	ME1
SUPER_3	67.9367	s12295	B_coprophila	male	germ_embryo	0-4h	ME1
SUPER_3	12.3414	s12296	B_coprophila	male	germ_embryo	0-4h	ME1
SUPER_3	11.1696	s12296	B_coprophila	male	germ_embryo	0-4h	ME1
SUPER_3	132.916	s12297	B_coprophila	male	germ_embryo	0-4h	ME1
SUPER_3	20.3501	s12297	B_coprophila	male	germ_embryo	0-4h	ME1
SUPER_3	62.5515	s12298	B_coprophila	male	germ_embryo	0-4h	ME1
SUPER_3	80.103	s12306	B_coprophila	male	germ_embryo	0-4h	ME1
SUPER_3	59.0761	s12310	B_coprophila	male	germ_embryo	0-4h	ME1
SUPER_3	8.40341	s12312	B_coprophila	male	germ_embryo	0-4h	ME1
SUPER_3	17.0553	s12321	B_coprophila	male	germ_embryo	0-4h	ME1
SUPER_3	92.8741	s12323	B_coprophila	male	germ_embryo	0-4h	ME1
SUPER_3	1.81899	s12324	B_coprophila	male	germ_embryo	0-4h	ME1
SUPER_3	1.83019	s12325	B_coprophila	male	germ_embryo	0-4h	ME1
SUPER_3	117.274	s12326	B_coprophila	male	germ_embryo	0-4h	ME1
SUPER_3	1.73681	s12327	B_coprophila	male	germ_embryo	0-4h	ME1
SUPER_3	0.579948	s12332	B_coprophila	male	germ_embryo	0-4h	ME1
SUPER_3	22.2219	s12333	B_coprophila	male	germ_embryo	0-4h	ME1
SUPER_3	56.5519	s12335	B_coprophila	male	germ_embryo	0-4h	ME1
SUPER_3	14.9223	s12336	B_coprophila	male	germ_embryo	0-4h	ME1
SUPER_3	110.527	s12337	B_coprophila	male	germ_embryo	0-4h	ME1
SUPER_3	143.212	s12338	B_coprophila	male	germ_embryo	0-4h	ME1
SUPER_3	55.7492	s12339	B_coprophila	male	germ_embryo	0-4h	ME1
SUPER_3	11.536	s12340	B_coprophila	male	germ_embryo	0-4h	ME1
SUPER_3	122.312	s12352	B_coprophila	male	germ_embryo	0-4h	ME1
SUPER_3	1.73057	s12352	B_coprophila	male	germ_embryo	0-4h	ME1
SUPER_3	0.203404	s12364	B_coprophila	male	germ_embryo	0-4h	ME1
SUPER_3	27.4554	s12366	B_coprophila	male	germ_embryo	0-4h	ME1
SUPER_3	3.2181	s12368	B_coprophila	male	germ_embryo	0-4h	ME1
SUPER_3	1.4942	s12368	B_coprophila	male	germ_embryo	0-4h	ME1
SUPER_3	0.492177	s12368	B_coprophila	male	germ_embryo	0-4h	ME1
SUPER_3	3.32874	s12369	B_coprophila	male	germ_embryo	0-4h	ME1
SUPER_3	2.72958	s12369	B_coprophila	male	germ_embryo	0-4h	ME1
SUPER_3	16.6373	s12377	B_coprophila	male	germ_embryo	0-4h	ME1
SUPER_3	27.4056	s12378	B_coprophila	male	germ_embryo	0-4h	ME1
SUPER_3	6.92951	s12379	B_coprophila	male	germ_embryo	0-4h	ME1
SUPER_3	87.5273	s12380	B_coprophila	male	germ_embryo	0-4h	ME1
SUPER_3	4.90128	s12380	B_coprophila	male	germ_embryo	0-4h	ME1
SUPER_3	147.417	s12381	B_coprophila	male	germ_embryo	0-4h	ME1
SUPER_3	115.682	s12382	B_coprophila	male	germ_embryo	0-4h	ME1
SUPER_3	45.769	s12384	B_coprophila	male	germ_embryo	0-4h	ME1
SUPER_3	5.05032	s12384	B_coprophila	male	germ_embryo	0-4h	ME1
SUPER_3	21.5703	s12385	B_coprophila	male	germ_embryo	0-4h	ME1
SUPER_3	0.253191	s12385	B_coprophila	male	germ_embryo	0-4h	ME1
SUPER_3	242.875	s12386	B_coprophila	male	germ_embryo	0-4h	ME1
SUPER_3	118.106	s12387	B_coprophila	male	germ_embryo	0-4h	ME1
SUPER_3	19.8553	s12389	B_coprophila	male	germ_embryo	0-4h	ME1
SUPER_3	3.33087	s12389	B_coprophila	male	germ_embryo	0-4h	ME1
SUPER_3	47.9319	s12390	B_coprophila	male	germ_embryo	0-4h	ME1
SUPER_3	9.28624	s12390	B_coprophila	male	germ_embryo	0-4h	ME1
SUPER_3	7.9113	s12391	B_coprophila	male	germ_embryo	0-4h	ME1
SUPER_3	120.93	s12392	B_coprophila	male	germ_embryo	0-4h	ME1
SUPER_3	125.356	s12394	B_coprophila	male	germ_embryo	0-4h	ME1
SUPER_3	0.655947	s12395	B_coprophila	male	germ_embryo	0-4h	ME1
SUPER_3	0.172308	s12396	B_coprophila	male	germ_embryo	0-4h	ME1
SUPER_3	154.849	s12398	B_coprophila	male	germ_embryo	0-4h	ME1
SUPER_3	125.509	s12399	B_coprophila	male	germ_embryo	0-4h	ME1
SUPER_3	0.91317	s12400	B_coprophila	male	germ_embryo	0-4h	ME1
SUPER_3	3.49904	s12402	B_coprophila	male	germ_embryo	0-4h	ME1
SUPER_3	97.2153	s12405	B_coprophila	male	germ_embryo	0-4h	ME1
SUPER_3	49.2269	s12406	B_coprophila	male	germ_embryo	0-4h	ME1
SUPER_3	319.617	s12407	B_coprophila	male	germ_embryo	0-4h	ME1
SUPER_3	1315.71	s12408	B_coprophila	male	germ_embryo	0-4h	ME1
SUPER_3	23.4903	s12409	B_coprophila	male	germ_embryo	0-4h	ME1
SUPER_3	17.91	s12412	B_coprophila	male	germ_embryo	0-4h	ME1
SUPER_3	239.582	s12413	B_coprophila	male	germ_embryo	0-4h	ME1
SUPER_3	53.8263	s12415	B_coprophila	male	germ_embryo	0-4h	ME1
SUPER_3	25.3833	s12416	B_coprophila	male	germ_embryo	0-4h	ME1
SUPER_3	29.219	s12417	B_coprophila	male	germ_embryo	0-4h	ME1
SUPER_3	67.4178	s12418	B_coprophila	male	germ_embryo	0-4h	ME1
SUPER_3	25.6911	s12419	B_coprophila	male	germ_embryo	0-4h	ME1
SUPER_3	19.3484	s12420	B_coprophila	male	germ_embryo	0-4h	ME1
SUPER_3	90.3891	s12421	B_coprophila	male	germ_embryo	0-4h	ME1
SUPER_3	92.4294	s12423	B_coprophila	male	germ_embryo	0-4h	ME1
SUPER_3	2.1969	s12424	B_coprophila	male	germ_embryo	0-4h	ME1
SUPER_3	3.70352	s12426	B_coprophila	male	germ_embryo	0-4h	ME1
SUPER_3	52.2984	s12427	B_coprophila	male	germ_embryo	0-4h	ME1
SUPER_3	62.3643	s12428	B_coprophila	male	germ_embryo	0-4h	ME1
SUPER_3	103.47	s12430	B_coprophila	male	germ_embryo	0-4h	ME1
SUPER_3	364.179	s12433	B_coprophila	male	germ_embryo	0-4h	ME1
SUPER_3	30.6171	s12434	B_coprophila	male	germ_embryo	0-4h	ME1
SUPER_3	660.719	s12435	B_coprophila	male	germ_embryo	0-4h	ME1
SUPER_3	35.0392	s12437	B_coprophila	male	germ_embryo	0-4h	ME1
SUPER_3	30.6526	s12438	B_coprophila	male	germ_embryo	0-4h	ME1
SUPER_3	133.341	s12440	B_coprophila	male	germ_embryo	0-4h	ME1
SUPER_3	1.5	s12441	B_coprophila	male	germ_embryo	0-4h	ME1
SUPER_3	2.06287	s12442	B_coprophila	male	germ_embryo	0-4h	ME1
SUPER_3	18.3833	s12443	B_coprophila	male	germ_embryo	0-4h	ME1
SUPER_3	7.25154	s12443	B_coprophila	male	germ_embryo	0-4h	ME1
SUPER_3	3.20756	s12444	B_coprophila	male	germ_embryo	0-4h	ME1
SUPER_3	0.704497	s12458	B_coprophila	male	germ_embryo	0-4h	ME1
SUPER_3	100.475	s12461	B_coprophila	male	germ_embryo	0-4h	ME1
SUPER_3	17.3648	s12462	B_coprophila	male	germ_embryo	0-4h	ME1
SUPER_3	4.62518	s12463	B_coprophila	male	germ_embryo	0-4h	ME1
SUPER_3	114.791	s12464	B_coprophila	male	germ_embryo	0-4h	ME1
SUPER_3	72.8632	s12466	B_coprophila	male	germ_embryo	0-4h	ME1
SUPER_3	25.3073	s12467	B_coprophila	male	germ_embryo	0-4h	ME1
SUPER_3	1.47697	s12467	B_coprophila	male	germ_embryo	0-4h	ME1
SUPER_3	0.127797	s12469	B_coprophila	male	germ_embryo	0-4h	ME1
SUPER_3	24.7094	s12470	B_coprophila	male	germ_embryo	0-4h	ME1
SUPER_3	53.4597	s12471	B_coprophila	male	germ_embryo	0-4h	ME1
SUPER_3	44.0362	s12472	B_coprophila	male	germ_embryo	0-4h	ME1
SUPER_3	2.49628	s12475	B_coprophila	male	germ_embryo	0-4h	ME1
SUPER_3	116.065	s12476	B_coprophila	male	germ_embryo	0-4h	ME1
SUPER_3	0.707058	s12478	B_coprophila	male	germ_embryo	0-4h	ME1
SUPER_3	64.8738	s12480	B_coprophila	male	germ_embryo	0-4h	ME1
SUPER_3	3.20879	s12482	B_coprophila	male	germ_embryo	0-4h	ME1
SUPER_3	2.6039	s12482	B_coprophila	male	germ_embryo	0-4h	ME1
SUPER_3	1.75092	s12482	B_coprophila	male	germ_embryo	0-4h	ME1
SUPER_3	2.01423	s12482	B_coprophila	male	germ_embryo	0-4h	ME1
SUPER_3	1.27012	s12482	B_coprophila	male	germ_embryo	0-4h	ME1
SUPER_3	34.891	s12484	B_coprophila	male	germ_embryo	0-4h	ME1
SUPER_3	123.591	s12485	B_coprophila	male	germ_embryo	0-4h	ME1
SUPER_3	3.51045	s12488	B_coprophila	male	germ_embryo	0-4h	ME1
SUPER_3	4.76828	s12488	B_coprophila	male	germ_embryo	0-4h	ME1
SUPER_3	3.63409	s12488	B_coprophila	male	germ_embryo	0-4h	ME1
SUPER_3	0.615773	s12489	B_coprophila	male	germ_embryo	0-4h	ME1
SUPER_3	0.773801	s12491	B_coprophila	male	germ_embryo	0-4h	ME1
SUPER_3	108.728	s12496	B_coprophila	male	germ_embryo	0-4h	ME1
SUPER_3	22.304	s12497	B_coprophila	male	germ_embryo	0-4h	ME1
SUPER_3	2.01731	s12499	B_coprophila	male	germ_embryo	0-4h	ME1
SUPER_3	46.6906	s12500	B_coprophila	male	germ_embryo	0-4h	ME1
SUPER_3	63.0546	s12503	B_coprophila	male	germ_embryo	0-4h	ME1
SUPER_3	81.8461	s12504	B_coprophila	male	germ_embryo	0-4h	ME1
SUPER_3	26.0287	s12505	B_coprophila	male	germ_embryo	0-4h	ME1
SUPER_3	58.6834	s12506	B_coprophila	male	germ_embryo	0-4h	ME1
SUPER_3	91.4625	s12510	B_coprophila	male	germ_embryo	0-4h	ME1
SUPER_3	72.9828	s12511	B_coprophila	male	germ_embryo	0-4h	ME1
SUPER_3	76.1259	s12513	B_coprophila	male	germ_embryo	0-4h	ME1
SUPER_3	46.3267	s12514	B_coprophila	male	germ_embryo	0-4h	ME1
SUPER_3	14.5298	s12515	B_coprophila	male	germ_embryo	0-4h	ME1
SUPER_3	102.871	s12520	B_coprophila	male	germ_embryo	0-4h	ME1
SUPER_3	23.1674	s12535	B_coprophila	male	germ_embryo	0-4h	ME1
SUPER_3	41.4375	s12537	B_coprophila	male	germ_embryo	0-4h	ME1
SUPER_3	65.073	s12539	B_coprophila	male	germ_embryo	0-4h	ME1
SUPER_3	19.5934	s12540	B_coprophila	male	germ_embryo	0-4h	ME1
SUPER_3	12.3007	s12540	B_coprophila	male	germ_embryo	0-4h	ME1
SUPER_3	89.9187	s12543	B_coprophila	male	germ_embryo	0-4h	ME1
SUPER_3	125.886	s12544	B_coprophila	male	germ_embryo	0-4h	ME1
SUPER_3	5.91006	s12545	B_coprophila	male	germ_embryo	0-4h	ME1
SUPER_3	0.512894	s12545	B_coprophila	male	germ_embryo	0-4h	ME1
SUPER_3	42.0561	s12546	B_coprophila	male	germ_embryo	0-4h	ME1
SUPER_3	105.843	s12547	B_coprophila	male	germ_embryo	0-4h	ME1
SUPER_3	25.4253	s12551	B_coprophila	male	germ_embryo	0-4h	ME1
SUPER_3	161.238	s12552	B_coprophila	male	germ_embryo	0-4h	ME1
SUPER_3	160.091	s12554	B_coprophila	male	germ_embryo	0-4h	ME1
SUPER_3	60.9582	s12555	B_coprophila	male	germ_embryo	0-4h	ME1
SUPER_3	51.163	s12557	B_coprophila	male	germ_embryo	0-4h	ME1
SUPER_3	0.798283	s12570	B_coprophila	male	germ_embryo	0-4h	ME1
SUPER_3	0.407431	s12576	B_coprophila	male	germ_embryo	0-4h	ME1
SUPER_3	0.288457	s12576	B_coprophila	male	germ_embryo	0-4h	ME1
SUPER_3	34.0368	s12577	B_coprophila	male	germ_embryo	0-4h	ME1
SUPER_3	286.234	s12578	B_coprophila	male	germ_embryo	0-4h	ME1
SUPER_3	0.154197	s12578	B_coprophila	male	germ_embryo	0-4h	ME1
SUPER_3	48.1786	s12579	B_coprophila	male	germ_embryo	0-4h	ME1
SUPER_3	36.3327	s12579	B_coprophila	male	germ_embryo	0-4h	ME1
SUPER_3	1.90592	s12585	B_coprophila	male	germ_embryo	0-4h	ME1
SUPER_3	9.11146	s12590	B_coprophila	male	germ_embryo	0-4h	ME1
SUPER_3	2.46308	s12590	B_coprophila	male	germ_embryo	0-4h	ME1
SUPER_3	2.36808	s12595	B_coprophila	male	germ_embryo	0-4h	ME1
SUPER_3	68.3335	s12596	B_coprophila	male	germ_embryo	0-4h	ME1
SUPER_3	73.8459	s12597	B_coprophila	male	germ_embryo	0-4h	ME1
SUPER_3	107.597	s12598	B_coprophila	male	germ_embryo	0-4h	ME1
SUPER_3	100.026	s12599	B_coprophila	male	germ_embryo	0-4h	ME1
SUPER_3	69.9983	s12601	B_coprophila	male	germ_embryo	0-4h	ME1
SUPER_3	32.0293	s12602	B_coprophila	male	germ_embryo	0-4h	ME1
SUPER_3	0.344595	s12602	B_coprophila	male	germ_embryo	0-4h	ME1
SUPER_3	3240.04	s12603	B_coprophila	male	germ_embryo	0-4h	ME1
SUPER_3	175.136	s12605	B_coprophila	male	germ_embryo	0-4h	ME1
SUPER_3	33.4263	s12606	B_coprophila	male	germ_embryo	0-4h	ME1
SUPER_3	60.1569	s12615	B_coprophila	male	germ_embryo	0-4h	ME1
SUPER_3	0.240401	s12615	B_coprophila	male	germ_embryo	0-4h	ME1
SUPER_3	45.1593	s12619	B_coprophila	male	germ_embryo	0-4h	ME1
SUPER_3	17.7717	s12619	B_coprophila	male	germ_embryo	0-4h	ME1
SUPER_3	12.8364	s12622	B_coprophila	male	germ_embryo	0-4h	ME1
SUPER_3	61.5002	s12623	B_coprophila	male	germ_embryo	0-4h	ME1
SUPER_3	19.4916	s12624	B_coprophila	male	germ_embryo	0-4h	ME1
SUPER_3	51.9936	s12629	B_coprophila	male	germ_embryo	0-4h	ME1
SUPER_3	25.9316	s12631	B_coprophila	male	germ_embryo	0-4h	ME1
SUPER_3	21.0337	s12633	B_coprophila	male	germ_embryo	0-4h	ME1
SUPER_3	6.82252	s12634	B_coprophila	male	germ_embryo	0-4h	ME1
SUPER_3	61.7077	s12635	B_coprophila	male	germ_embryo	0-4h	ME1
SUPER_3	47.1589	s12636	B_coprophila	male	germ_embryo	0-4h	ME1
SUPER_3	39.5076	s12637	B_coprophila	male	germ_embryo	0-4h	ME1
SUPER_3	17.6823	s12638	B_coprophila	male	germ_embryo	0-4h	ME1
SUPER_3	2.11248	s12639	B_coprophila	male	germ_embryo	0-4h	ME1
SUPER_3	37.4575	s12640	B_coprophila	male	germ_embryo	0-4h	ME1
SUPER_3	38.8016	s12641	B_coprophila	male	germ_embryo	0-4h	ME1
SUPER_3	137.013	s12643	B_coprophila	male	germ_embryo	0-4h	ME1
SUPER_3	16.2569	s12647	B_coprophila	male	germ_embryo	0-4h	ME1
SUPER_3	52.1226	s12649	B_coprophila	male	germ_embryo	0-4h	ME1
SUPER_3	104.263	s12650	B_coprophila	male	germ_embryo	0-4h	ME1
SUPER_3	78.0756	s12651	B_coprophila	male	germ_embryo	0-4h	ME1
SUPER_3	35.8824	s12651	B_coprophila	male	germ_embryo	0-4h	ME1
SUPER_3	1.9201	s12656	B_coprophila	male	germ_embryo	0-4h	ME1
SUPER_3	72.501	s12659	B_coprophila	male	germ_embryo	0-4h	ME1
SUPER_3	62.6723	s12660	B_coprophila	male	germ_embryo	0-4h	ME1
SUPER_3	75.1208	s12663	B_coprophila	male	germ_embryo	0-4h	ME1
SUPER_3	15.3134	s12664	B_coprophila	male	germ_embryo	0-4h	ME1
SUPER_3	14.3093	s12664	B_coprophila	male	germ_embryo	0-4h	ME1
SUPER_3	37.9068	s12665	B_coprophila	male	germ_embryo	0-4h	ME1
SUPER_3	17.7719	s12666	B_coprophila	male	germ_embryo	0-4h	ME1
SUPER_3	167.577	s12667	B_coprophila	male	germ_embryo	0-4h	ME1
SUPER_3	4.53454	s12674	B_coprophila	male	germ_embryo	0-4h	ME1
SUPER_3	3.88092	s12674	B_coprophila	male	germ_embryo	0-4h	ME1
SUPER_3	3.35705	s12674	B_coprophila	male	germ_embryo	0-4h	ME1
SUPER_3	6.66411	s12674	B_coprophila	male	germ_embryo	0-4h	ME1
SUPER_3	0.527064	s12677	B_coprophila	male	germ_embryo	0-4h	ME1
SUPER_3	67.8295	s12678	B_coprophila	male	germ_embryo	0-4h	ME1
SUPER_3	21.0916	s12681	B_coprophila	male	germ_embryo	0-4h	ME1
SUPER_3	82.6902	s12682	B_coprophila	male	germ_embryo	0-4h	ME1
SUPER_3	2.97931	s12683	B_coprophila	male	germ_embryo	0-4h	ME1
SUPER_3	259.049	s12684	B_coprophila	male	germ_embryo	0-4h	ME1
SUPER_3	103.485	s12687	B_coprophila	male	germ_embryo	0-4h	ME1
SUPER_3	68.2373	s12688	B_coprophila	male	germ_embryo	0-4h	ME1
SUPER_3	249.775	s12689	B_coprophila	male	germ_embryo	0-4h	ME1
SUPER_3	7.17937	s12689	B_coprophila	male	germ_embryo	0-4h	ME1
SUPER_3	0.571705	s12689	B_coprophila	male	germ_embryo	0-4h	ME1
SUPER_3	103.07	s12690	B_coprophila	male	germ_embryo	0-4h	ME1
SUPER_3	103.927	s12691	B_coprophila	male	germ_embryo	0-4h	ME1
SUPER_3	137.314	s12696	B_coprophila	male	germ_embryo	0-4h	ME1
SUPER_3	192.015	s12714	B_coprophila	male	germ_embryo	0-4h	ME1
SUPER_3	63.4984	s12715	B_coprophila	male	germ_embryo	0-4h	ME1
SUPER_3	110.624	s12716	B_coprophila	male	germ_embryo	0-4h	ME1
SUPER_3	26.5885	s12717	B_coprophila	male	germ_embryo	0-4h	ME1
SUPER_3	25.004	s12717	B_coprophila	male	germ_embryo	0-4h	ME1
SUPER_3	0.313232	s12717	B_coprophila	male	germ_embryo	0-4h	ME1
SUPER_3	71.7193	s12718	B_coprophila	male	germ_embryo	0-4h	ME1
SUPER_3	81.469	s12722	B_coprophila	male	germ_embryo	0-4h	ME1
SUPER_3	76.3116	s12728	B_coprophila	male	germ_embryo	0-4h	ME1
SUPER_3	0.903059	s12732	B_coprophila	male	germ_embryo	0-4h	ME1
SUPER_3	34.1371	s12733	B_coprophila	male	germ_embryo	0-4h	ME1
SUPER_3	108.727	s12735	B_coprophila	male	germ_embryo	0-4h	ME1
SUPER_3	0.838964	s12736	B_coprophila	male	germ_embryo	0-4h	ME1
SUPER_3	125.599	s12742	B_coprophila	male	germ_embryo	0-4h	ME1
SUPER_3	29.7538	s12743	B_coprophila	male	germ_embryo	0-4h	ME1
SUPER_3	132.574	s12744	B_coprophila	male	germ_embryo	0-4h	ME1
SUPER_3	36.7479	s12746	B_coprophila	male	germ_embryo	0-4h	ME1
SUPER_3	14.9322	s12747	B_coprophila	male	germ_embryo	0-4h	ME1
SUPER_3	105.915	s12748	B_coprophila	male	germ_embryo	0-4h	ME1
SUPER_3	41.561	s12749	B_coprophila	male	germ_embryo	0-4h	ME1
SUPER_3	52.9285	s12750	B_coprophila	male	germ_embryo	0-4h	ME1
SUPER_3	63.2645	s12752	B_coprophila	male	germ_embryo	0-4h	ME1
SUPER_3	43.9571	s12753	B_coprophila	male	germ_embryo	0-4h	ME1
SUPER_3	1.3512	s12754	B_coprophila	male	germ_embryo	0-4h	ME1
SUPER_3	1.03627	s12754	B_coprophila	male	germ_embryo	0-4h	ME1
SUPER_3	47.689	s12755	B_coprophila	male	germ_embryo	0-4h	ME1
SUPER_3	53.6485	s12756	B_coprophila	male	germ_embryo	0-4h	ME1
SUPER_3	17.899	s12759	B_coprophila	male	germ_embryo	0-4h	ME1
SUPER_3	0.812997	s12760	B_coprophila	male	germ_embryo	0-4h	ME1
SUPER_3	40.7766	s12773	B_coprophila	male	germ_embryo	0-4h	ME1
SUPER_3	350.299	s12774	B_coprophila	male	germ_embryo	0-4h	ME1
SUPER_3	6.50906	s12775	B_coprophila	male	germ_embryo	0-4h	ME1
SUPER_3	42.3654	s12776	B_coprophila	male	germ_embryo	0-4h	ME1
SUPER_3	72.5624	s12777	B_coprophila	male	germ_embryo	0-4h	ME1
SUPER_3	0.22352	s12778	B_coprophila	male	germ_embryo	0-4h	ME1
SUPER_3	67.0136	s12779	B_coprophila	male	germ_embryo	0-4h	ME1
SUPER_3	66.2448	s12785	B_coprophila	male	germ_embryo	0-4h	ME1
SUPER_3	84.7934	s12788	B_coprophila	male	germ_embryo	0-4h	ME1
SUPER_3	1.35843	s12788	B_coprophila	male	germ_embryo	0-4h	ME1
SUPER_3	39.959	s12789	B_coprophila	male	germ_embryo	0-4h	ME1
SUPER_3	75.4581	s12790	B_coprophila	male	germ_embryo	0-4h	ME1
SUPER_3	15.8578	s12791	B_coprophila	male	germ_embryo	0-4h	ME1
SUPER_3	50.1317	s12792	B_coprophila	male	germ_embryo	0-4h	ME1
SUPER_3	0.695591	s12792	B_coprophila	male	germ_embryo	0-4h	ME1
SUPER_3	0.327601	s12792	B_coprophila	male	germ_embryo	0-4h	ME1
SUPER_3	1124.86	s12793	B_coprophila	male	germ_embryo	0-4h	ME1
SUPER_3	12.5181	s12794	B_coprophila	male	germ_embryo	0-4h	ME1
SUPER_3	90.5317	s12795	B_coprophila	male	germ_embryo	0-4h	ME1
SUPER_3	120.326	s12796	B_coprophila	male	germ_embryo	0-4h	ME1
SUPER_3	31.2064	s12803	B_coprophila	male	germ_embryo	0-4h	ME1
SUPER_3	46.5149	s12804	B_coprophila	male	germ_embryo	0-4h	ME1
SUPER_3	337.867	s12805	B_coprophila	male	germ_embryo	0-4h	ME1
SUPER_3	48.3355	s12808	B_coprophila	male	germ_embryo	0-4h	ME1
SUPER_3	0.245737	s12808	B_coprophila	male	germ_embryo	0-4h	ME1
SUPER_3	25.5811	s12809	B_coprophila	male	germ_embryo	0-4h	ME1
SUPER_3	0.310395	s12813	B_coprophila	male	germ_embryo	0-4h	ME1
SUPER_3	8.58375	s12817	B_coprophila	male	germ_embryo	0-4h	ME1
SUPER_3	26.8873	s12818	B_coprophila	male	germ_embryo	0-4h	ME1
SUPER_3	1.84365	s12819	B_coprophila	male	germ_embryo	0-4h	ME1
SUPER_3	7.83589	s12820	B_coprophila	male	germ_embryo	0-4h	ME1
SUPER_3	1.60117	s12824	B_coprophila	male	germ_embryo	0-4h	ME1
SUPER_3	57.36	s12825	B_coprophila	male	germ_embryo	0-4h	ME1
SUPER_3	0.901806	s12826	B_coprophila	male	germ_embryo	0-4h	ME1
SUPER_3	3.45651	s12832	B_coprophila	male	germ_embryo	0-4h	ME1
SUPER_3	57.5938	s12856	B_coprophila	male	germ_embryo	0-4h	ME1
SUPER_3	5.23968	s12857	B_coprophila	male	germ_embryo	0-4h	ME1
SUPER_3	68.9892	s12858	B_coprophila	male	germ_embryo	0-4h	ME1
SUPER_3	281.557	s12859	B_coprophila	male	germ_embryo	0-4h	ME1
SUPER_3	245.177	s12859	B_coprophila	male	germ_embryo	0-4h	ME1
SUPER_3	20.9524	s12860	B_coprophila	male	germ_embryo	0-4h	ME1
SUPER_3	0.174622	s12866	B_coprophila	male	germ_embryo	0-4h	ME1
SUPER_3	25.7074	s12875	B_coprophila	male	germ_embryo	0-4h	ME1
SUPER_3	50.1668	s12876	B_coprophila	male	germ_embryo	0-4h	ME1
SUPER_3	43.5863	s12876	B_coprophila	male	germ_embryo	0-4h	ME1
SUPER_3	42.3878	s12886	B_coprophila	male	germ_embryo	0-4h	ME1
SUPER_3	191.679	s12890	B_coprophila	male	germ_embryo	0-4h	ME1
SUPER_3	12.5333	s12891	B_coprophila	male	germ_embryo	0-4h	ME1
SUPER_3	138.653	s12892	B_coprophila	male	germ_embryo	0-4h	ME1
SUPER_3	2.94394	s12892	B_coprophila	male	germ_embryo	0-4h	ME1
SUPER_3	3.89221	s12896	B_coprophila	male	germ_embryo	0-4h	ME1
SUPER_3	0.213027	s12897	B_coprophila	male	germ_embryo	0-4h	ME1
SUPER_3	24.7283	s12898	B_coprophila	male	germ_embryo	0-4h	ME1
SUPER_3	35.761	s12899	B_coprophila	male	germ_embryo	0-4h	ME1
SUPER_3	0.302895	s12900	B_coprophila	male	germ_embryo	0-4h	ME1
SUPER_3	0.244708	s12900	B_coprophila	male	germ_embryo	0-4h	ME1
SUPER_3	4.44369	s12901	B_coprophila	male	germ_embryo	0-4h	ME1
SUPER_3	917.763	s12902	B_coprophila	male	germ_embryo	0-4h	ME1
SUPER_3	9.89379	s12902	B_coprophila	male	germ_embryo	0-4h	ME1
SUPER_3	198.448	s12904	B_coprophila	male	germ_embryo	0-4h	ME1
SUPER_3	0.404872	s12905	B_coprophila	male	germ_embryo	0-4h	ME1
SUPER_3	0.543036	s12906	B_coprophila	male	germ_embryo	0-4h	ME1
SUPER_3	0.149628	s12907	B_coprophila	male	germ_embryo	0-4h	ME1
SUPER_3	184.841	s12913	B_coprophila	male	germ_embryo	0-4h	ME1
SUPER_3	0.522097	s12913	B_coprophila	male	germ_embryo	0-4h	ME1
SUPER_3	1388.01	s12914	B_coprophila	male	germ_embryo	0-4h	ME1
SUPER_3	53.9287	s12915	B_coprophila	male	germ_embryo	0-4h	ME1
SUPER_3	0.927582	s12922	B_coprophila	male	germ_embryo	0-4h	ME1
SUPER_3	196.057	s12924	B_coprophila	male	germ_embryo	0-4h	ME1
SUPER_3	107.07	s12927	B_coprophila	male	germ_embryo	0-4h	ME1
SUPER_3	547.674	s12928	B_coprophila	male	germ_embryo	0-4h	ME1
SUPER_3	18.6797	s12928	B_coprophila	male	germ_embryo	0-4h	ME1
SUPER_3	0.138789	s12929	B_coprophila	male	germ_embryo	0-4h	ME1
SUPER_3	121.707	s12930	B_coprophila	male	germ_embryo	0-4h	ME1
SUPER_3	81.4889	s12931	B_coprophila	male	germ_embryo	0-4h	ME1
SUPER_3	59.5294	s12932	B_coprophila	male	germ_embryo	0-4h	ME1
SUPER_3	692.847	s12934	B_coprophila	male	germ_embryo	0-4h	ME1
SUPER_3	80.0737	s12937	B_coprophila	male	germ_embryo	0-4h	ME1
SUPER_3	42.735	s12937	B_coprophila	male	germ_embryo	0-4h	ME1
SUPER_3	51.9138	s12940	B_coprophila	male	germ_embryo	0-4h	ME1
SUPER_3	0.140918	s12941	B_coprophila	male	germ_embryo	0-4h	ME1
SUPER_3	150.692	s12942	B_coprophila	male	germ_embryo	0-4h	ME1
SUPER_3	33.846	s12943	B_coprophila	male	germ_embryo	0-4h	ME1
SUPER_3	18.7888	s12951	B_coprophila	male	germ_embryo	0-4h	ME1
SUPER_3	50.077	s12952	B_coprophila	male	germ_embryo	0-4h	ME1
SUPER_3	119.078	s12953	B_coprophila	male	germ_embryo	0-4h	ME1
SUPER_3	86.4083	s12954	B_coprophila	male	germ_embryo	0-4h	ME1
SUPER_3	11.2155	s12955	B_coprophila	male	germ_embryo	0-4h	ME1
SUPER_3	2.92207	s12957	B_coprophila	male	germ_embryo	0-4h	ME1
SUPER_3	52.8803	s12961	B_coprophila	male	germ_embryo	0-4h	ME1
SUPER_3	45.0227	s12962	B_coprophila	male	germ_embryo	0-4h	ME1
SUPER_3	31.9484	s12964	B_coprophila	male	germ_embryo	0-4h	ME1
SUPER_3	17.6382	s12967	B_coprophila	male	germ_embryo	0-4h	ME1
SUPER_3	172.159	s12968	B_coprophila	male	germ_embryo	0-4h	ME1
SUPER_3	217.93	s12970	B_coprophila	male	germ_embryo	0-4h	ME1
SUPER_3	21.8739	s12971	B_coprophila	male	germ_embryo	0-4h	ME1
SUPER_3	1.87317	s12971	B_coprophila	male	germ_embryo	0-4h	ME1
SUPER_3	1.99941	s12971	B_coprophila	male	germ_embryo	0-4h	ME1
SUPER_3	1.47404	s12971	B_coprophila	male	germ_embryo	0-4h	ME1
SUPER_3	1.12991	s12971	B_coprophila	male	germ_embryo	0-4h	ME1
SUPER_3	47.1709	s12973	B_coprophila	male	germ_embryo	0-4h	ME1
SUPER_3	0.630852	s12973	B_coprophila	male	germ_embryo	0-4h	ME1
SUPER_3	67.8675	s12974	B_coprophila	male	germ_embryo	0-4h	ME1
SUPER_3	167.434	s12975	B_coprophila	male	germ_embryo	0-4h	ME1
SUPER_3	134.589	s12976	B_coprophila	male	germ_embryo	0-4h	ME1
SUPER_3	118.333	s12978	B_coprophila	male	germ_embryo	0-4h	ME1
SUPER_3	26.3017	s12978	B_coprophila	male	germ_embryo	0-4h	ME1
SUPER_3	111.927	s12980	B_coprophila	male	germ_embryo	0-4h	ME1
SUPER_3	281.872	s12981	B_coprophila	male	germ_embryo	0-4h	ME1
SUPER_3	33.0571	s12982	B_coprophila	male	germ_embryo	0-4h	ME1
SUPER_3	70.404	s12983	B_coprophila	male	germ_embryo	0-4h	ME1
SUPER_3	21.3273	s12987	B_coprophila	male	germ_embryo	0-4h	ME1
SUPER_3	118.786	s12989	B_coprophila	male	germ_embryo	0-4h	ME1
SUPER_3	97.5432	s12990	B_coprophila	male	germ_embryo	0-4h	ME1
SUPER_3	52.7044	s12992	B_coprophila	male	germ_embryo	0-4h	ME1
SUPER_3	167.463	s12996	B_coprophila	male	germ_embryo	0-4h	ME1
SUPER_3	61.7096	s12998	B_coprophila	male	germ_embryo	0-4h	ME1
SUPER_3	97.1191	s13000	B_coprophila	male	germ_embryo	0-4h	ME1
SUPER_3	92.9353	s13001	B_coprophila	male	germ_embryo	0-4h	ME1
SUPER_3	0.259199	s13003	B_coprophila	male	germ_embryo	0-4h	ME1
SUPER_3	15.6745	s13008	B_coprophila	male	germ_embryo	0-4h	ME1
SUPER_3	2.28515	s13009	B_coprophila	male	germ_embryo	0-4h	ME1
SUPER_3	23.3631	s13011	B_coprophila	male	germ_embryo	0-4h	ME1
SUPER_3	18.4411	s13011	B_coprophila	male	germ_embryo	0-4h	ME1
SUPER_3	42.2318	s13015	B_coprophila	male	germ_embryo	0-4h	ME1
SUPER_3	0.83289	s13018	B_coprophila	male	germ_embryo	0-4h	ME1
SUPER_3	76.0012	s13023	B_coprophila	male	germ_embryo	0-4h	ME1
SUPER_3	32.6308	s13024	B_coprophila	male	germ_embryo	0-4h	ME1
SUPER_3	120.54	s13025	B_coprophila	male	germ_embryo	0-4h	ME1
SUPER_3	53.6265	s13026	B_coprophila	male	germ_embryo	0-4h	ME1
SUPER_3	11.9991	s13026	B_coprophila	male	germ_embryo	0-4h	ME1
SUPER_3	8.54111	s13032	B_coprophila	male	germ_embryo	0-4h	ME1
SUPER_3	17.7044	s13033	B_coprophila	male	germ_embryo	0-4h	ME1
SUPER_3	0.172173	s13033	B_coprophila	male	germ_embryo	0-4h	ME1
SUPER_3	66.1673	s13034	B_coprophila	male	germ_embryo	0-4h	ME1
SUPER_3	20.0621	s13038	B_coprophila	male	germ_embryo	0-4h	ME1
SUPER_3	35.894	s13039	B_coprophila	male	germ_embryo	0-4h	ME1
SUPER_3	84.4789	s13040	B_coprophila	male	germ_embryo	0-4h	ME1
SUPER_3	9.58375	s13040	B_coprophila	male	germ_embryo	0-4h	ME1
SUPER_3	140.274	s13041	B_coprophila	male	germ_embryo	0-4h	ME1
SUPER_3	170.628	s13048	B_coprophila	male	germ_embryo	0-4h	ME1
SUPER_3	173.106	s13049	B_coprophila	male	germ_embryo	0-4h	ME1
SUPER_3	18.9036	s13049	B_coprophila	male	germ_embryo	0-4h	ME1
SUPER_3	26.2346	s13050	B_coprophila	male	germ_embryo	0-4h	ME1
SUPER_3	70.3531	s13051	B_coprophila	male	germ_embryo	0-4h	ME1
SUPER_3	0.428758	s13052	B_coprophila	male	germ_embryo	0-4h	ME1
SUPER_3	7.18255	s13053	B_coprophila	male	germ_embryo	0-4h	ME1
SUPER_3	43.8949	s13054	B_coprophila	male	germ_embryo	0-4h	ME1
SUPER_3	7.34692	s13055	B_coprophila	male	germ_embryo	0-4h	ME1
SUPER_3	64.4755	s13056	B_coprophila	male	germ_embryo	0-4h	ME1
SUPER_3	140.506	s13057	B_coprophila	male	germ_embryo	0-4h	ME1
SUPER_3	99.6518	s13058	B_coprophila	male	germ_embryo	0-4h	ME1
SUPER_3	27.3756	s13058	B_coprophila	male	germ_embryo	0-4h	ME1
SUPER_3	1.53366	s13058	B_coprophila	male	germ_embryo	0-4h	ME1
SUPER_3	2.85777	s13059	B_coprophila	male	germ_embryo	0-4h	ME1
SUPER_3	98.7133	s13060	B_coprophila	male	germ_embryo	0-4h	ME1
SUPER_3	51.24	s13062	B_coprophila	male	germ_embryo	0-4h	ME1
SUPER_3	0.193797	s13062	B_coprophila	male	germ_embryo	0-4h	ME1
SUPER_3	0.206268	s13062	B_coprophila	male	germ_embryo	0-4h	ME1
SUPER_3	145.268	s13063	B_coprophila	male	germ_embryo	0-4h	ME1
SUPER_3	398.004	s13070	B_coprophila	male	germ_embryo	0-4h	ME1
SUPER_3	5.96199	s13071	B_coprophila	male	germ_embryo	0-4h	ME1
SUPER_3	161.814	s13072	B_coprophila	male	germ_embryo	0-4h	ME1
SUPER_3	0.859973	s13073	B_coprophila	male	germ_embryo	0-4h	ME1
SUPER_3	27.1614	s13075	B_coprophila	male	germ_embryo	0-4h	ME1
SUPER_3	20.7242	s13077	B_coprophila	male	germ_embryo	0-4h	ME1
SUPER_3	2.46261	s13078	B_coprophila	male	germ_embryo	0-4h	ME1
SUPER_3	36.3431	s13081	B_coprophila	male	germ_embryo	0-4h	ME1
SUPER_3	156.385	s13082	B_coprophila	male	germ_embryo	0-4h	ME1
SUPER_3	187.531	s13085	B_coprophila	male	germ_embryo	0-4h	ME1
SUPER_3	0.121604	s13090	B_coprophila	male	germ_embryo	0-4h	ME1
SUPER_3	30.2387	s13091	B_coprophila	male	germ_embryo	0-4h	ME1
SUPER_3	63.2361	s13092	B_coprophila	male	germ_embryo	0-4h	ME1
SUPER_3	46.7097	s13094	B_coprophila	male	germ_embryo	0-4h	ME1
SUPER_3	21.2696	s13098	B_coprophila	male	germ_embryo	0-4h	ME1
SUPER_3	13.8682	s13099	B_coprophila	male	germ_embryo	0-4h	ME1
SUPER_3	198.747	s13100	B_coprophila	male	germ_embryo	0-4h	ME1
SUPER_3	2.23398	s13110	B_coprophila	male	germ_embryo	0-4h	ME1
SUPER_3	91.6407	s13111	B_coprophila	male	germ_embryo	0-4h	ME1
SUPER_3	288.637	s13123	B_coprophila	male	germ_embryo	0-4h	ME1
SUPER_3	0.323494	s13125	B_coprophila	male	germ_embryo	0-4h	ME1
SUPER_3	52.389	s13129	B_coprophila	male	germ_embryo	0-4h	ME1
SUPER_3	7.42916	s13129	B_coprophila	male	germ_embryo	0-4h	ME1
SUPER_3	22.3335	s13131	B_coprophila	male	germ_embryo	0-4h	ME1
SUPER_3	203.814	s13135	B_coprophila	male	germ_embryo	0-4h	ME1
SUPER_3	0.120272	s13135	B_coprophila	male	germ_embryo	0-4h	ME1
SUPER_3	16.499	s13136	B_coprophila	male	germ_embryo	0-4h	ME1
SUPER_3	44.1647	s13137	B_coprophila	male	germ_embryo	0-4h	ME1
SUPER_3	63.5319	s13157	B_coprophila	male	germ_embryo	0-4h	ME1
SUPER_3	154.107	s13158	B_coprophila	male	germ_embryo	0-4h	ME1
SUPER_3	162.033	s13159	B_coprophila	male	germ_embryo	0-4h	ME1
SUPER_3	59.3224	s13159	B_coprophila	male	germ_embryo	0-4h	ME1
SUPER_3	3.44482	s13159	B_coprophila	male	germ_embryo	0-4h	ME1
SUPER_3	275.288	s13160	B_coprophila	male	germ_embryo	0-4h	ME1
SUPER_3	40.2579	s13161	B_coprophila	male	germ_embryo	0-4h	ME1
SUPER_3	0.231131	s13162	B_coprophila	male	germ_embryo	0-4h	ME1
SUPER_3	4.27016	s13163	B_coprophila	male	germ_embryo	0-4h	ME1
SUPER_3	121.38	s13167	B_coprophila	male	germ_embryo	0-4h	ME1
SUPER_3	30.8152	s13171	B_coprophila	male	germ_embryo	0-4h	ME1
SUPER_3	10.8947	s13172	B_coprophila	male	germ_embryo	0-4h	ME1
SUPER_3	104.023	s13174	B_coprophila	male	germ_embryo	0-4h	ME1
SUPER_3	1.13049	s13175	B_coprophila	male	germ_embryo	0-4h	ME1
SUPER_3	97.6987	s13175	B_coprophila	male	germ_embryo	0-4h	ME1
SUPER_3	28.433	s13176	B_coprophila	male	germ_embryo	0-4h	ME1
SUPER_3	71.3174	s13177	B_coprophila	male	germ_embryo	0-4h	ME1
SUPER_3	0.663555	s13178	B_coprophila	male	germ_embryo	0-4h	ME1
SUPER_3	70.4341	s13179	B_coprophila	male	germ_embryo	0-4h	ME1
SUPER_3	25.8712	s13181	B_coprophila	male	germ_embryo	0-4h	ME1
SUPER_3	14.2054	s13182	B_coprophila	male	germ_embryo	0-4h	ME1
SUPER_3	3.56572	s13187	B_coprophila	male	germ_embryo	0-4h	ME1
SUPER_3	0.233687	s13189	B_coprophila	male	germ_embryo	0-4h	ME1
SUPER_3	33.3266	s13193	B_coprophila	male	germ_embryo	0-4h	ME1
SUPER_3	27.2794	s13194	B_coprophila	male	germ_embryo	0-4h	ME1
SUPER_3	67.7553	s13195	B_coprophila	male	germ_embryo	0-4h	ME1
SUPER_3	28.1932	s13200	B_coprophila	male	germ_embryo	0-4h	ME1
SUPER_3	35.4311	s13202	B_coprophila	male	germ_embryo	0-4h	ME1
SUPER_3	26.7003	s13203	B_coprophila	male	germ_embryo	0-4h	ME1
SUPER_3	6.60419	s13204	B_coprophila	male	germ_embryo	0-4h	ME1
SUPER_3	52.9334	s13205	B_coprophila	male	germ_embryo	0-4h	ME1
SUPER_3	165.781	s13208	B_coprophila	male	germ_embryo	0-4h	ME1
SUPER_3	66.8228	s13209	B_coprophila	male	germ_embryo	0-4h	ME1
SUPER_3	107.392	s13210	B_coprophila	male	germ_embryo	0-4h	ME1
SUPER_3	21.2229	s13210	B_coprophila	male	germ_embryo	0-4h	ME1
SUPER_3	15.5401	s13211	B_coprophila	male	germ_embryo	0-4h	ME1
SUPER_3	0.17141	s13217	B_coprophila	male	germ_embryo	0-4h	ME1
SUPER_3	16.1056	s13220	B_coprophila	male	germ_embryo	0-4h	ME1
SUPER_3	26.7243	s13221	B_coprophila	male	germ_embryo	0-4h	ME1
SUPER_3	12.6615	s13222	B_coprophila	male	germ_embryo	0-4h	ME1
SUPER_3	62.7717	s13225	B_coprophila	male	germ_embryo	0-4h	ME1
SUPER_3	18.5508	s13230	B_coprophila	male	germ_embryo	0-4h	ME1
SUPER_3	0.16067	s13234	B_coprophila	male	germ_embryo	0-4h	ME1
SUPER_3	5.29193	s13235	B_coprophila	male	germ_embryo	0-4h	ME1
SUPER_3	3.79789	s13238	B_coprophila	male	germ_embryo	0-4h	ME1
SUPER_3	2.97143	s13238	B_coprophila	male	germ_embryo	0-4h	ME1
SUPER_3	2.52508	s13238	B_coprophila	male	germ_embryo	0-4h	ME1
SUPER_3	102.058	s13240	B_coprophila	male	germ_embryo	0-4h	ME1
SUPER_3	22.8169	s13242	B_coprophila	male	germ_embryo	0-4h	ME1
SUPER_3	2088.13	s13243	B_coprophila	male	germ_embryo	0-4h	ME1
SUPER_3	0.797101	s13244	B_coprophila	male	germ_embryo	0-4h	ME1
SUPER_3	28.2262	s13245	B_coprophila	male	germ_embryo	0-4h	ME1
SUPER_3	69.2288	s13246	B_coprophila	male	germ_embryo	0-4h	ME1
SUPER_3	154.192	s13247	B_coprophila	male	germ_embryo	0-4h	ME1
SUPER_3	26.6231	s13248	B_coprophila	male	germ_embryo	0-4h	ME1
SUPER_3	0.459243	s13248	B_coprophila	male	germ_embryo	0-4h	ME1
SUPER_3	27.8718	s13253	B_coprophila	male	germ_embryo	0-4h	ME1
SUPER_3	266.831	s13255	B_coprophila	male	germ_embryo	0-4h	ME1
SUPER_3	14.2942	s13257	B_coprophila	male	germ_embryo	0-4h	ME1
SUPER_3	282.946	s13258	B_coprophila	male	germ_embryo	0-4h	ME1
SUPER_3	103.12	s13259	B_coprophila	male	germ_embryo	0-4h	ME1
SUPER_3	1.21201	s13261	B_coprophila	male	germ_embryo	0-4h	ME1
SUPER_3	3.93491	s13263	B_coprophila	male	germ_embryo	0-4h	ME1
SUPER_3	12.3994	s13272	B_coprophila	male	germ_embryo	0-4h	ME1
SUPER_3	54.7284	s13273	B_coprophila	male	germ_embryo	0-4h	ME1
SUPER_3	63.3498	s13274	B_coprophila	male	germ_embryo	0-4h	ME1
SUPER_3	112.914	s13275	B_coprophila	male	germ_embryo	0-4h	ME1
SUPER_3	2.2571	s13276	B_coprophila	male	germ_embryo	0-4h	ME1
SUPER_3	90.3894	s13276	B_coprophila	male	germ_embryo	0-4h	ME1
SUPER_3	293.257	s13277	B_coprophila	male	germ_embryo	0-4h	ME1
SUPER_3	24.0389	s13279	B_coprophila	male	germ_embryo	0-4h	ME1
SUPER_3	16.3046	s13281	B_coprophila	male	germ_embryo	0-4h	ME1
SUPER_3	69.6849	s13282	B_coprophila	male	germ_embryo	0-4h	ME1
SUPER_3	0.752243	s13283	B_coprophila	male	germ_embryo	0-4h	ME1
SUPER_3	18.7033	s13283	B_coprophila	male	germ_embryo	0-4h	ME1
SUPER_3	46.3589	s13284	B_coprophila	male	germ_embryo	0-4h	ME1
SUPER_3	2.18554	s13287	B_coprophila	male	germ_embryo	0-4h	ME1
SUPER_3	61.5718	s13288	B_coprophila	male	germ_embryo	0-4h	ME1
SUPER_3	10.4036	s13288	B_coprophila	male	germ_embryo	0-4h	ME1
SUPER_3	121.9	s13292	B_coprophila	male	germ_embryo	0-4h	ME1
SUPER_3	61.6554	s13293	B_coprophila	male	germ_embryo	0-4h	ME1
SUPER_3	112.578	s13294	B_coprophila	male	germ_embryo	0-4h	ME1
SUPER_3	32.7561	s13296	B_coprophila	male	germ_embryo	0-4h	ME1
SUPER_3	9.50447	s13297	B_coprophila	male	germ_embryo	0-4h	ME1
SUPER_3	42.8109	s13298	B_coprophila	male	germ_embryo	0-4h	ME1
SUPER_3	42.5632	s13299	B_coprophila	male	germ_embryo	0-4h	ME1
SUPER_3	0.454426	s13300	B_coprophila	male	germ_embryo	0-4h	ME1
SUPER_3	66.1962	s13304	B_coprophila	male	germ_embryo	0-4h	ME1
SUPER_3	25.693	s13304	B_coprophila	male	germ_embryo	0-4h	ME1
SUPER_3	104.744	s13305	B_coprophila	male	germ_embryo	0-4h	ME1
SUPER_3	53.9142	s13305	B_coprophila	male	germ_embryo	0-4h	ME1
SUPER_3	1.38881	s13308	B_coprophila	male	germ_embryo	0-4h	ME1
SUPER_3	170.418	s13312	B_coprophila	male	germ_embryo	0-4h	ME1
SUPER_3	3.08761	s13313	B_coprophila	male	germ_embryo	0-4h	ME1
SUPER_3	0.249475	s13313	B_coprophila	male	germ_embryo	0-4h	ME1
SUPER_3	43.4369	s13315	B_coprophila	male	germ_embryo	0-4h	ME1
SUPER_3	39.7142	s13316	B_coprophila	male	germ_embryo	0-4h	ME1
SUPER_3	258.59	s13318	B_coprophila	male	germ_embryo	0-4h	ME1
SUPER_3	351.214	s13319	B_coprophila	male	germ_embryo	0-4h	ME1
SUPER_3	1.53408	s13327	B_coprophila	male	germ_embryo	0-4h	ME1
SUPER_3	208.979	s13329	B_coprophila	male	germ_embryo	0-4h	ME1
SUPER_3	106.653	s13330	B_coprophila	male	germ_embryo	0-4h	ME1
SUPER_3	46.3971	s13331	B_coprophila	male	germ_embryo	0-4h	ME1
SUPER_3	39.1762	s13333	B_coprophila	male	germ_embryo	0-4h	ME1
SUPER_3	188.203	s13336	B_coprophila	male	germ_embryo	0-4h	ME1
SUPER_3	48.8255	s13337	B_coprophila	male	germ_embryo	0-4h	ME1
SUPER_3	18.5478	s13338	B_coprophila	male	germ_embryo	0-4h	ME1
SUPER_3	4.4103	s13339	B_coprophila	male	germ_embryo	0-4h	ME1
SUPER_3	43.0915	s13357	B_coprophila	male	germ_embryo	0-4h	ME1
SUPER_3	102.104	s13358	B_coprophila	male	germ_embryo	0-4h	ME1
SUPER_3	0.271301	s13359	B_coprophila	male	germ_embryo	0-4h	ME1
SUPER_3	0.738071	s13359	B_coprophila	male	germ_embryo	0-4h	ME1
SUPER_3	75.265	s13360	B_coprophila	male	germ_embryo	0-4h	ME1
SUPER_3	146.212	s13361	B_coprophila	male	germ_embryo	0-4h	ME1
SUPER_3	35.3847	s13363	B_coprophila	male	germ_embryo	0-4h	ME1
SUPER_3	102.896	s13364	B_coprophila	male	germ_embryo	0-4h	ME1
SUPER_3	2.83432	s13368	B_coprophila	male	germ_embryo	0-4h	ME1
SUPER_3	0.26198	s13373	B_coprophila	male	germ_embryo	0-4h	ME1
SUPER_3	42.5894	s13382	B_coprophila	male	germ_embryo	0-4h	ME1
SUPER_3	0.329147	s13397	B_coprophila	male	germ_embryo	0-4h	ME1
SUPER_3	0.137157	s13398	B_coprophila	male	germ_embryo	0-4h	ME1
SUPER_3	8.8515	s13411	B_coprophila	male	germ_embryo	0-4h	ME1
SUPER_3	75.9667	s13417	B_coprophila	male	germ_embryo	0-4h	ME1
SUPER_3	8.42205	s13418	B_coprophila	male	germ_embryo	0-4h	ME1
SUPER_3	0.846333	s13418	B_coprophila	male	germ_embryo	0-4h	ME1
SUPER_3	0.551673	s13418	B_coprophila	male	germ_embryo	0-4h	ME1
SUPER_3	0.494834	s13418	B_coprophila	male	germ_embryo	0-4h	ME1
SUPER_3	0.46664	s13418	B_coprophila	male	germ_embryo	0-4h	ME1
SUPER_3	42.1469	s13419	B_coprophila	male	germ_embryo	0-4h	ME1
SUPER_3	40.5433	s13423	B_coprophila	male	germ_embryo	0-4h	ME1
SUPER_3	6.58641	s13431	B_coprophila	male	germ_embryo	0-4h	ME1
SUPER_3	0.151621	s13431	B_coprophila	male	germ_embryo	0-4h	ME1
SUPER_3	8.69361	s13432	B_coprophila	male	germ_embryo	0-4h	ME1
SUPER_3	82.0161	s13436	B_coprophila	male	germ_embryo	0-4h	ME1
SUPER_3	110.551	s13437	B_coprophila	male	germ_embryo	0-4h	ME1
SUPER_3	135.939	s13438	B_coprophila	male	germ_embryo	0-4h	ME1
SUPER_3	128.013	s13439	B_coprophila	male	germ_embryo	0-4h	ME1
SUPER_3	3.20477	s13441	B_coprophila	male	germ_embryo	0-4h	ME1
SUPER_3	5.5668	s13443	B_coprophila	male	germ_embryo	0-4h	ME1
SUPER_3	13.2553	s13447	B_coprophila	male	germ_embryo	0-4h	ME1
SUPER_3	173.997	s13451	B_coprophila	male	germ_embryo	0-4h	ME1
SUPER_3	0.16814	s13452	B_coprophila	male	germ_embryo	0-4h	ME1
SUPER_3	4.8747	s13454	B_coprophila	male	germ_embryo	0-4h	ME1
SUPER_3	1.94296	s13458	B_coprophila	male	germ_embryo	0-4h	ME1
SUPER_3	60.477	s13459	B_coprophila	male	germ_embryo	0-4h	ME1
SUPER_3	61.2165	s13463	B_coprophila	male	germ_embryo	0-4h	ME1
SUPER_3	0.181262	s13463	B_coprophila	male	germ_embryo	0-4h	ME1
SUPER_3	66.5506	s13464	B_coprophila	male	germ_embryo	0-4h	ME1
SUPER_3	78.9572	s13467	B_coprophila	male	germ_embryo	0-4h	ME1
SUPER_3	1.24639	s13469	B_coprophila	male	germ_embryo	0-4h	ME1
SUPER_3	40.3637	s13469	B_coprophila	male	germ_embryo	0-4h	ME1
SUPER_3	20.5657	s13470	B_coprophila	male	germ_embryo	0-4h	ME1
SUPER_3	221.999	s13471	B_coprophila	male	germ_embryo	0-4h	ME1
SUPER_3	25.7266	s13472	B_coprophila	male	germ_embryo	0-4h	ME1
SUPER_3	842.397	s13474	B_coprophila	male	germ_embryo	0-4h	ME1
SUPER_3	120.473	s13478	B_coprophila	male	germ_embryo	0-4h	ME1
SUPER_3	45.5926	s13478	B_coprophila	male	germ_embryo	0-4h	ME1
SUPER_3	109.408	s13480	B_coprophila	male	germ_embryo	0-4h	ME1
SUPER_3	136.72	s13485	B_coprophila	male	germ_embryo	0-4h	ME1
SUPER_3	31.7013	s13486	B_coprophila	male	germ_embryo	0-4h	ME1
SUPER_3	694.337	s13487	B_coprophila	male	germ_embryo	0-4h	ME1
SUPER_3	22.9647	s13488	B_coprophila	male	germ_embryo	0-4h	ME1
SUPER_3	4.23309	s13489	B_coprophila	male	germ_embryo	0-4h	ME1
SUPER_3	19.2384	s13490	B_coprophila	male	germ_embryo	0-4h	ME1
SUPER_3	42.6479	s13491	B_coprophila	male	germ_embryo	0-4h	ME1
SUPER_3	0.699025	s13492	B_coprophila	male	germ_embryo	0-4h	ME1
SUPER_3	0.211619	s13496	B_coprophila	male	germ_embryo	0-4h	ME1
SUPER_3	230.689	s13496	B_coprophila	male	germ_embryo	0-4h	ME1
SUPER_3	45.5373	s13501	B_coprophila	male	germ_embryo	0-4h	ME1
SUPER_3	33.6993	s13502	B_coprophila	male	germ_embryo	0-4h	ME1
SUPER_3	255.159	s13504	B_coprophila	male	germ_embryo	0-4h	ME1
SUPER_3	167.241	s13513	B_coprophila	male	germ_embryo	0-4h	ME1
SUPER_3	45.0982	s13514	B_coprophila	male	germ_embryo	0-4h	ME1
SUPER_3	17.1637	s13515	B_coprophila	male	germ_embryo	0-4h	ME1
SUPER_3	149.47	s13516	B_coprophila	male	germ_embryo	0-4h	ME1
SUPER_3	71.4857	s13517	B_coprophila	male	germ_embryo	0-4h	ME1
SUPER_3	78.2126	s13518	B_coprophila	male	germ_embryo	0-4h	ME1
SUPER_3	398.119	s13519	B_coprophila	male	germ_embryo	0-4h	ME1
SUPER_3	43.488	s13524	B_coprophila	male	germ_embryo	0-4h	ME1
SUPER_3	87.0513	s13525	B_coprophila	male	germ_embryo	0-4h	ME1
SUPER_3	59.6298	s13527	B_coprophila	male	germ_embryo	0-4h	ME1
SUPER_3	0.147879	s13527	B_coprophila	male	germ_embryo	0-4h	ME1
SUPER_3	16.4364	s13528	B_coprophila	male	germ_embryo	0-4h	ME1
SUPER_3	11.8754	s13529	B_coprophila	male	germ_embryo	0-4h	ME1
SUPER_3	88.2968	s13530	B_coprophila	male	germ_embryo	0-4h	ME1
SUPER_3	190.779	s13531	B_coprophila	male	germ_embryo	0-4h	ME1
SUPER_3	49.3874	s13532	B_coprophila	male	germ_embryo	0-4h	ME1
SUPER_3	33.1699	s13534	B_coprophila	male	germ_embryo	0-4h	ME1
SUPER_3	1.76574	s13536	B_coprophila	male	germ_embryo	0-4h	ME1
SUPER_3	0.767933	s13537	B_coprophila	male	germ_embryo	0-4h	ME1
SUPER_3	3.71521	s13541	B_coprophila	male	germ_embryo	0-4h	ME1
SUPER_3	137.713	s13545	B_coprophila	male	germ_embryo	0-4h	ME1
SUPER_3	93.2627	s13546	B_coprophila	male	germ_embryo	0-4h	ME1
SUPER_3	0.377434	s13546	B_coprophila	male	germ_embryo	0-4h	ME1
SUPER_3	32.6913	s13547	B_coprophila	male	germ_embryo	0-4h	ME1
SUPER_3	3.42126	s13547	B_coprophila	male	germ_embryo	0-4h	ME1
SUPER_3	147.625	s13548	B_coprophila	male	germ_embryo	0-4h	ME1
SUPER_3	12.1117	s13550	B_coprophila	male	germ_embryo	0-4h	ME1
SUPER_3	3.02662	s13550	B_coprophila	male	germ_embryo	0-4h	ME1
SUPER_3	1.10877	s13550	B_coprophila	male	germ_embryo	0-4h	ME1
SUPER_3	46.0365	s13554	B_coprophila	male	germ_embryo	0-4h	ME1
SUPER_3	113.247	s13556	B_coprophila	male	germ_embryo	0-4h	ME1
SUPER_3	7.73474	s13558	B_coprophila	male	germ_embryo	0-4h	ME1
SUPER_3	0.329918	s13558	B_coprophila	male	germ_embryo	0-4h	ME1
SUPER_3	300.561	s13559	B_coprophila	male	germ_embryo	0-4h	ME1
SUPER_3	32.7067	s13559	B_coprophila	male	germ_embryo	0-4h	ME1
SUPER_3	0.728263	s13559	B_coprophila	male	germ_embryo	0-4h	ME1
SUPER_3	3.91561	s13560	B_coprophila	male	germ_embryo	0-4h	ME1
SUPER_3	8.01013	s13563	B_coprophila	male	germ_embryo	0-4h	ME1
SUPER_3	22.9968	s13564	B_coprophila	male	germ_embryo	0-4h	ME1
SUPER_3	79.4632	s13566	B_coprophila	male	germ_embryo	0-4h	ME1
SUPER_3	121.18	s13567	B_coprophila	male	germ_embryo	0-4h	ME1
SUPER_3	0.171928	s13567	B_coprophila	male	germ_embryo	0-4h	ME1
SUPER_3	0.806484	s13573	B_coprophila	male	germ_embryo	0-4h	ME1
SUPER_3	0.793323	s13573	B_coprophila	male	germ_embryo	0-4h	ME1
SUPER_3	346.621	s13575	B_coprophila	male	germ_embryo	0-4h	ME1
SUPER_3	223.933	s13576	B_coprophila	male	germ_embryo	0-4h	ME1
SUPER_3	5.51538	s13577	B_coprophila	male	germ_embryo	0-4h	ME1
SUPER_3	45.1026	s13580	B_coprophila	male	germ_embryo	0-4h	ME1
SUPER_3	12.063	s13584	B_coprophila	male	germ_embryo	0-4h	ME1
SUPER_3	0.196725	s13585	B_coprophila	male	germ_embryo	0-4h	ME1
SUPER_3	0.580036	s13586	B_coprophila	male	germ_embryo	0-4h	ME1
SUPER_3	20.4119	s13587	B_coprophila	male	germ_embryo	0-4h	ME1
SUPER_3	36.5127	s13589	B_coprophila	male	germ_embryo	0-4h	ME1
SUPER_3	83.1057	s13590	B_coprophila	male	germ_embryo	0-4h	ME1
SUPER_3	205.607	s13591	B_coprophila	male	germ_embryo	0-4h	ME1
SUPER_3	102.815	s13593	B_coprophila	male	germ_embryo	0-4h	ME1
SUPER_3	0.135831	s13594	B_coprophila	male	germ_embryo	0-4h	ME1
SUPER_3	11.0655	s13595	B_coprophila	male	germ_embryo	0-4h	ME1
SUPER_3	194.368	s13598	B_coprophila	male	germ_embryo	0-4h	ME1
SUPER_3	1.55954	s13600	B_coprophila	male	germ_embryo	0-4h	ME1
SUPER_3	10.3347	s13602	B_coprophila	male	germ_embryo	0-4h	ME1
SUPER_3	8.21007	s13603	B_coprophila	male	germ_embryo	0-4h	ME1
SUPER_3	92.1329	s13604	B_coprophila	male	germ_embryo	0-4h	ME1
SUPER_3	28.4588	s13606	B_coprophila	male	germ_embryo	0-4h	ME1
SUPER_3	1.94482	s13606	B_coprophila	male	germ_embryo	0-4h	ME1
SUPER_3	9.01533	s13607	B_coprophila	male	germ_embryo	0-4h	ME1
SUPER_3	4.84204	s13607	B_coprophila	male	germ_embryo	0-4h	ME1
SUPER_3	1.51109	s13608	B_coprophila	male	germ_embryo	0-4h	ME1
SUPER_3	1.07035	s13608	B_coprophila	male	germ_embryo	0-4h	ME1
SUPER_3	140.755	s13609	B_coprophila	male	germ_embryo	0-4h	ME1
SUPER_3	3.34595	s13613	B_coprophila	male	germ_embryo	0-4h	ME1
SUPER_3	2.01654	s13613	B_coprophila	male	germ_embryo	0-4h	ME1
SUPER_3	75.8103	s13614	B_coprophila	male	germ_embryo	0-4h	ME1
SUPER_3	68.6714	s13615	B_coprophila	male	germ_embryo	0-4h	ME1
SUPER_3	1.67116	s13616	B_coprophila	male	germ_embryo	0-4h	ME1
SUPER_3	23.7497	s13618	B_coprophila	male	germ_embryo	0-4h	ME1
SUPER_3	5.26943	s13619	B_coprophila	male	germ_embryo	0-4h	ME1
SUPER_3	49.9164	s13620	B_coprophila	male	germ_embryo	0-4h	ME1
SUPER_3	85.4777	s13621	B_coprophila	male	germ_embryo	0-4h	ME1
SUPER_3	272.76	s13622	B_coprophila	male	germ_embryo	0-4h	ME1
SUPER_3	3.81348	s13628	B_coprophila	male	germ_embryo	0-4h	ME1
SUPER_3	42.1926	s13629	B_coprophila	male	germ_embryo	0-4h	ME1
SUPER_3	780.631	s13630	B_coprophila	male	germ_embryo	0-4h	ME1
SUPER_3	73.14	s13632	B_coprophila	male	germ_embryo	0-4h	ME1
SUPER_3	76.5017	s13633	B_coprophila	male	germ_embryo	0-4h	ME1
SUPER_3	5.51051	s13634	B_coprophila	male	germ_embryo	0-4h	ME1
SUPER_3	24.4767	s13648	B_coprophila	male	germ_embryo	0-4h	ME1
SUPER_3	86.6558	s13651	B_coprophila	male	germ_embryo	0-4h	ME1
SUPER_3	30.4456	s13651	B_coprophila	male	germ_embryo	0-4h	ME1
SUPER_3	46.6701	s13652	B_coprophila	male	germ_embryo	0-4h	ME1
SUPER_3	143.488	s13653	B_coprophila	male	germ_embryo	0-4h	ME1
SUPER_3	1.24736	s13654	B_coprophila	male	germ_embryo	0-4h	ME1
SUPER_3	14.1053	s13658	B_coprophila	male	germ_embryo	0-4h	ME1
SUPER_3	0.221961	s13662	B_coprophila	male	germ_embryo	0-4h	ME1
SUPER_3	33.6297	s13663	B_coprophila	male	germ_embryo	0-4h	ME1
SUPER_3	16.167	s13663	B_coprophila	male	germ_embryo	0-4h	ME1
SUPER_3	456.053	s13664	B_coprophila	male	germ_embryo	0-4h	ME1
SUPER_3	42.2376	s13665	B_coprophila	male	germ_embryo	0-4h	ME1
SUPER_3	5.80245	s13665	B_coprophila	male	germ_embryo	0-4h	ME1
SUPER_3	3.36929	s13669	B_coprophila	male	germ_embryo	0-4h	ME1
SUPER_3	106.083	s13670	B_coprophila	male	germ_embryo	0-4h	ME1
SUPER_3	7.47847	s13672	B_coprophila	male	germ_embryo	0-4h	ME1
SUPER_3	112.756	s13688	B_coprophila	male	germ_embryo	0-4h	ME1
SUPER_3	55.6982	s13689	B_coprophila	male	germ_embryo	0-4h	ME1
SUPER_3	110.942	s13691	B_coprophila	male	germ_embryo	0-4h	ME1
SUPER_3	640.103	s13692	B_coprophila	male	germ_embryo	0-4h	ME1
SUPER_3	3.61623	s13693	B_coprophila	male	germ_embryo	0-4h	ME1
SUPER_3	4.01788	s13694	B_coprophila	male	germ_embryo	0-4h	ME1
SUPER_3	19.6468	s13695	B_coprophila	male	germ_embryo	0-4h	ME1
SUPER_3	667.296	s13697	B_coprophila	male	germ_embryo	0-4h	ME1
SUPER_3	244.027	s13697	B_coprophila	male	germ_embryo	0-4h	ME1
SUPER_3	2.50478	s13705	B_coprophila	male	germ_embryo	0-4h	ME1
SUPER_3	1.55609	s13705	B_coprophila	male	germ_embryo	0-4h	ME1
SUPER_3	123.827	s13706	B_coprophila	male	germ_embryo	0-4h	ME1
SUPER_3	10.5082	s13706	B_coprophila	male	germ_embryo	0-4h	ME1
SUPER_3	3.51967	s13709	B_coprophila	male	germ_embryo	0-4h	ME1
SUPER_3	133.395	s13710	B_coprophila	male	germ_embryo	0-4h	ME1
SUPER_3	39.8443	s13711	B_coprophila	male	germ_embryo	0-4h	ME1
SUPER_3	209.531	s13712	B_coprophila	male	germ_embryo	0-4h	ME1
SUPER_3	54.5508	s13713	B_coprophila	male	germ_embryo	0-4h	ME1
SUPER_3	181.014	s13714	B_coprophila	male	germ_embryo	0-4h	ME1
SUPER_3	0.133423	s13715	B_coprophila	male	germ_embryo	0-4h	ME1
SUPER_3	20.2818	s13717	B_coprophila	male	germ_embryo	0-4h	ME1
SUPER_3	72.7807	s13718	B_coprophila	male	germ_embryo	0-4h	ME1
SUPER_3	52.8315	s13719	B_coprophila	male	germ_embryo	0-4h	ME1
SUPER_3	64.8296	s13720	B_coprophila	male	germ_embryo	0-4h	ME1
SUPER_3	30.1731	s13723	B_coprophila	male	germ_embryo	0-4h	ME1
SUPER_3	23.4276	s13723	B_coprophila	male	germ_embryo	0-4h	ME1
SUPER_3	7.75889	s13724	B_coprophila	male	germ_embryo	0-4h	ME1
SUPER_3	178.682	s13725	B_coprophila	male	germ_embryo	0-4h	ME1
SUPER_3	113.181	s13726	B_coprophila	male	germ_embryo	0-4h	ME1
SUPER_3	3.33442	s13727	B_coprophila	male	germ_embryo	0-4h	ME1
SUPER_3	40.8442	s13728	B_coprophila	male	germ_embryo	0-4h	ME1
SUPER_3	23.6911	s13729	B_coprophila	male	germ_embryo	0-4h	ME1
SUPER_3	29.7248	s13730	B_coprophila	male	germ_embryo	0-4h	ME1
SUPER_3	0.135459	s13731	B_coprophila	male	germ_embryo	0-4h	ME1
SUPER_3	39.1513	s13732	B_coprophila	male	germ_embryo	0-4h	ME1
SUPER_3	0.558815	s13735	B_coprophila	male	germ_embryo	0-4h	ME1
SUPER_3	63.427	s13738	B_coprophila	male	germ_embryo	0-4h	ME1
SUPER_3	59.0717	s13738	B_coprophila	male	germ_embryo	0-4h	ME1
SUPER_3	20.2228	s13739	B_coprophila	male	germ_embryo	0-4h	ME1
SUPER_3	19.4589	s13740	B_coprophila	male	germ_embryo	0-4h	ME1
SUPER_3	4.39072	s13741	B_coprophila	male	germ_embryo	0-4h	ME1
SUPER_3	64.6257	s13742	B_coprophila	male	germ_embryo	0-4h	ME1
SUPER_3	135.222	s13742	B_coprophila	male	germ_embryo	0-4h	ME1
SUPER_3	41.4714	s13743	B_coprophila	male	germ_embryo	0-4h	ME1
SUPER_3	53.408	s13745	B_coprophila	male	germ_embryo	0-4h	ME1
SUPER_3	33.9178	s13746	B_coprophila	male	germ_embryo	0-4h	ME1
SUPER_3	18.2696	s13749	B_coprophila	male	germ_embryo	0-4h	ME1
SUPER_3	3.30729	s13749	B_coprophila	male	germ_embryo	0-4h	ME1
SUPER_3	91.135	s13750	B_coprophila	male	germ_embryo	0-4h	ME1
SUPER_3	46.147	s13751	B_coprophila	male	germ_embryo	0-4h	ME1
SUPER_3	18.6278	s13752	B_coprophila	male	germ_embryo	0-4h	ME1
SUPER_3	70.8526	s13753	B_coprophila	male	germ_embryo	0-4h	ME1
SUPER_3	81.2728	s13757	B_coprophila	male	germ_embryo	0-4h	ME1
SUPER_3	21.4792	s13757	B_coprophila	male	germ_embryo	0-4h	ME1
SUPER_3	83.9832	s13758	B_coprophila	male	germ_embryo	0-4h	ME1
SUPER_3	117.07	s13759	B_coprophila	male	germ_embryo	0-4h	ME1
SUPER_3	15.0485	s13760	B_coprophila	male	germ_embryo	0-4h	ME1
SUPER_3	0.133798	s13765	B_coprophila	male	germ_embryo	0-4h	ME1
SUPER_3	1.91274	s13766	B_coprophila	male	germ_embryo	0-4h	ME1
SUPER_3	2.67789	s13767	B_coprophila	male	germ_embryo	0-4h	ME1
SUPER_3	62.2751	s13768	B_coprophila	male	germ_embryo	0-4h	ME1
SUPER_3	5.20275	s13769	B_coprophila	male	germ_embryo	0-4h	ME1
SUPER_3	297.05	s13770	B_coprophila	male	germ_embryo	0-4h	ME1
SUPER_3	24.8728	s13771	B_coprophila	male	germ_embryo	0-4h	ME1
SUPER_3	113.071	s13772	B_coprophila	male	germ_embryo	0-4h	ME1
SUPER_3	1.32515	s13775	B_coprophila	male	germ_embryo	0-4h	ME1
SUPER_3	1.03907	s13778	B_coprophila	male	germ_embryo	0-4h	ME1
SUPER_3	3.22442	s13781	B_coprophila	male	germ_embryo	0-4h	ME1
SUPER_3	148.068	s13782	B_coprophila	male	germ_embryo	0-4h	ME1
SUPER_3	10.7429	s13782	B_coprophila	male	germ_embryo	0-4h	ME1
SUPER_3	1.76743	s13783	B_coprophila	male	germ_embryo	0-4h	ME1
SUPER_3	1.18997	s13783	B_coprophila	male	germ_embryo	0-4h	ME1
SUPER_3	87.9064	s13793	B_coprophila	male	germ_embryo	0-4h	ME1
SUPER_3	30.4225	s13795	B_coprophila	male	germ_embryo	0-4h	ME1
SUPER_3	24.2576	s13796	B_coprophila	male	germ_embryo	0-4h	ME1
SUPER_3	3.23419	s13796	B_coprophila	male	germ_embryo	0-4h	ME1
SUPER_3	65.4625	s13797	B_coprophila	male	germ_embryo	0-4h	ME1
SUPER_3	3.68248	s13798	B_coprophila	male	germ_embryo	0-4h	ME1
SUPER_3	18.2493	s13799	B_coprophila	male	germ_embryo	0-4h	ME1
SUPER_3	0.150785	s13800	B_coprophila	male	germ_embryo	0-4h	ME1
SUPER_3	117.035	s13805	B_coprophila	male	germ_embryo	0-4h	ME1
SUPER_3	41.6205	s13806	B_coprophila	male	germ_embryo	0-4h	ME1
SUPER_3	0.296673	s13807	B_coprophila	male	germ_embryo	0-4h	ME1
SUPER_3	253.445	s13808	B_coprophila	male	germ_embryo	0-4h	ME1
SUPER_3	1.66511	s13811	B_coprophila	male	germ_embryo	0-4h	ME1
SUPER_3	0.351501	s13816	B_coprophila	male	germ_embryo	0-4h	ME1
SUPER_3	182.042	s13818	B_coprophila	male	germ_embryo	0-4h	ME1
SUPER_3	85.7962	s13819	B_coprophila	male	germ_embryo	0-4h	ME1
SUPER_3	102.236	s13820	B_coprophila	male	germ_embryo	0-4h	ME1
SUPER_3	68.6936	s13821	B_coprophila	male	germ_embryo	0-4h	ME1
SUPER_3	2.57077	s13822	B_coprophila	male	germ_embryo	0-4h	ME1
SUPER_3	27.9875	s13823	B_coprophila	male	germ_embryo	0-4h	ME1
SUPER_3	4.27453	s13824	B_coprophila	male	germ_embryo	0-4h	ME1
SUPER_3	684.727	s13825	B_coprophila	male	germ_embryo	0-4h	ME1
SUPER_3	1.27605	s13826	B_coprophila	male	germ_embryo	0-4h	ME1
SUPER_3	74.0076	s13829	B_coprophila	male	germ_embryo	0-4h	ME1
SUPER_3	98.2272	s13830	B_coprophila	male	germ_embryo	0-4h	ME1
SUPER_3	8.13041	s13831	B_coprophila	male	germ_embryo	0-4h	ME1
SUPER_3	101.656	s13832	B_coprophila	male	germ_embryo	0-4h	ME1
SUPER_3	0.6865	s13844	B_coprophila	male	germ_embryo	0-4h	ME1
SUPER_3	2.75094	s13863	B_coprophila	male	germ_embryo	0-4h	ME1
SUPER_3	22.2863	s13864	B_coprophila	male	germ_embryo	0-4h	ME1
SUPER_3	0.243797	s13865	B_coprophila	male	germ_embryo	0-4h	ME1
SUPER_3	24.7319	s13866	B_coprophila	male	germ_embryo	0-4h	ME1
SUPER_3	155.137	s13867	B_coprophila	male	germ_embryo	0-4h	ME1
SUPER_3	163.425	s13868	B_coprophila	male	germ_embryo	0-4h	ME1
SUPER_3	88.6855	s13871	B_coprophila	male	germ_embryo	0-4h	ME1
SUPER_3	0.851677	s13872	B_coprophila	male	germ_embryo	0-4h	ME1
SUPER_3	0.869842	s13873	B_coprophila	male	germ_embryo	0-4h	ME1
SUPER_3	0.184093	s13874	B_coprophila	male	germ_embryo	0-4h	ME1
SUPER_3	0.434731	s13875	B_coprophila	male	germ_embryo	0-4h	ME1
SUPER_3	61.2664	s13877	B_coprophila	male	germ_embryo	0-4h	ME1
SUPER_3	300.889	s13880	B_coprophila	male	germ_embryo	0-4h	ME1
SUPER_3	27.3409	s13880	B_coprophila	male	germ_embryo	0-4h	ME1
SUPER_3	76.4384	s13882	B_coprophila	male	germ_embryo	0-4h	ME1
SUPER_3	65.0069	s13883	B_coprophila	male	germ_embryo	0-4h	ME1
SUPER_3	164.792	s13885	B_coprophila	male	germ_embryo	0-4h	ME1
SUPER_3	0.493463	s13885	B_coprophila	male	germ_embryo	0-4h	ME1
SUPER_3	0.160819	s13891	B_coprophila	male	germ_embryo	0-4h	ME1
SUPER_3	60.6134	s13895	B_coprophila	male	germ_embryo	0-4h	ME1
SUPER_3	794.304	s13896	B_coprophila	male	germ_embryo	0-4h	ME1
SUPER_3	86.2857	s13897	B_coprophila	male	germ_embryo	0-4h	ME1
SUPER_3	14.5842	s13898	B_coprophila	male	germ_embryo	0-4h	ME1
SUPER_3	0.80413	s13901	B_coprophila	male	germ_embryo	0-4h	ME1
SUPER_3	57.6543	s13908	B_coprophila	male	germ_embryo	0-4h	ME1
SUPER_3	442.002	s13910	B_coprophila	male	germ_embryo	0-4h	ME1
SUPER_3	27.8195	s13910	B_coprophila	male	germ_embryo	0-4h	ME1
SUPER_3	0.49396	s13911	B_coprophila	male	germ_embryo	0-4h	ME1
SUPER_3	99.5924	s13913	B_coprophila	male	germ_embryo	0-4h	ME1
SUPER_3	1.12466	s13915	B_coprophila	male	germ_embryo	0-4h	ME1
SUPER_3	4.04171	s13921	B_coprophila	male	germ_embryo	0-4h	ME1
SUPER_3	141.015	s13922	B_coprophila	male	germ_embryo	0-4h	ME1
SUPER_3	185.121	s13923	B_coprophila	male	germ_embryo	0-4h	ME1
SUPER_3	42.0161	s13925	B_coprophila	male	germ_embryo	0-4h	ME1
SUPER_3	4.15702	s13925	B_coprophila	male	germ_embryo	0-4h	ME1
SUPER_3	66.8971	s13926	B_coprophila	male	germ_embryo	0-4h	ME1
SUPER_3	9.22757	s13927	B_coprophila	male	germ_embryo	0-4h	ME1
SUPER_3	26.7305	s13940	B_coprophila	male	germ_embryo	0-4h	ME1
SUPER_3	7.93419	s13941	B_coprophila	male	germ_embryo	0-4h	ME1
SUPER_3	14.2607	s13942	B_coprophila	male	germ_embryo	0-4h	ME1
SUPER_3	13.408	s13943	B_coprophila	male	germ_embryo	0-4h	ME1
SUPER_3	8.03292	s13944	B_coprophila	male	germ_embryo	0-4h	ME1
SUPER_3	23.5006	s13945	B_coprophila	male	germ_embryo	0-4h	ME1
SUPER_3	141.872	s13947	B_coprophila	male	germ_embryo	0-4h	ME1
SUPER_3	85.7116	s13948	B_coprophila	male	germ_embryo	0-4h	ME1
SUPER_3	95.2148	s13954	B_coprophila	male	germ_embryo	0-4h	ME1
SUPER_3	726.797	s13955	B_coprophila	male	germ_embryo	0-4h	ME1
SUPER_3	253.598	s13959	B_coprophila	male	germ_embryo	0-4h	ME1
SUPER_3	87.969	s13960	B_coprophila	male	germ_embryo	0-4h	ME1
SUPER_3	42.1779	s13961	B_coprophila	male	germ_embryo	0-4h	ME1
SUPER_3	134.739	s13962	B_coprophila	male	germ_embryo	0-4h	ME1
SUPER_3	84.4013	s13963	B_coprophila	male	germ_embryo	0-4h	ME1
SUPER_3	21.5807	s13964	B_coprophila	male	germ_embryo	0-4h	ME1
SUPER_3	25.0029	s13966	B_coprophila	male	germ_embryo	0-4h	ME1
SUPER_3	260.218	s13967	B_coprophila	male	germ_embryo	0-4h	ME1
SUPER_3	48.6841	s13968	B_coprophila	male	germ_embryo	0-4h	ME1
SUPER_3	45.0131	s13982	B_coprophila	male	germ_embryo	0-4h	ME1
SUPER_3	47.9411	s13984	B_coprophila	male	germ_embryo	0-4h	ME1
SUPER_3	46.7363	s13984	B_coprophila	male	germ_embryo	0-4h	ME1
SUPER_3	9.88572	s13990	B_coprophila	male	germ_embryo	0-4h	ME1
SUPER_3	67.3131	s13991	B_coprophila	male	germ_embryo	0-4h	ME1
SUPER_3	160.882	s13992	B_coprophila	male	germ_embryo	0-4h	ME1
SUPER_3	24.4882	s13993	B_coprophila	male	germ_embryo	0-4h	ME1
SUPER_3	5.91656	s13995	B_coprophila	male	germ_embryo	0-4h	ME1
SUPER_3	66.1212	s13996	B_coprophila	male	germ_embryo	0-4h	ME1
SUPER_3	97.8377	s13997	B_coprophila	male	germ_embryo	0-4h	ME1
SUPER_3	44.3252	s13999	B_coprophila	male	germ_embryo	0-4h	ME1
SUPER_3	12.3705	s14006	B_coprophila	male	germ_embryo	0-4h	ME1
SUPER_3	164.895	s14007	B_coprophila	male	germ_embryo	0-4h	ME1
SUPER_3	460.359	s14008	B_coprophila	male	germ_embryo	0-4h	ME1
SUPER_3	0.58402	s14008	B_coprophila	male	germ_embryo	0-4h	ME1
SUPER_3	18.2194	s14011	B_coprophila	male	germ_embryo	0-4h	ME1
SUPER_3	1.25888	s14029	B_coprophila	male	germ_embryo	0-4h	ME1
SUPER_3	1.12819	s14029	B_coprophila	male	germ_embryo	0-4h	ME1
SUPER_3	0.904484	s14029	B_coprophila	male	germ_embryo	0-4h	ME1
SUPER_3	34.9629	s14031	B_coprophila	male	germ_embryo	0-4h	ME1
SUPER_3	40.5777	s14032	B_coprophila	male	germ_embryo	0-4h	ME1
SUPER_3	0.416942	s14034	B_coprophila	male	germ_embryo	0-4h	ME1
SUPER_3	4.96142	s14035	B_coprophila	male	germ_embryo	0-4h	ME1
SUPER_3	13.408	s14036	B_coprophila	male	germ_embryo	0-4h	ME1
SUPER_3	321.82	s14039	B_coprophila	male	germ_embryo	0-4h	ME1
SUPER_3	0.95423	s14040	B_coprophila	male	germ_embryo	0-4h	ME1
SUPER_3	78.2093	s14041	B_coprophila	male	germ_embryo	0-4h	ME1
SUPER_3	18.4846	s14043	B_coprophila	male	germ_embryo	0-4h	ME1
SUPER_3	4.13688	s14044	B_coprophila	male	germ_embryo	0-4h	ME1
SUPER_3	9.06595	s14050	B_coprophila	male	germ_embryo	0-4h	ME1
SUPER_3	89.4102	s14051	B_coprophila	male	germ_embryo	0-4h	ME1
SUPER_3	66.8558	s14057	B_coprophila	male	germ_embryo	0-4h	ME1
SUPER_3	1176.47	s14058	B_coprophila	male	germ_embryo	0-4h	ME1
SUPER_3	39.7457	s14059	B_coprophila	male	germ_embryo	0-4h	ME1
SUPER_3	104.608	s14060	B_coprophila	male	germ_embryo	0-4h	ME1
SUPER_3	61.5341	s14061	B_coprophila	male	germ_embryo	0-4h	ME1
SUPER_3	121.227	s14062	B_coprophila	male	germ_embryo	0-4h	ME1
SUPER_3	155.26	s14063	B_coprophila	male	germ_embryo	0-4h	ME1
SUPER_3	6.85435	s14064	B_coprophila	male	germ_embryo	0-4h	ME1
SUPER_3	32.5255	s14065	B_coprophila	male	germ_embryo	0-4h	ME1
SUPER_3	283.68	s14066	B_coprophila	male	germ_embryo	0-4h	ME1
SUPER_3	29.134	s14069	B_coprophila	male	germ_embryo	0-4h	ME1
SUPER_3	28.9682	s14070	B_coprophila	male	germ_embryo	0-4h	ME1
SUPER_3	10.4326	s14073	B_coprophila	male	germ_embryo	0-4h	ME1
SUPER_3	63.1546	s14074	B_coprophila	male	germ_embryo	0-4h	ME1
SUPER_3	236.126	s14081	B_coprophila	male	germ_embryo	0-4h	ME1
SUPER_3	57.3367	s14082	B_coprophila	male	germ_embryo	0-4h	ME1
SUPER_3	35.7346	s14083	B_coprophila	male	germ_embryo	0-4h	ME1
SUPER_3	509.444	s14090	B_coprophila	male	germ_embryo	0-4h	ME1
SUPER_3	41.3346	s14096	B_coprophila	male	germ_embryo	0-4h	ME1
SUPER_3	65.9212	s14097	B_coprophila	male	germ_embryo	0-4h	ME1
SUPER_3	84.5161	s14100	B_coprophila	male	germ_embryo	0-4h	ME1
SUPER_3	202.241	s14102	B_coprophila	male	germ_embryo	0-4h	ME1
SUPER_3	1.95433	s14102	B_coprophila	male	germ_embryo	0-4h	ME1
SUPER_3	7.16744	s14103	B_coprophila	male	germ_embryo	0-4h	ME1
SUPER_3	7.10993	s14103	B_coprophila	male	germ_embryo	0-4h	ME1
SUPER_3	1.51114	s14103	B_coprophila	male	germ_embryo	0-4h	ME1
SUPER_3	0.702064	s14103	B_coprophila	male	germ_embryo	0-4h	ME1
SUPER_3	81.8529	s14104	B_coprophila	male	germ_embryo	0-4h	ME1
SUPER_3	71.8801	s14105	B_coprophila	male	germ_embryo	0-4h	ME1
SUPER_3	37.1584	s14106	B_coprophila	male	germ_embryo	0-4h	ME1
SUPER_3	60.557	s14107	B_coprophila	male	germ_embryo	0-4h	ME1
SUPER_3	113.902	s14108	B_coprophila	male	germ_embryo	0-4h	ME1
SUPER_3	1.14683	s14108	B_coprophila	male	germ_embryo	0-4h	ME1
SUPER_3	83.804	s14109	B_coprophila	male	germ_embryo	0-4h	ME1
SUPER_3	24.356	s14110	B_coprophila	male	germ_embryo	0-4h	ME1
SUPER_3	2.83435	s14110	B_coprophila	male	germ_embryo	0-4h	ME1
SUPER_3	246.178	s14110	B_coprophila	male	germ_embryo	0-4h	ME1
SUPER_3	25.763	s14111	B_coprophila	male	germ_embryo	0-4h	ME1
SUPER_3	27.7588	s14112	B_coprophila	male	germ_embryo	0-4h	ME1
SUPER_3	0.3029	s14115	B_coprophila	male	germ_embryo	0-4h	ME1
SUPER_3	48.2253	s14116	B_coprophila	male	germ_embryo	0-4h	ME1
SUPER_3	9.98763	s14118	B_coprophila	male	germ_embryo	0-4h	ME1
SUPER_3	81.1652	s14119	B_coprophila	male	germ_embryo	0-4h	ME1
SUPER_3	0.223295	s14122	B_coprophila	male	germ_embryo	0-4h	ME1
SUPER_3	23.1794	s14132	B_coprophila	male	germ_embryo	0-4h	ME1
SUPER_3	0.672433	s14141	B_coprophila	male	germ_embryo	0-4h	ME1
SUPER_3	56.3787	s14145	B_coprophila	male	germ_embryo	0-4h	ME1
SUPER_3	95.4206	s14147	B_coprophila	male	germ_embryo	0-4h	ME1
SUPER_3	19.999	s14147	B_coprophila	male	germ_embryo	0-4h	ME1
SUPER_3	41.6501	s14148	B_coprophila	male	germ_embryo	0-4h	ME1
SUPER_3	8.6905	s14148	B_coprophila	male	germ_embryo	0-4h	ME1
SUPER_3	24.2329	s14152	B_coprophila	male	germ_embryo	0-4h	ME1
SUPER_3	3.43475	s14152	B_coprophila	male	germ_embryo	0-4h	ME1
SUPER_3	11.9549	s14153	B_coprophila	male	germ_embryo	0-4h	ME1
SUPER_3	3.23263	s14153	B_coprophila	male	germ_embryo	0-4h	ME1
SUPER_3	14.3835	s14153	B_coprophila	male	germ_embryo	0-4h	ME1
SUPER_3	40.8893	s14154	B_coprophila	male	germ_embryo	0-4h	ME1
SUPER_3	163.342	s14155	B_coprophila	male	germ_embryo	0-4h	ME1
SUPER_3	137.5	s14156	B_coprophila	male	germ_embryo	0-4h	ME1
SUPER_3	0.282456	s14157	B_coprophila	male	germ_embryo	0-4h	ME1
SUPER_3	113.399	s14159	B_coprophila	male	germ_embryo	0-4h	ME1
SUPER_3	110.668	s14160	B_coprophila	male	germ_embryo	0-4h	ME1
SUPER_3	21.1446	s14163	B_coprophila	male	germ_embryo	0-4h	ME1
SUPER_3	4306.8	s14165	B_coprophila	male	germ_embryo	0-4h	ME1
SUPER_3	84.1523	s14168	B_coprophila	male	germ_embryo	0-4h	ME1
SUPER_3	151.914	s14169	B_coprophila	male	germ_embryo	0-4h	ME1
SUPER_3	86.5087	s14170	B_coprophila	male	germ_embryo	0-4h	ME1
SUPER_3	166.885	s14171	B_coprophila	male	germ_embryo	0-4h	ME1
SUPER_3	79.9487	s14174	B_coprophila	male	germ_embryo	0-4h	ME1
SUPER_3	1.32702	s14175	B_coprophila	male	germ_embryo	0-4h	ME1
SUPER_3	59.2735	s14176	B_coprophila	male	germ_embryo	0-4h	ME1
SUPER_3	10.9683	s14179	B_coprophila	male	germ_embryo	0-4h	ME1
SUPER_3	2.38192	s14181	B_coprophila	male	germ_embryo	0-4h	ME1
SUPER_3	100.338	s14183	B_coprophila	male	germ_embryo	0-4h	ME1
SUPER_3	127.337	s14184	B_coprophila	male	germ_embryo	0-4h	ME1
SUPER_3	7.49026	s14185	B_coprophila	male	germ_embryo	0-4h	ME1
SUPER_3	24.7454	s14186	B_coprophila	male	germ_embryo	0-4h	ME1
SUPER_3	24.7381	s14187	B_coprophila	male	germ_embryo	0-4h	ME1
SUPER_3	42.0427	s14188	B_coprophila	male	germ_embryo	0-4h	ME1
SUPER_3	35.8502	s14189	B_coprophila	male	germ_embryo	0-4h	ME1
SUPER_3	100.27	s14191	B_coprophila	male	germ_embryo	0-4h	ME1
SUPER_3	141.442	s14192	B_coprophila	male	germ_embryo	0-4h	ME1
SUPER_3	14.3917	s14193	B_coprophila	male	germ_embryo	0-4h	ME1
SUPER_3	3.18012	s14193	B_coprophila	male	germ_embryo	0-4h	ME1
SUPER_3	58.61	s14195	B_coprophila	male	germ_embryo	0-4h	ME1
SUPER_3	46.746	s14196	B_coprophila	male	germ_embryo	0-4h	ME1
SUPER_3	90.1516	s14199	B_coprophila	male	germ_embryo	0-4h	ME1
SUPER_3	82.724	s14200	B_coprophila	male	germ_embryo	0-4h	ME1
SUPER_3	19.0163	s14200	B_coprophila	male	germ_embryo	0-4h	ME1
SUPER_3	85.9211	s14201	B_coprophila	male	germ_embryo	0-4h	ME1
SUPER_3	24.0942	s14202	B_coprophila	male	germ_embryo	0-4h	ME1
SUPER_3	37.2371	s14203	B_coprophila	male	germ_embryo	0-4h	ME1
SUPER_3	43.518	s14205	B_coprophila	male	germ_embryo	0-4h	ME1
SUPER_3	106.159	s14206	B_coprophila	male	germ_embryo	0-4h	ME1
SUPER_3	22.6202	s14208	B_coprophila	male	germ_embryo	0-4h	ME1
SUPER_3	59.8316	s14209	B_coprophila	male	germ_embryo	0-4h	ME1
SUPER_3	49.8145	s14210	B_coprophila	male	germ_embryo	0-4h	ME1
SUPER_3	19.8728	s14211	B_coprophila	male	germ_embryo	0-4h	ME1
SUPER_3	18.3173	s14213	B_coprophila	male	germ_embryo	0-4h	ME1
SUPER_3	56.5763	s14214	B_coprophila	male	germ_embryo	0-4h	ME1
SUPER_3	540.18	s14217	B_coprophila	male	germ_embryo	0-4h	ME1
SUPER_3	27.1271	s14218	B_coprophila	male	germ_embryo	0-4h	ME1
SUPER_3	5.71158	s14219	B_coprophila	male	germ_embryo	0-4h	ME1
SUPER_3	3.92175	s14219	B_coprophila	male	germ_embryo	0-4h	ME1
SUPER_3	15.5812	s14221	B_coprophila	male	germ_embryo	0-4h	ME1
SUPER_3	11.389	s14222	B_coprophila	male	germ_embryo	0-4h	ME1
SUPER_3	1.39269	s14222	B_coprophila	male	germ_embryo	0-4h	ME1
SUPER_3	48.9717	s14223	B_coprophila	male	germ_embryo	0-4h	ME1
SUPER_3	49.6778	s14224	B_coprophila	male	germ_embryo	0-4h	ME1
SUPER_3	191.974	s14225	B_coprophila	male	germ_embryo	0-4h	ME1
SUPER_3	6.55153	s14226	B_coprophila	male	germ_embryo	0-4h	ME1
SUPER_3	51.6427	s14227	B_coprophila	male	germ_embryo	0-4h	ME1
SUPER_3	42.5101	s14231	B_coprophila	male	germ_embryo	0-4h	ME1
SUPER_3	4.21224	s14232	B_coprophila	male	germ_embryo	0-4h	ME1
SUPER_3	0.273605	s14238	B_coprophila	male	germ_embryo	0-4h	ME1
SUPER_3	19.7543	s14239	B_coprophila	male	germ_embryo	0-4h	ME1
SUPER_3	1.46653	s14239	B_coprophila	male	germ_embryo	0-4h	ME1
SUPER_3	73.258	s14240	B_coprophila	male	germ_embryo	0-4h	ME1
SUPER_3	190.411	s14241	B_coprophila	male	germ_embryo	0-4h	ME1
SUPER_3	47.521	s14242	B_coprophila	male	germ_embryo	0-4h	ME1
SUPER_3	27.6545	s14243	B_coprophila	male	germ_embryo	0-4h	ME1
SUPER_3	0.24447	s14250	B_coprophila	male	germ_embryo	0-4h	ME1
SUPER_3	58.7184	s14251	B_coprophila	male	germ_embryo	0-4h	ME1
SUPER_3	90.6631	s14252	B_coprophila	male	germ_embryo	0-4h	ME1
SUPER_3	18.5664	s14253	B_coprophila	male	germ_embryo	0-4h	ME1
SUPER_3	357.874	s14254	B_coprophila	male	germ_embryo	0-4h	ME1
SUPER_3	23.8551	s14262	B_coprophila	male	germ_embryo	0-4h	ME1
SUPER_3	25.5703	s14275	B_coprophila	male	germ_embryo	0-4h	ME1
SUPER_3	5.10996	s14279	B_coprophila	male	germ_embryo	0-4h	ME1
SUPER_3	0.628223	s14280	B_coprophila	male	germ_embryo	0-4h	ME1
SUPER_3	116.757	s14285	B_coprophila	male	germ_embryo	0-4h	ME1
SUPER_3	212.196	s14286	B_coprophila	male	germ_embryo	0-4h	ME1
SUPER_3	0.14274	s14287	B_coprophila	male	germ_embryo	0-4h	ME1
SUPER_3	33.6307	s14288	B_coprophila	male	germ_embryo	0-4h	ME1
SUPER_3	18.4133	s14289	B_coprophila	male	germ_embryo	0-4h	ME1
SUPER_3	0.645614	s14291	B_coprophila	male	germ_embryo	0-4h	ME1
SUPER_3	36.6597	s14300	B_coprophila	male	germ_embryo	0-4h	ME1
SUPER_3	119.056	s14301	B_coprophila	male	germ_embryo	0-4h	ME1
SUPER_3	44.7445	s14302	B_coprophila	male	germ_embryo	0-4h	ME1
SUPER_3	231.365	s14303	B_coprophila	male	germ_embryo	0-4h	ME1
SUPER_3	45.9361	s14304	B_coprophila	male	germ_embryo	0-4h	ME1
SUPER_3	1.64922	s14305	B_coprophila	male	germ_embryo	0-4h	ME1
SUPER_3	117.972	s14306	B_coprophila	male	germ_embryo	0-4h	ME1
SUPER_3	1.31608	s14307	B_coprophila	male	germ_embryo	0-4h	ME1
SUPER_3	10.2464	s14310	B_coprophila	male	germ_embryo	0-4h	ME1
SUPER_3	85.2703	s14311	B_coprophila	male	germ_embryo	0-4h	ME1
SUPER_3	73.5934	s14314	B_coprophila	male	germ_embryo	0-4h	ME1
SUPER_3	0.185509	s14315	B_coprophila	male	germ_embryo	0-4h	ME1
SUPER_3	715.668	s14321	B_coprophila	male	germ_embryo	0-4h	ME1
SUPER_3	11.2231	s14322	B_coprophila	male	germ_embryo	0-4h	ME1
SUPER_3	56.5182	s14328	B_coprophila	male	germ_embryo	0-4h	ME1
SUPER_3	30.5735	s14335	B_coprophila	male	germ_embryo	0-4h	ME1
SUPER_3	46.8785	s14336	B_coprophila	male	germ_embryo	0-4h	ME1
SUPER_3	14.4498	s14337	B_coprophila	male	germ_embryo	0-4h	ME1
SUPER_3	15.98	s14337	B_coprophila	male	germ_embryo	0-4h	ME1
SUPER_3	0.665626	s14337	B_coprophila	male	germ_embryo	0-4h	ME1
SUPER_3	81.7992	s14339	B_coprophila	male	germ_embryo	0-4h	ME1
SUPER_3	25.3882	s14340	B_coprophila	male	germ_embryo	0-4h	ME1
SUPER_3	0.149394	s14350	B_coprophila	male	germ_embryo	0-4h	ME1
SUPER_3	32.7207	s14352	B_coprophila	male	germ_embryo	0-4h	ME1
SUPER_3	15.5477	s14353	B_coprophila	male	germ_embryo	0-4h	ME1
SUPER_3	8.31079	s14357	B_coprophila	male	germ_embryo	0-4h	ME1
SUPER_3	56.4303	s14358	B_coprophila	male	germ_embryo	0-4h	ME1
SUPER_3	1876.46	s14359	B_coprophila	male	germ_embryo	0-4h	ME1
SUPER_3	200.948	s14360	B_coprophila	male	germ_embryo	0-4h	ME1
SUPER_3	545.698	s14361	B_coprophila	male	germ_embryo	0-4h	ME1
SUPER_3	28.9846	s14363	B_coprophila	male	germ_embryo	0-4h	ME1
SUPER_3	35.8721	s14364	B_coprophila	male	germ_embryo	0-4h	ME1
SUPER_3	137.256	s14365	B_coprophila	male	germ_embryo	0-4h	ME1
SUPER_3	6.51756	s14367	B_coprophila	male	germ_embryo	0-4h	ME1
SUPER_3	515.259	s14368	B_coprophila	male	germ_embryo	0-4h	ME1
SUPER_3	210.308	s14371	B_coprophila	male	germ_embryo	0-4h	ME1
SUPER_3	0.958579	s14372	B_coprophila	male	germ_embryo	0-4h	ME1
SUPER_3	0.875549	s14373	B_coprophila	male	germ_embryo	0-4h	ME1
SUPER_3	0.392206	s14373	B_coprophila	male	germ_embryo	0-4h	ME1
SUPER_3	29.359	s14375	B_coprophila	male	germ_embryo	0-4h	ME1
SUPER_3	140.45	s14376	B_coprophila	male	germ_embryo	0-4h	ME1
SUPER_3	90.7479	s14378	B_coprophila	male	germ_embryo	0-4h	ME1
SUPER_3	350.914	s14379	B_coprophila	male	germ_embryo	0-4h	ME1
SUPER_3	152.703	s14380	B_coprophila	male	germ_embryo	0-4h	ME1
SUPER_3	114.778	s14381	B_coprophila	male	germ_embryo	0-4h	ME1
SUPER_3	958.525	s14382	B_coprophila	male	germ_embryo	0-4h	ME1
SUPER_3	81.7999	s14384	B_coprophila	male	germ_embryo	0-4h	ME1
SUPER_3	71.331	s14385	B_coprophila	male	germ_embryo	0-4h	ME1
SUPER_3	139.916	s14386	B_coprophila	male	germ_embryo	0-4h	ME1
SUPER_3	91.1862	s14387	B_coprophila	male	germ_embryo	0-4h	ME1
SUPER_3	13.1944	s14388	B_coprophila	male	germ_embryo	0-4h	ME1
SUPER_3	46.0134	s14389	B_coprophila	male	germ_embryo	0-4h	ME1
SUPER_3	4.2069	s14394	B_coprophila	male	germ_embryo	0-4h	ME1
SUPER_3	131.189	s14395	B_coprophila	male	germ_embryo	0-4h	ME1
SUPER_3	52.0386	s14396	B_coprophila	male	germ_embryo	0-4h	ME1
SUPER_3	70.4863	s14397	B_coprophila	male	germ_embryo	0-4h	ME1
SUPER_3	60.2175	s14398	B_coprophila	male	germ_embryo	0-4h	ME1
SUPER_3	1.95576	s14400	B_coprophila	male	germ_embryo	0-4h	ME1
SUPER_3	44.7279	s14401	B_coprophila	male	germ_embryo	0-4h	ME1
SUPER_3	0.597639	s14402	B_coprophila	male	germ_embryo	0-4h	ME1
SUPER_3	79.4178	s14403	B_coprophila	male	germ_embryo	0-4h	ME1
SUPER_3	6.44303	s14404	B_coprophila	male	germ_embryo	0-4h	ME1
SUPER_3	24.7371	s14405	B_coprophila	male	germ_embryo	0-4h	ME1
SUPER_3	5.47941	s14407	B_coprophila	male	germ_embryo	0-4h	ME1
SUPER_3	56.9269	s14409	B_coprophila	male	germ_embryo	0-4h	ME1
SUPER_3	2.26113	s14410	B_coprophila	male	germ_embryo	0-4h	ME1
SUPER_3	36.3034	s14414	B_coprophila	male	germ_embryo	0-4h	ME1
SUPER_3	101.719	s14417	B_coprophila	male	germ_embryo	0-4h	ME1
SUPER_3	139.359	s14421	B_coprophila	male	germ_embryo	0-4h	ME1
SUPER_3	12.4741	s14422	B_coprophila	male	germ_embryo	0-4h	ME1
SUPER_3	3.32719	s14424	B_coprophila	male	germ_embryo	0-4h	ME1
SUPER_3	141.056	s14430	B_coprophila	male	germ_embryo	0-4h	ME1
SUPER_3	46.3734	s14437	B_coprophila	male	germ_embryo	0-4h	ME1
SUPER_3	4.86028	s14437	B_coprophila	male	germ_embryo	0-4h	ME1
SUPER_3	2.77335	s14437	B_coprophila	male	germ_embryo	0-4h	ME1
SUPER_3	646.742	s14438	B_coprophila	male	germ_embryo	0-4h	ME1
SUPER_3	38.6022	s14440	B_coprophila	male	germ_embryo	0-4h	ME1
SUPER_3	4.33139	s14440	B_coprophila	male	germ_embryo	0-4h	ME1
SUPER_3	118.041	s14441	B_coprophila	male	germ_embryo	0-4h	ME1
SUPER_3	44.3189	s14442	B_coprophila	male	germ_embryo	0-4h	ME1
SUPER_3	73.7201	s14443	B_coprophila	male	germ_embryo	0-4h	ME1
SUPER_3	301.474	s14444	B_coprophila	male	germ_embryo	0-4h	ME1
SUPER_3	25.6852	s14445	B_coprophila	male	germ_embryo	0-4h	ME1
SUPER_3	7.18403	s14448	B_coprophila	male	germ_embryo	0-4h	ME1
SUPER_3	2.60504	s14448	B_coprophila	male	germ_embryo	0-4h	ME1
SUPER_3	31.7091	s14450	B_coprophila	male	germ_embryo	0-4h	ME1
SUPER_3	53.8613	s14451	B_coprophila	male	germ_embryo	0-4h	ME1
SUPER_3	41.7262	s14451	B_coprophila	male	germ_embryo	0-4h	ME1
SUPER_3	33.3676	s14454	B_coprophila	male	germ_embryo	0-4h	ME1
SUPER_3	168.036	s14455	B_coprophila	male	germ_embryo	0-4h	ME1
SUPER_3	87.3209	s14456	B_coprophila	male	germ_embryo	0-4h	ME1
SUPER_3	23.8798	s14461	B_coprophila	male	germ_embryo	0-4h	ME1
SUPER_3	217.292	s14462	B_coprophila	male	germ_embryo	0-4h	ME1
SUPER_3	27.5086	s14463	B_coprophila	male	germ_embryo	0-4h	ME1
SUPER_3	28.1692	s14464	B_coprophila	male	germ_embryo	0-4h	ME1
SUPER_3	0.579521	s14466	B_coprophila	male	germ_embryo	0-4h	ME1
SUPER_3	1.09205	s14467	B_coprophila	male	germ_embryo	0-4h	ME1
SUPER_3	0.529119	s14467	B_coprophila	male	germ_embryo	0-4h	ME1
SUPER_3	0.427169	s14467	B_coprophila	male	germ_embryo	0-4h	ME1
SUPER_3	129.76	s14471	B_coprophila	male	germ_embryo	0-4h	ME1
SUPER_3	0.346051	s14474	B_coprophila	male	germ_embryo	0-4h	ME1
SUPER_3	0.132407	s14475	B_coprophila	male	germ_embryo	0-4h	ME1
SUPER_3	17.3378	s14496	B_coprophila	male	germ_embryo	0-4h	ME1
SUPER_3	247.99	s14500	B_coprophila	male	germ_embryo	0-4h	ME1
SUPER_3	12.4108	s14500	B_coprophila	male	germ_embryo	0-4h	ME1
SUPER_3	2.02148	s14500	B_coprophila	male	germ_embryo	0-4h	ME1
SUPER_3	14.2375	s14501	B_coprophila	male	germ_embryo	0-4h	ME1
SUPER_3	79.6971	s14502	B_coprophila	male	germ_embryo	0-4h	ME1
SUPER_3	5.63652	s14507	B_coprophila	male	germ_embryo	0-4h	ME1
SUPER_3	4.21819	s14507	B_coprophila	male	germ_embryo	0-4h	ME1
SUPER_3	444.645	s14508	B_coprophila	male	germ_embryo	0-4h	ME1
SUPER_3	243.778	s14509	B_coprophila	male	germ_embryo	0-4h	ME1
SUPER_3	118.798	s14510	B_coprophila	male	germ_embryo	0-4h	ME1
SUPER_3	91.5717	s14511	B_coprophila	male	germ_embryo	0-4h	ME1
SUPER_3	0.921861	s14512	B_coprophila	male	germ_embryo	0-4h	ME1
SUPER_3	79.0994	s14513	B_coprophila	male	germ_embryo	0-4h	ME1
SUPER_3	62.2038	s14514	B_coprophila	male	germ_embryo	0-4h	ME1
SUPER_3	6.02886	s14514	B_coprophila	male	germ_embryo	0-4h	ME1
SUPER_3	5.07539	s14514	B_coprophila	male	germ_embryo	0-4h	ME1
SUPER_3	5.59037	s14514	B_coprophila	male	germ_embryo	0-4h	ME1
SUPER_3	82.4541	s14515	B_coprophila	male	germ_embryo	0-4h	ME1
SUPER_3	1.08525	s14518	B_coprophila	male	germ_embryo	0-4h	ME1
SUPER_3	0.892272	s14519	B_coprophila	male	germ_embryo	0-4h	ME1
SUPER_3	60.9543	s14522	B_coprophila	male	germ_embryo	0-4h	ME1
SUPER_3	89.8588	s14523	B_coprophila	male	germ_embryo	0-4h	ME1
SUPER_3	52.8132	s14524	B_coprophila	male	germ_embryo	0-4h	ME1
SUPER_3	37.1242	s14525	B_coprophila	male	germ_embryo	0-4h	ME1
SUPER_3	12.9844	s14529	B_coprophila	male	germ_embryo	0-4h	ME1
SUPER_3	18.3212	s14532	B_coprophila	male	germ_embryo	0-4h	ME1
SUPER_3	13.9111	s14535	B_coprophila	male	germ_embryo	0-4h	ME1
SUPER_3	54.2579	s14537	B_coprophila	male	germ_embryo	0-4h	ME1
SUPER_3	77.1373	s14538	B_coprophila	male	germ_embryo	0-4h	ME1
SUPER_3	130.883	s14539	B_coprophila	male	germ_embryo	0-4h	ME1
SUPER_3	0.445767	s14541	B_coprophila	male	germ_embryo	0-4h	ME1
SUPER_3	0.424441	s14541	B_coprophila	male	germ_embryo	0-4h	ME1
SUPER_3	10.8502	s14543	B_coprophila	male	germ_embryo	0-4h	ME1
SUPER_3	40.7217	s14547	B_coprophila	male	germ_embryo	0-4h	ME1
SUPER_3	23.1869	s14547	B_coprophila	male	germ_embryo	0-4h	ME1
SUPER_3	62.0089	s14548	B_coprophila	male	germ_embryo	0-4h	ME1
SUPER_3	4.14691	s14550	B_coprophila	male	germ_embryo	0-4h	ME1
SUPER_3	3.18892	s14550	B_coprophila	male	germ_embryo	0-4h	ME1
SUPER_3	0.256528	s14550	B_coprophila	male	germ_embryo	0-4h	ME1
SUPER_3	0.769051	s14552	B_coprophila	male	germ_embryo	0-4h	ME1
SUPER_3	0.533338	s14552	B_coprophila	male	germ_embryo	0-4h	ME1
SUPER_3	0.228854	s14552	B_coprophila	male	germ_embryo	0-4h	ME1
SUPER_3	45.8027	s14553	B_coprophila	male	germ_embryo	0-4h	ME1
SUPER_3	95.4256	s14556	B_coprophila	male	germ_embryo	0-4h	ME1
SUPER_3	47.4487	s14557	B_coprophila	male	germ_embryo	0-4h	ME1
SUPER_3	7.9624	s14557	B_coprophila	male	germ_embryo	0-4h	ME1
SUPER_3	3.00303	s14559	B_coprophila	male	germ_embryo	0-4h	ME1
SUPER_3	166.554	s14565	B_coprophila	male	germ_embryo	0-4h	ME1
SUPER_3	63.9421	s14565	B_coprophila	male	germ_embryo	0-4h	ME1
SUPER_3	39.6007	s14567	B_coprophila	male	germ_embryo	0-4h	ME1
SUPER_3	79.1396	s14568	B_coprophila	male	germ_embryo	0-4h	ME1
SUPER_3	59.107	s14569	B_coprophila	male	germ_embryo	0-4h	ME1
SUPER_3	78.3429	s14571	B_coprophila	male	germ_embryo	0-4h	ME1
SUPER_3	1.63302	s14571	B_coprophila	male	germ_embryo	0-4h	ME1
SUPER_3	31.8422	s14573	B_coprophila	male	germ_embryo	0-4h	ME1
SUPER_3	101.794	s14574	B_coprophila	male	germ_embryo	0-4h	ME1
SUPER_3	143.662	s14575	B_coprophila	male	germ_embryo	0-4h	ME1
SUPER_3	1.64197	s14593	B_coprophila	male	germ_embryo	0-4h	ME1
SUPER_3	101.335	s14602	B_coprophila	male	germ_embryo	0-4h	ME1
SUPER_3	30.9645	s14603	B_coprophila	male	germ_embryo	0-4h	ME1
SUPER_3	16.8954	s14604	B_coprophila	male	germ_embryo	0-4h	ME1
SUPER_3	19.5863	s14606	B_coprophila	male	germ_embryo	0-4h	ME1
SUPER_3	313.633	s14608	B_coprophila	male	germ_embryo	0-4h	ME1
SUPER_3	205.561	s14609	B_coprophila	male	germ_embryo	0-4h	ME1
SUPER_3	64.7987	s14610	B_coprophila	male	germ_embryo	0-4h	ME1
SUPER_3	66.0635	s14615	B_coprophila	male	germ_embryo	0-4h	ME1
SUPER_3	14.755	s14617	B_coprophila	male	germ_embryo	0-4h	ME1
SUPER_3	100.74	s14618	B_coprophila	male	germ_embryo	0-4h	ME1
SUPER_3	9.27024	s14619	B_coprophila	male	germ_embryo	0-4h	ME1
SUPER_3	8.35892	s14619	B_coprophila	male	germ_embryo	0-4h	ME1
SUPER_3	62.9331	s14620	B_coprophila	male	germ_embryo	0-4h	ME1
SUPER_3	15.5908	s14621	B_coprophila	male	germ_embryo	0-4h	ME1
SUPER_3	0.215864	s14622	B_coprophila	male	germ_embryo	0-4h	ME1
SUPER_3	48.4265	s14624	B_coprophila	male	germ_embryo	0-4h	ME1
SUPER_3	16.7131	s14627	B_coprophila	male	germ_embryo	0-4h	ME1
SUPER_3	0.216577	s14629	B_coprophila	male	germ_embryo	0-4h	ME1
SUPER_3	101.499	s14642	B_coprophila	male	germ_embryo	0-4h	ME1
SUPER_3	0.148046	s14644	B_coprophila	male	germ_embryo	0-4h	ME1
SUPER_3	0.368768	s14645	B_coprophila	male	germ_embryo	0-4h	ME1
SUPER_3	43.533	s14646	B_coprophila	male	germ_embryo	0-4h	ME1
SUPER_3	91.4275	s14647	B_coprophila	male	germ_embryo	0-4h	ME1
SUPER_3	20.9915	s14648	B_coprophila	male	germ_embryo	0-4h	ME1
SUPER_3	32.2085	s14667	B_coprophila	male	germ_embryo	0-4h	ME1
SUPER_3	0.616899	s14674	B_coprophila	male	germ_embryo	0-4h	ME1
SUPER_3	28.0025	s14677	B_coprophila	male	germ_embryo	0-4h	ME1
SUPER_3	88.0159	s14679	B_coprophila	male	germ_embryo	0-4h	ME1
SUPER_3	39.7143	s14680	B_coprophila	male	germ_embryo	0-4h	ME1
SUPER_3	20.6858	s14680	B_coprophila	male	germ_embryo	0-4h	ME1
SUPER_3	71.2356	s14681	B_coprophila	male	germ_embryo	0-4h	ME1
SUPER_3	23.1352	s14682	B_coprophila	male	germ_embryo	0-4h	ME1
SUPER_3	69.3015	s14683	B_coprophila	male	germ_embryo	0-4h	ME1
SUPER_3	53.594	s14685	B_coprophila	male	germ_embryo	0-4h	ME1
SUPER_3	12.8013	s14685	B_coprophila	male	germ_embryo	0-4h	ME1
SUPER_3	2.35344	s14693	B_coprophila	male	germ_embryo	0-4h	ME1
SUPER_3	33.6932	s14699	B_coprophila	male	germ_embryo	0-4h	ME1
SUPER_3	2.42972	s14699	B_coprophila	male	germ_embryo	0-4h	ME1
SUPER_3	63.6531	s14701	B_coprophila	male	germ_embryo	0-4h	ME1
SUPER_3	3.746	s14702	B_coprophila	male	germ_embryo	0-4h	ME1
SUPER_3	109.817	s14704	B_coprophila	male	germ_embryo	0-4h	ME1
SUPER_3	67.9489	s14705	B_coprophila	male	germ_embryo	0-4h	ME1
SUPER_3	110.374	s14706	B_coprophila	male	germ_embryo	0-4h	ME1
SUPER_3	23.0466	s14707	B_coprophila	male	germ_embryo	0-4h	ME1
SUPER_3	80.8835	s14708	B_coprophila	male	germ_embryo	0-4h	ME1
SUPER_3	82.4203	s14709	B_coprophila	male	germ_embryo	0-4h	ME1
SUPER_3	634.557	s14711	B_coprophila	male	germ_embryo	0-4h	ME1
SUPER_3	45.1219	s14712	B_coprophila	male	germ_embryo	0-4h	ME1
SUPER_3	24.9113	s14713	B_coprophila	male	germ_embryo	0-4h	ME1
SUPER_3	10.4605	s14714	B_coprophila	male	germ_embryo	0-4h	ME1
SUPER_3	4.36482	s14715	B_coprophila	male	germ_embryo	0-4h	ME1
SUPER_3	119.368	s14716	B_coprophila	male	germ_embryo	0-4h	ME1
SUPER_3	7.84538	s14718	B_coprophila	male	germ_embryo	0-4h	ME1
SUPER_3	0.435554	s14721	B_coprophila	male	germ_embryo	0-4h	ME1
SUPER_3	4.82154	s14731	B_coprophila	male	germ_embryo	0-4h	ME1
SUPER_GRC2	0.16162	g8751	B_coprophila	male	germ_embryo	0-4h	ME2
SUPER_GRC2	1.06609	g13059	B_coprophila	male	germ_embryo	0-4h	ME2
SUPER_GRC2	0.163366	g14255	B_coprophila	male	germ_embryo	0-4h	ME2
SUPER_GRC2	0.221932	g14256	B_coprophila	male	germ_embryo	0-4h	ME2
SUPER_GRC2	14.9517	g14637	B_coprophila	male	germ_embryo	0-4h	ME2
SUPER_GRC2	0.246765	g15175	B_coprophila	male	germ_embryo	0-4h	ME2
SUPER_GRC2	1.76064	g17249	B_coprophila	male	germ_embryo	0-4h	ME2
SUPER_GRC2	0.84711	g18509	B_coprophila	male	germ_embryo	0-4h	ME2
SUPER_GRC2	0.1379	g18509	B_coprophila	male	germ_embryo	0-4h	ME2
SUPER_GRC2	2.22385	g19121	B_coprophila	male	germ_embryo	0-4h	ME2
SUPER_GRC2	0.224749	g19161	B_coprophila	male	germ_embryo	0-4h	ME2
SUPER_1	4.80958	s26	B_coprophila	male	germ_embryo	0-4h	ME2
SUPER_1	0.248646	s26	B_coprophila	male	germ_embryo	0-4h	ME2
SUPER_1	166.741	s27	B_coprophila	male	germ_embryo	0-4h	ME2
SUPER_1	59.9887	s29	B_coprophila	male	germ_embryo	0-4h	ME2
SUPER_1	42.1611	s31	B_coprophila	male	germ_embryo	0-4h	ME2
SUPER_1	0.279918	s32	B_coprophila	male	germ_embryo	0-4h	ME2
SUPER_1	149.708	s33	B_coprophila	male	germ_embryo	0-4h	ME2
SUPER_1	402.711	s34	B_coprophila	male	germ_embryo	0-4h	ME2
SUPER_1	129.579	s35	B_coprophila	male	germ_embryo	0-4h	ME2
SUPER_1	0.206318	s38	B_coprophila	male	germ_embryo	0-4h	ME2
SUPER_1	0.121635	s42	B_coprophila	male	germ_embryo	0-4h	ME2
SUPER_1	0.680698	s42	B_coprophila	male	germ_embryo	0-4h	ME2
SUPER_1	38.4937	s43	B_coprophila	male	germ_embryo	0-4h	ME2
SUPER_1	0.541263	s43	B_coprophila	male	germ_embryo	0-4h	ME2
SUPER_1	0.287502	s43	B_coprophila	male	germ_embryo	0-4h	ME2
SUPER_1	669.937	s46	B_coprophila	male	germ_embryo	0-4h	ME2
SUPER_1	190.942	s47	B_coprophila	male	germ_embryo	0-4h	ME2
SUPER_1	98.925	s48	B_coprophila	male	germ_embryo	0-4h	ME2
SUPER_1	18.009	s48	B_coprophila	male	germ_embryo	0-4h	ME2
SUPER_1	0.247252	s57	B_coprophila	male	germ_embryo	0-4h	ME2
SUPER_1	40.9031	s59	B_coprophila	male	germ_embryo	0-4h	ME2
SUPER_1	73.5732	s60	B_coprophila	male	germ_embryo	0-4h	ME2
SUPER_1	16.5802	s61	B_coprophila	male	germ_embryo	0-4h	ME2
SUPER_1	1453.88	s69	B_coprophila	male	germ_embryo	0-4h	ME2
SUPER_1	111.456	s82	B_coprophila	male	germ_embryo	0-4h	ME2
SUPER_1	114.782	s83	B_coprophila	male	germ_embryo	0-4h	ME2
SUPER_1	131.364	s86	B_coprophila	male	germ_embryo	0-4h	ME2
SUPER_1	74.2066	s88	B_coprophila	male	germ_embryo	0-4h	ME2
SUPER_1	38.9382	s89	B_coprophila	male	germ_embryo	0-4h	ME2
SUPER_1	1027.15	s90	B_coprophila	male	germ_embryo	0-4h	ME2
SUPER_1	29.7927	s92	B_coprophila	male	germ_embryo	0-4h	ME2
SUPER_1	28.7313	s93	B_coprophila	male	germ_embryo	0-4h	ME2
SUPER_1	105.94	s96	B_coprophila	male	germ_embryo	0-4h	ME2
SUPER_1	0.569315	s97	B_coprophila	male	germ_embryo	0-4h	ME2
SUPER_1	175.803	s100	B_coprophila	male	germ_embryo	0-4h	ME2
SUPER_1	1101.97	s101	B_coprophila	male	germ_embryo	0-4h	ME2
SUPER_1	3.05661	s103	B_coprophila	male	germ_embryo	0-4h	ME2
SUPER_1	65.3338	s104	B_coprophila	male	germ_embryo	0-4h	ME2
SUPER_1	0.37446	s106	B_coprophila	male	germ_embryo	0-4h	ME2
SUPER_1	233.252	s107	B_coprophila	male	germ_embryo	0-4h	ME2
SUPER_1	27.3992	s108	B_coprophila	male	germ_embryo	0-4h	ME2
SUPER_1	3.60896	s109	B_coprophila	male	germ_embryo	0-4h	ME2
SUPER_1	2.94528	s113	B_coprophila	male	germ_embryo	0-4h	ME2
SUPER_1	18.065	s116	B_coprophila	male	germ_embryo	0-4h	ME2
SUPER_1	376.755	s116	B_coprophila	male	germ_embryo	0-4h	ME2
SUPER_1	10.9586	s118	B_coprophila	male	germ_embryo	0-4h	ME2
SUPER_1	2.94723	s117	B_coprophila	male	germ_embryo	0-4h	ME2
SUPER_1	2.84322	s119	B_coprophila	male	germ_embryo	0-4h	ME2
SUPER_1	59.1691	s120	B_coprophila	male	germ_embryo	0-4h	ME2
SUPER_1	1.15453	s120	B_coprophila	male	germ_embryo	0-4h	ME2
SUPER_1	51.9962	s121	B_coprophila	male	germ_embryo	0-4h	ME2
SUPER_1	6.49721	s123	B_coprophila	male	germ_embryo	0-4h	ME2
SUPER_1	13.0913	s124	B_coprophila	male	germ_embryo	0-4h	ME2
SUPER_1	28.0618	s129	B_coprophila	male	germ_embryo	0-4h	ME2
SUPER_1	6.68639	s129	B_coprophila	male	germ_embryo	0-4h	ME2
SUPER_1	0.338524	s130	B_coprophila	male	germ_embryo	0-4h	ME2
SUPER_1	3.82721	s132	B_coprophila	male	germ_embryo	0-4h	ME2
SUPER_1	12.291	s134	B_coprophila	male	germ_embryo	0-4h	ME2
SUPER_1	113.628	s144	B_coprophila	male	germ_embryo	0-4h	ME2
SUPER_1	1.8227	s145	B_coprophila	male	germ_embryo	0-4h	ME2
SUPER_1	0.320073	s145	B_coprophila	male	germ_embryo	0-4h	ME2
SUPER_1	10.0237	s152	B_coprophila	male	germ_embryo	0-4h	ME2
SUPER_1	54.0694	s153	B_coprophila	male	germ_embryo	0-4h	ME2
SUPER_1	149.621	s154	B_coprophila	male	germ_embryo	0-4h	ME2
SUPER_1	14.5227	s155	B_coprophila	male	germ_embryo	0-4h	ME2
SUPER_1	41.8719	s156	B_coprophila	male	germ_embryo	0-4h	ME2
SUPER_1	32.5615	s158	B_coprophila	male	germ_embryo	0-4h	ME2
SUPER_1	30.1563	s159	B_coprophila	male	germ_embryo	0-4h	ME2
SUPER_1	73.5806	s160	B_coprophila	male	germ_embryo	0-4h	ME2
SUPER_1	26.2241	s168	B_coprophila	male	germ_embryo	0-4h	ME2
SUPER_1	187.317	s169	B_coprophila	male	germ_embryo	0-4h	ME2
SUPER_1	66.4906	s170	B_coprophila	male	germ_embryo	0-4h	ME2
SUPER_1	681.542	s172	B_coprophila	male	germ_embryo	0-4h	ME2
SUPER_1	6.67119	s173	B_coprophila	male	germ_embryo	0-4h	ME2
SUPER_1	3.31563	s173	B_coprophila	male	germ_embryo	0-4h	ME2
SUPER_1	42.6535	s174	B_coprophila	male	germ_embryo	0-4h	ME2
SUPER_1	18.2574	s176	B_coprophila	male	germ_embryo	0-4h	ME2
SUPER_1	132.735	s177	B_coprophila	male	germ_embryo	0-4h	ME2
SUPER_1	0.609914	s179	B_coprophila	male	germ_embryo	0-4h	ME2
SUPER_1	106.329	s190	B_coprophila	male	germ_embryo	0-4h	ME2
SUPER_1	15.9728	s191	B_coprophila	male	germ_embryo	0-4h	ME2
SUPER_1	3.17172	s192	B_coprophila	male	germ_embryo	0-4h	ME2
SUPER_1	0.28865	s193	B_coprophila	male	germ_embryo	0-4h	ME2
SUPER_1	18.548	s197	B_coprophila	male	germ_embryo	0-4h	ME2
SUPER_1	109.87	s198	B_coprophila	male	germ_embryo	0-4h	ME2
SUPER_1	102.109	s199	B_coprophila	male	germ_embryo	0-4h	ME2
SUPER_1	0.297791	s201	B_coprophila	male	germ_embryo	0-4h	ME2
SUPER_1	0.270599	s201	B_coprophila	male	germ_embryo	0-4h	ME2
SUPER_1	0.191983	s202	B_coprophila	male	germ_embryo	0-4h	ME2
SUPER_1	104.11	s203	B_coprophila	male	germ_embryo	0-4h	ME2
SUPER_1	72.9374	s204	B_coprophila	male	germ_embryo	0-4h	ME2
SUPER_1	4.14145	s205	B_coprophila	male	germ_embryo	0-4h	ME2
SUPER_1	2.13273	s205	B_coprophila	male	germ_embryo	0-4h	ME2
SUPER_1	0.404521	s210	B_coprophila	male	germ_embryo	0-4h	ME2
SUPER_1	146.768	s212	B_coprophila	male	germ_embryo	0-4h	ME2
SUPER_1	0.335444	s214	B_coprophila	male	germ_embryo	0-4h	ME2
SUPER_1	37.6731	s216	B_coprophila	male	germ_embryo	0-4h	ME2
SUPER_1	0.341601	s217	B_coprophila	male	germ_embryo	0-4h	ME2
SUPER_1	27.5355	s221	B_coprophila	male	germ_embryo	0-4h	ME2
SUPER_1	104.685	s222	B_coprophila	male	germ_embryo	0-4h	ME2
SUPER_1	1.1334	s225	B_coprophila	male	germ_embryo	0-4h	ME2
SUPER_1	0.810905	s238	B_coprophila	male	germ_embryo	0-4h	ME2
SUPER_1	0.506796	s238	B_coprophila	male	germ_embryo	0-4h	ME2
SUPER_1	0.12485	s238	B_coprophila	male	germ_embryo	0-4h	ME2
SUPER_1	137.879	s242	B_coprophila	male	germ_embryo	0-4h	ME2
SUPER_1	113.433	s242	B_coprophila	male	germ_embryo	0-4h	ME2
SUPER_1	59.6542	s242	B_coprophila	male	germ_embryo	0-4h	ME2
SUPER_1	305.327	s243	B_coprophila	male	germ_embryo	0-4h	ME2
SUPER_1	36.1697	s243	B_coprophila	male	germ_embryo	0-4h	ME2
SUPER_1	0.119052	s243	B_coprophila	male	germ_embryo	0-4h	ME2
SUPER_1	0.252913	s250	B_coprophila	male	germ_embryo	0-4h	ME2
SUPER_1	22.2556	s254	B_coprophila	male	germ_embryo	0-4h	ME2
SUPER_1	6.66942	s255	B_coprophila	male	germ_embryo	0-4h	ME2
SUPER_1	51.4452	s256	B_coprophila	male	germ_embryo	0-4h	ME2
SUPER_1	0.148397	s261	B_coprophila	male	germ_embryo	0-4h	ME2
SUPER_1	14.0992	s266	B_coprophila	male	germ_embryo	0-4h	ME2
SUPER_1	19.1842	s267	B_coprophila	male	germ_embryo	0-4h	ME2
SUPER_1	24.712	s268	B_coprophila	male	germ_embryo	0-4h	ME2
SUPER_1	139.693	s269	B_coprophila	male	germ_embryo	0-4h	ME2
SUPER_1	108.623	s272	B_coprophila	male	germ_embryo	0-4h	ME2
SUPER_1	70.7603	s274	B_coprophila	male	germ_embryo	0-4h	ME2
SUPER_1	16.2683	s275	B_coprophila	male	germ_embryo	0-4h	ME2
SUPER_1	0.357673	s282	B_coprophila	male	germ_embryo	0-4h	ME2
SUPER_1	28.3004	s283	B_coprophila	male	germ_embryo	0-4h	ME2
SUPER_1	136.824	s287	B_coprophila	male	germ_embryo	0-4h	ME2
SUPER_1	0.656322	s293	B_coprophila	male	germ_embryo	0-4h	ME2
SUPER_1	155.185	s296	B_coprophila	male	germ_embryo	0-4h	ME2
SUPER_1	1.31936	s297	B_coprophila	male	germ_embryo	0-4h	ME2
SUPER_1	55.7693	s298	B_coprophila	male	germ_embryo	0-4h	ME2
SUPER_1	71.9095	s299	B_coprophila	male	germ_embryo	0-4h	ME2
SUPER_1	194.438	s300	B_coprophila	male	germ_embryo	0-4h	ME2
SUPER_1	0.212369	s303	B_coprophila	male	germ_embryo	0-4h	ME2
SUPER_1	20.7044	s305	B_coprophila	male	germ_embryo	0-4h	ME2
SUPER_1	10.3969	s308	B_coprophila	male	germ_embryo	0-4h	ME2
SUPER_1	247.666	s309	B_coprophila	male	germ_embryo	0-4h	ME2
SUPER_1	103.245	s310	B_coprophila	male	germ_embryo	0-4h	ME2
SUPER_1	234.562	s311	B_coprophila	male	germ_embryo	0-4h	ME2
SUPER_1	5.01205	s313	B_coprophila	male	germ_embryo	0-4h	ME2
SUPER_1	3.2497	s313	B_coprophila	male	germ_embryo	0-4h	ME2
SUPER_1	53.6265	s314	B_coprophila	male	germ_embryo	0-4h	ME2
SUPER_1	40.6128	s315	B_coprophila	male	germ_embryo	0-4h	ME2
SUPER_1	78.5553	s317	B_coprophila	male	germ_embryo	0-4h	ME2
SUPER_1	59.3325	s318	B_coprophila	male	germ_embryo	0-4h	ME2
SUPER_1	89.4152	s319	B_coprophila	male	germ_embryo	0-4h	ME2
SUPER_1	273.378	s321	B_coprophila	male	germ_embryo	0-4h	ME2
SUPER_1	102.211	s322	B_coprophila	male	germ_embryo	0-4h	ME2
SUPER_1	7.55902	s323	B_coprophila	male	germ_embryo	0-4h	ME2
SUPER_1	70.14	s324	B_coprophila	male	germ_embryo	0-4h	ME2
SUPER_1	104.155	s325	B_coprophila	male	germ_embryo	0-4h	ME2
SUPER_1	31.1518	s326	B_coprophila	male	germ_embryo	0-4h	ME2
SUPER_1	64.5932	s327	B_coprophila	male	germ_embryo	0-4h	ME2
SUPER_1	0.185597	s328	B_coprophila	male	germ_embryo	0-4h	ME2
SUPER_1	0.221679	s333	B_coprophila	male	germ_embryo	0-4h	ME2
SUPER_1	185.618	s334	B_coprophila	male	germ_embryo	0-4h	ME2
SUPER_1	0.114597	s336	B_coprophila	male	germ_embryo	0-4h	ME2
SUPER_1	31.9128	s335	B_coprophila	male	germ_embryo	0-4h	ME2
SUPER_1	38.8145	s345	B_coprophila	male	germ_embryo	0-4h	ME2
SUPER_1	7.28315	s346	B_coprophila	male	germ_embryo	0-4h	ME2
SUPER_1	17.3705	s350	B_coprophila	male	germ_embryo	0-4h	ME2
SUPER_1	0.128436	s350	B_coprophila	male	germ_embryo	0-4h	ME2
SUPER_1	74.0297	s351	B_coprophila	male	germ_embryo	0-4h	ME2
SUPER_1	144.618	s352	B_coprophila	male	germ_embryo	0-4h	ME2
SUPER_1	11.0576	s352	B_coprophila	male	germ_embryo	0-4h	ME2
SUPER_1	27.1669	s360	B_coprophila	male	germ_embryo	0-4h	ME2
SUPER_1	100.653	s361	B_coprophila	male	germ_embryo	0-4h	ME2
SUPER_1	50.7974	s365	B_coprophila	male	germ_embryo	0-4h	ME2
SUPER_1	24.5336	s366	B_coprophila	male	germ_embryo	0-4h	ME2
SUPER_1	70.0272	s367	B_coprophila	male	germ_embryo	0-4h	ME2
SUPER_1	3.30368	s368	B_coprophila	male	germ_embryo	0-4h	ME2
SUPER_1	11.7841	s368	B_coprophila	male	germ_embryo	0-4h	ME2
SUPER_1	58.126	s369	B_coprophila	male	germ_embryo	0-4h	ME2
SUPER_1	0.33454	s372	B_coprophila	male	germ_embryo	0-4h	ME2
SUPER_1	8.16717	s373	B_coprophila	male	germ_embryo	0-4h	ME2
SUPER_1	21.1033	s381	B_coprophila	male	germ_embryo	0-4h	ME2
SUPER_1	5.02931	s384	B_coprophila	male	germ_embryo	0-4h	ME2
SUPER_1	50.66	s385	B_coprophila	male	germ_embryo	0-4h	ME2
SUPER_1	35.3721	s388	B_coprophila	male	germ_embryo	0-4h	ME2
SUPER_1	126.909	s389	B_coprophila	male	germ_embryo	0-4h	ME2
SUPER_1	40.2465	s390	B_coprophila	male	germ_embryo	0-4h	ME2
SUPER_1	6.2353	s391	B_coprophila	male	germ_embryo	0-4h	ME2
SUPER_1	1314.12	s393	B_coprophila	male	germ_embryo	0-4h	ME2
SUPER_1	218.14	s394	B_coprophila	male	germ_embryo	0-4h	ME2
SUPER_1	29.479	s395	B_coprophila	male	germ_embryo	0-4h	ME2
SUPER_1	1.63824	s396	B_coprophila	male	germ_embryo	0-4h	ME2
SUPER_1	113.421	s397	B_coprophila	male	germ_embryo	0-4h	ME2
SUPER_1	60.1682	s398	B_coprophila	male	germ_embryo	0-4h	ME2
SUPER_1	5.39181	s400	B_coprophila	male	germ_embryo	0-4h	ME2
SUPER_1	63.337	s401	B_coprophila	male	germ_embryo	0-4h	ME2
SUPER_1	28.651	s402	B_coprophila	male	germ_embryo	0-4h	ME2
SUPER_1	14.9875	s403	B_coprophila	male	germ_embryo	0-4h	ME2
SUPER_1	1.10621	s404	B_coprophila	male	germ_embryo	0-4h	ME2
SUPER_1	207.206	s408	B_coprophila	male	germ_embryo	0-4h	ME2
SUPER_1	0.16704	s414	B_coprophila	male	germ_embryo	0-4h	ME2
SUPER_1	0.35878	s417	B_coprophila	male	germ_embryo	0-4h	ME2
SUPER_1	1.80517	s418	B_coprophila	male	germ_embryo	0-4h	ME2
SUPER_1	5.1526	s422	B_coprophila	male	germ_embryo	0-4h	ME2
SUPER_1	0.466488	s424	B_coprophila	male	germ_embryo	0-4h	ME2
SUPER_1	27.8062	s427	B_coprophila	male	germ_embryo	0-4h	ME2
SUPER_1	94.6104	s428	B_coprophila	male	germ_embryo	0-4h	ME2
SUPER_1	160.934	s429	B_coprophila	male	germ_embryo	0-4h	ME2
SUPER_1	2.90283	s429	B_coprophila	male	germ_embryo	0-4h	ME2
SUPER_1	48.4783	s430	B_coprophila	male	germ_embryo	0-4h	ME2
SUPER_1	39.423	s432	B_coprophila	male	germ_embryo	0-4h	ME2
SUPER_1	377.059	s433	B_coprophila	male	germ_embryo	0-4h	ME2
SUPER_1	26.6083	s434	B_coprophila	male	germ_embryo	0-4h	ME2
SUPER_1	64.4699	s438	B_coprophila	male	germ_embryo	0-4h	ME2
SUPER_1	14.278	s439	B_coprophila	male	germ_embryo	0-4h	ME2
SUPER_1	1.32531	s439	B_coprophila	male	germ_embryo	0-4h	ME2
SUPER_1	6.61765	s441	B_coprophila	male	germ_embryo	0-4h	ME2
SUPER_1	91.2698	s442	B_coprophila	male	germ_embryo	0-4h	ME2
SUPER_1	46.8006	s443	B_coprophila	male	germ_embryo	0-4h	ME2
SUPER_1	74.4485	s445	B_coprophila	male	germ_embryo	0-4h	ME2
SUPER_1	127.791	s446	B_coprophila	male	germ_embryo	0-4h	ME2
SUPER_1	5.23597	s447	B_coprophila	male	germ_embryo	0-4h	ME2
SUPER_1	59.0526	s450	B_coprophila	male	germ_embryo	0-4h	ME2
SUPER_1	464.509	s451	B_coprophila	male	germ_embryo	0-4h	ME2
SUPER_1	17.0272	s452	B_coprophila	male	germ_embryo	0-4h	ME2
SUPER_1	133.539	s453	B_coprophila	male	germ_embryo	0-4h	ME2
SUPER_1	56.2171	s454	B_coprophila	male	germ_embryo	0-4h	ME2
SUPER_1	349.736	s455	B_coprophila	male	germ_embryo	0-4h	ME2
SUPER_1	42.3946	s456	B_coprophila	male	germ_embryo	0-4h	ME2
SUPER_1	0.614107	s458	B_coprophila	male	germ_embryo	0-4h	ME2
SUPER_1	35.9403	s461	B_coprophila	male	germ_embryo	0-4h	ME2
SUPER_1	2.19578	s462	B_coprophila	male	germ_embryo	0-4h	ME2
SUPER_1	0.453213	s463	B_coprophila	male	germ_embryo	0-4h	ME2
SUPER_1	30.7987	s476	B_coprophila	male	germ_embryo	0-4h	ME2
SUPER_1	183.11	s477	B_coprophila	male	germ_embryo	0-4h	ME2
SUPER_1	102.246	s478	B_coprophila	male	germ_embryo	0-4h	ME2
SUPER_1	6.30706	s481	B_coprophila	male	germ_embryo	0-4h	ME2
SUPER_1	0.145651	s481	B_coprophila	male	germ_embryo	0-4h	ME2
SUPER_1	38.3783	s482	B_coprophila	male	germ_embryo	0-4h	ME2
SUPER_1	196.421	s490	B_coprophila	male	germ_embryo	0-4h	ME2
SUPER_1	19.2846	s492	B_coprophila	male	germ_embryo	0-4h	ME2
SUPER_1	1.65127	s493	B_coprophila	male	germ_embryo	0-4h	ME2
SUPER_1	118.42	s494	B_coprophila	male	germ_embryo	0-4h	ME2
SUPER_1	88.3619	s495	B_coprophila	male	germ_embryo	0-4h	ME2
SUPER_1	90.5498	s496	B_coprophila	male	germ_embryo	0-4h	ME2
SUPER_1	21.2827	s501	B_coprophila	male	germ_embryo	0-4h	ME2
SUPER_1	33.1896	s503	B_coprophila	male	germ_embryo	0-4h	ME2
SUPER_1	33.6938	s504	B_coprophila	male	germ_embryo	0-4h	ME2
SUPER_1	97.6345	s505	B_coprophila	male	germ_embryo	0-4h	ME2
SUPER_1	49.4886	s507	B_coprophila	male	germ_embryo	0-4h	ME2
SUPER_1	29.8402	s508	B_coprophila	male	germ_embryo	0-4h	ME2
SUPER_1	43.4559	s509	B_coprophila	male	germ_embryo	0-4h	ME2
SUPER_1	33.4995	s514	B_coprophila	male	germ_embryo	0-4h	ME2
SUPER_1	25.1029	s519	B_coprophila	male	germ_embryo	0-4h	ME2
SUPER_1	231.804	s522	B_coprophila	male	germ_embryo	0-4h	ME2
SUPER_1	0.109216	s526	B_coprophila	male	germ_embryo	0-4h	ME2
SUPER_1	0.229681	s528	B_coprophila	male	germ_embryo	0-4h	ME2
SUPER_1	169.039	s529	B_coprophila	male	germ_embryo	0-4h	ME2
SUPER_1	197.43	s530	B_coprophila	male	germ_embryo	0-4h	ME2
SUPER_1	527.458	s536	B_coprophila	male	germ_embryo	0-4h	ME2
SUPER_1	78.6633	s537	B_coprophila	male	germ_embryo	0-4h	ME2
SUPER_1	1.20336	s537	B_coprophila	male	germ_embryo	0-4h	ME2
SUPER_1	0.607538	s537	B_coprophila	male	germ_embryo	0-4h	ME2
SUPER_1	50.753	s538	B_coprophila	male	germ_embryo	0-4h	ME2
SUPER_1	0.116375	s540	B_coprophila	male	germ_embryo	0-4h	ME2
SUPER_1	72.6357	s541	B_coprophila	male	germ_embryo	0-4h	ME2
SUPER_1	5.24862	s542	B_coprophila	male	germ_embryo	0-4h	ME2
SUPER_1	18.4348	s543	B_coprophila	male	germ_embryo	0-4h	ME2
SUPER_1	112.789	s544	B_coprophila	male	germ_embryo	0-4h	ME2
SUPER_1	1550.69	s546	B_coprophila	male	germ_embryo	0-4h	ME2
SUPER_1	11.1633	s547	B_coprophila	male	germ_embryo	0-4h	ME2
SUPER_1	49.8649	s550	B_coprophila	male	germ_embryo	0-4h	ME2
SUPER_1	143.304	s551	B_coprophila	male	germ_embryo	0-4h	ME2
SUPER_1	1.95114	s553	B_coprophila	male	germ_embryo	0-4h	ME2
SUPER_1	32.3028	s554	B_coprophila	male	germ_embryo	0-4h	ME2
SUPER_1	36.9764	s555	B_coprophila	male	germ_embryo	0-4h	ME2
SUPER_1	130.589	s556	B_coprophila	male	germ_embryo	0-4h	ME2
SUPER_1	0.213842	s564	B_coprophila	male	germ_embryo	0-4h	ME2
SUPER_1	3.43166	s565	B_coprophila	male	germ_embryo	0-4h	ME2
SUPER_1	132.889	s567	B_coprophila	male	germ_embryo	0-4h	ME2
SUPER_1	6.01478	s568	B_coprophila	male	germ_embryo	0-4h	ME2
SUPER_1	0.162169	s568	B_coprophila	male	germ_embryo	0-4h	ME2
SUPER_1	45.491	s571	B_coprophila	male	germ_embryo	0-4h	ME2
SUPER_1	1658.91	s572	B_coprophila	male	germ_embryo	0-4h	ME2
SUPER_1	81.6807	s574	B_coprophila	male	germ_embryo	0-4h	ME2
SUPER_1	29.6017	s575	B_coprophila	male	germ_embryo	0-4h	ME2
SUPER_1	97.0311	s576	B_coprophila	male	germ_embryo	0-4h	ME2
SUPER_1	24.1775	s577	B_coprophila	male	germ_embryo	0-4h	ME2
SUPER_1	22.6851	s583	B_coprophila	male	germ_embryo	0-4h	ME2
SUPER_1	19.5212	s583	B_coprophila	male	germ_embryo	0-4h	ME2
SUPER_1	0.563451	s583	B_coprophila	male	germ_embryo	0-4h	ME2
SUPER_1	0.197614	s583	B_coprophila	male	germ_embryo	0-4h	ME2
SUPER_1	289.391	s584	B_coprophila	male	germ_embryo	0-4h	ME2
SUPER_1	38.8878	s585	B_coprophila	male	germ_embryo	0-4h	ME2
SUPER_1	0.591147	s585	B_coprophila	male	germ_embryo	0-4h	ME2
SUPER_1	63.2429	s586	B_coprophila	male	germ_embryo	0-4h	ME2
SUPER_1	277.28	s587	B_coprophila	male	germ_embryo	0-4h	ME2
SUPER_1	94.6128	s589	B_coprophila	male	germ_embryo	0-4h	ME2
SUPER_1	240.82	s591	B_coprophila	male	germ_embryo	0-4h	ME2
SUPER_1	48.8922	s592	B_coprophila	male	germ_embryo	0-4h	ME2
SUPER_1	292.978	s593	B_coprophila	male	germ_embryo	0-4h	ME2
SUPER_1	65.2557	s594	B_coprophila	male	germ_embryo	0-4h	ME2
SUPER_1	49.325	s596	B_coprophila	male	germ_embryo	0-4h	ME2
SUPER_1	58.3514	s599	B_coprophila	male	germ_embryo	0-4h	ME2
SUPER_1	10.4185	s599	B_coprophila	male	germ_embryo	0-4h	ME2
SUPER_1	41.4352	s604	B_coprophila	male	germ_embryo	0-4h	ME2
SUPER_1	88.3931	s607	B_coprophila	male	germ_embryo	0-4h	ME2
SUPER_1	1.8826	s609	B_coprophila	male	germ_embryo	0-4h	ME2
SUPER_1	21.2062	s610	B_coprophila	male	germ_embryo	0-4h	ME2
SUPER_1	89.9936	s615	B_coprophila	male	germ_embryo	0-4h	ME2
SUPER_1	91.9836	s616	B_coprophila	male	germ_embryo	0-4h	ME2
SUPER_1	0.291625	s617	B_coprophila	male	germ_embryo	0-4h	ME2
SUPER_1	7.42629	s618	B_coprophila	male	germ_embryo	0-4h	ME2
SUPER_1	29.1651	s620	B_coprophila	male	germ_embryo	0-4h	ME2
SUPER_1	0.185576	s621	B_coprophila	male	germ_embryo	0-4h	ME2
SUPER_1	55.1966	s622	B_coprophila	male	germ_embryo	0-4h	ME2
SUPER_1	62.7966	s623	B_coprophila	male	germ_embryo	0-4h	ME2
SUPER_1	32.0199	s626	B_coprophila	male	germ_embryo	0-4h	ME2
SUPER_1	2.55983	s626	B_coprophila	male	germ_embryo	0-4h	ME2
SUPER_1	77.7905	s629	B_coprophila	male	germ_embryo	0-4h	ME2
SUPER_1	11.2668	s630	B_coprophila	male	germ_embryo	0-4h	ME2
SUPER_1	4815.95	s631	B_coprophila	male	germ_embryo	0-4h	ME2
SUPER_1	123.898	s632	B_coprophila	male	germ_embryo	0-4h	ME2
SUPER_1	38.6265	s634	B_coprophila	male	germ_embryo	0-4h	ME2
SUPER_1	206.563	s635	B_coprophila	male	germ_embryo	0-4h	ME2
SUPER_1	187.182	s636	B_coprophila	male	germ_embryo	0-4h	ME2
SUPER_1	7.19736	s637	B_coprophila	male	germ_embryo	0-4h	ME2
SUPER_1	15.7275	s638	B_coprophila	male	germ_embryo	0-4h	ME2
SUPER_1	99.1271	s639	B_coprophila	male	germ_embryo	0-4h	ME2
SUPER_1	92.6135	s642	B_coprophila	male	germ_embryo	0-4h	ME2
SUPER_1	102.42	s643	B_coprophila	male	germ_embryo	0-4h	ME2
SUPER_1	18.745	s644	B_coprophila	male	germ_embryo	0-4h	ME2
SUPER_1	132.504	s645	B_coprophila	male	germ_embryo	0-4h	ME2
SUPER_1	41.1718	s646	B_coprophila	male	germ_embryo	0-4h	ME2
SUPER_1	278.083	s647	B_coprophila	male	germ_embryo	0-4h	ME2
SUPER_1	13.3018	s648	B_coprophila	male	germ_embryo	0-4h	ME2
SUPER_1	5.26663	s651	B_coprophila	male	germ_embryo	0-4h	ME2
SUPER_1	5.02807	s651	B_coprophila	male	germ_embryo	0-4h	ME2
SUPER_1	49.5397	s653	B_coprophila	male	germ_embryo	0-4h	ME2
SUPER_1	3.96715	s657	B_coprophila	male	germ_embryo	0-4h	ME2
SUPER_1	38.6089	s658	B_coprophila	male	germ_embryo	0-4h	ME2
SUPER_1	270.33	s659	B_coprophila	male	germ_embryo	0-4h	ME2
SUPER_1	129.751	s660	B_coprophila	male	germ_embryo	0-4h	ME2
SUPER_1	46.0275	s662	B_coprophila	male	germ_embryo	0-4h	ME2
SUPER_1	109.458	s664	B_coprophila	male	germ_embryo	0-4h	ME2
SUPER_1	45.6618	s665	B_coprophila	male	germ_embryo	0-4h	ME2
SUPER_1	13.415	s666	B_coprophila	male	germ_embryo	0-4h	ME2
SUPER_1	49.113	s667	B_coprophila	male	germ_embryo	0-4h	ME2
SUPER_1	0.142604	s667	B_coprophila	male	germ_embryo	0-4h	ME2
SUPER_1	66.5462	s668	B_coprophila	male	germ_embryo	0-4h	ME2
SUPER_1	2.88333	s669	B_coprophila	male	germ_embryo	0-4h	ME2
SUPER_1	309.109	s670	B_coprophila	male	germ_embryo	0-4h	ME2
SUPER_1	0.630192	s671	B_coprophila	male	germ_embryo	0-4h	ME2
SUPER_1	43.2149	s672	B_coprophila	male	germ_embryo	0-4h	ME2
SUPER_1	18.2244	s673	B_coprophila	male	germ_embryo	0-4h	ME2
SUPER_1	0.305194	s673	B_coprophila	male	germ_embryo	0-4h	ME2
SUPER_1	243.07	s674	B_coprophila	male	germ_embryo	0-4h	ME2
SUPER_1	0.307143	s674	B_coprophila	male	germ_embryo	0-4h	ME2
SUPER_1	40.7851	s675	B_coprophila	male	germ_embryo	0-4h	ME2
SUPER_1	0.366286	s676	B_coprophila	male	germ_embryo	0-4h	ME2
SUPER_1	111.516	s677	B_coprophila	male	germ_embryo	0-4h	ME2
SUPER_1	108.337	s678	B_coprophila	male	germ_embryo	0-4h	ME2
SUPER_1	0.346739	s679	B_coprophila	male	germ_embryo	0-4h	ME2
SUPER_1	18.4919	s680	B_coprophila	male	germ_embryo	0-4h	ME2
SUPER_1	48.4567	s682	B_coprophila	male	germ_embryo	0-4h	ME2
SUPER_1	0.780213	s686	B_coprophila	male	germ_embryo	0-4h	ME2
SUPER_1	6.24433	s689	B_coprophila	male	germ_embryo	0-4h	ME2
SUPER_1	62.9567	s690	B_coprophila	male	germ_embryo	0-4h	ME2
SUPER_1	12.004	s693	B_coprophila	male	germ_embryo	0-4h	ME2
SUPER_1	107.376	s694	B_coprophila	male	germ_embryo	0-4h	ME2
SUPER_1	153.163	s695	B_coprophila	male	germ_embryo	0-4h	ME2
SUPER_1	41.9211	s698	B_coprophila	male	germ_embryo	0-4h	ME2
SUPER_1	0.280441	s698	B_coprophila	male	germ_embryo	0-4h	ME2
SUPER_1	0.788273	s710	B_coprophila	male	germ_embryo	0-4h	ME2
SUPER_1	91.7098	s714	B_coprophila	male	germ_embryo	0-4h	ME2
SUPER_1	0.786777	s721	B_coprophila	male	germ_embryo	0-4h	ME2
SUPER_1	0.134293	s721	B_coprophila	male	germ_embryo	0-4h	ME2
SUPER_1	0.132626	s721	B_coprophila	male	germ_embryo	0-4h	ME2
SUPER_1	2.48243	s723	B_coprophila	male	germ_embryo	0-4h	ME2
SUPER_1	20.4149	s724	B_coprophila	male	germ_embryo	0-4h	ME2
SUPER_1	40.127	s728	B_coprophila	male	germ_embryo	0-4h	ME2
SUPER_1	3.22175	s728	B_coprophila	male	germ_embryo	0-4h	ME2
SUPER_1	4.28596	s731	B_coprophila	male	germ_embryo	0-4h	ME2
SUPER_1	366.605	s733	B_coprophila	male	germ_embryo	0-4h	ME2
SUPER_1	88.8214	s734	B_coprophila	male	germ_embryo	0-4h	ME2
SUPER_1	330.848	s735	B_coprophila	male	germ_embryo	0-4h	ME2
SUPER_1	2.02259	s736	B_coprophila	male	germ_embryo	0-4h	ME2
SUPER_1	173.733	s738	B_coprophila	male	germ_embryo	0-4h	ME2
SUPER_1	67.8211	s740	B_coprophila	male	germ_embryo	0-4h	ME2
SUPER_1	21.7795	s741	B_coprophila	male	germ_embryo	0-4h	ME2
SUPER_1	16.952	s742	B_coprophila	male	germ_embryo	0-4h	ME2
SUPER_1	25.1494	s743	B_coprophila	male	germ_embryo	0-4h	ME2
SUPER_1	60.0329	s744	B_coprophila	male	germ_embryo	0-4h	ME2
SUPER_1	35.3271	s744	B_coprophila	male	germ_embryo	0-4h	ME2
SUPER_1	228.673	s745	B_coprophila	male	germ_embryo	0-4h	ME2
SUPER_1	44.2837	s753	B_coprophila	male	germ_embryo	0-4h	ME2
SUPER_1	111.483	s754	B_coprophila	male	germ_embryo	0-4h	ME2
SUPER_1	52.972	s755	B_coprophila	male	germ_embryo	0-4h	ME2
SUPER_1	54.5046	s756	B_coprophila	male	germ_embryo	0-4h	ME2
SUPER_1	37.5606	s760	B_coprophila	male	germ_embryo	0-4h	ME2
SUPER_1	73.0168	s761	B_coprophila	male	germ_embryo	0-4h	ME2
SUPER_1	1.19201	s761	B_coprophila	male	germ_embryo	0-4h	ME2
SUPER_1	29.634	s762	B_coprophila	male	germ_embryo	0-4h	ME2
SUPER_1	22.4829	s763	B_coprophila	male	germ_embryo	0-4h	ME2
SUPER_1	159.144	s765	B_coprophila	male	germ_embryo	0-4h	ME2
SUPER_1	418.391	s769	B_coprophila	male	germ_embryo	0-4h	ME2
SUPER_1	28.359	s770	B_coprophila	male	germ_embryo	0-4h	ME2
SUPER_1	1.96944	s770	B_coprophila	male	germ_embryo	0-4h	ME2
SUPER_1	4.49522	s771	B_coprophila	male	germ_embryo	0-4h	ME2
SUPER_1	20.8623	s772	B_coprophila	male	germ_embryo	0-4h	ME2
SUPER_1	1.01275	s772	B_coprophila	male	germ_embryo	0-4h	ME2
SUPER_1	0.845157	s772	B_coprophila	male	germ_embryo	0-4h	ME2
SUPER_1	95.6688	s773	B_coprophila	male	germ_embryo	0-4h	ME2
SUPER_1	281.839	s774	B_coprophila	male	germ_embryo	0-4h	ME2
SUPER_1	106.334	s783	B_coprophila	male	germ_embryo	0-4h	ME2
SUPER_1	7.25962	s784	B_coprophila	male	germ_embryo	0-4h	ME2
SUPER_1	16.9882	s787	B_coprophila	male	germ_embryo	0-4h	ME2
SUPER_1	21.6345	s788	B_coprophila	male	germ_embryo	0-4h	ME2
SUPER_1	67.9233	s789	B_coprophila	male	germ_embryo	0-4h	ME2
SUPER_1	0.713983	s791	B_coprophila	male	germ_embryo	0-4h	ME2
SUPER_1	82.4565	s799	B_coprophila	male	germ_embryo	0-4h	ME2
SUPER_1	782.946	s800	B_coprophila	male	germ_embryo	0-4h	ME2
SUPER_1	200.25	s800	B_coprophila	male	germ_embryo	0-4h	ME2
SUPER_1	1255.1	s801	B_coprophila	male	germ_embryo	0-4h	ME2
SUPER_1	369.324	s805	B_coprophila	male	germ_embryo	0-4h	ME2
SUPER_1	281.524	s806	B_coprophila	male	germ_embryo	0-4h	ME2
SUPER_1	55.9994	s807	B_coprophila	male	germ_embryo	0-4h	ME2
SUPER_1	114.663	s808	B_coprophila	male	germ_embryo	0-4h	ME2
SUPER_1	164.112	s809	B_coprophila	male	germ_embryo	0-4h	ME2
SUPER_1	227.827	s817	B_coprophila	male	germ_embryo	0-4h	ME2
SUPER_1	1.44368	s817	B_coprophila	male	germ_embryo	0-4h	ME2
SUPER_1	0.854669	s817	B_coprophila	male	germ_embryo	0-4h	ME2
SUPER_1	228.996	s823	B_coprophila	male	germ_embryo	0-4h	ME2
SUPER_1	96.3442	s824	B_coprophila	male	germ_embryo	0-4h	ME2
SUPER_1	142.919	s829	B_coprophila	male	germ_embryo	0-4h	ME2
SUPER_1	1.4208	s829	B_coprophila	male	germ_embryo	0-4h	ME2
SUPER_1	19.4329	s830	B_coprophila	male	germ_embryo	0-4h	ME2
SUPER_1	759.747	s832	B_coprophila	male	germ_embryo	0-4h	ME2
SUPER_1	120.398	s833	B_coprophila	male	germ_embryo	0-4h	ME2
SUPER_1	23.0064	s833	B_coprophila	male	germ_embryo	0-4h	ME2
SUPER_1	2.26555	s838	B_coprophila	male	germ_embryo	0-4h	ME2
SUPER_1	64.1708	s840	B_coprophila	male	germ_embryo	0-4h	ME2
SUPER_1	0.738822	s840	B_coprophila	male	germ_embryo	0-4h	ME2
SUPER_1	15.374	s842	B_coprophila	male	germ_embryo	0-4h	ME2
SUPER_1	168.929	s843	B_coprophila	male	germ_embryo	0-4h	ME2
SUPER_1	4.64036	s843	B_coprophila	male	germ_embryo	0-4h	ME2
SUPER_1	33.1565	s844	B_coprophila	male	germ_embryo	0-4h	ME2
SUPER_1	2.74384	s845	B_coprophila	male	germ_embryo	0-4h	ME2
SUPER_1	93.1182	s846	B_coprophila	male	germ_embryo	0-4h	ME2
SUPER_1	41.0009	s847	B_coprophila	male	germ_embryo	0-4h	ME2
SUPER_1	128.252	s850	B_coprophila	male	germ_embryo	0-4h	ME2
SUPER_1	44.4469	s851	B_coprophila	male	germ_embryo	0-4h	ME2
SUPER_1	3.94534	s852	B_coprophila	male	germ_embryo	0-4h	ME2
SUPER_1	0.358594	s853	B_coprophila	male	germ_embryo	0-4h	ME2
SUPER_1	1.11746	s854	B_coprophila	male	germ_embryo	0-4h	ME2
SUPER_1	107.281	s856	B_coprophila	male	germ_embryo	0-4h	ME2
SUPER_1	304.507	s857	B_coprophila	male	germ_embryo	0-4h	ME2
SUPER_1	53.0536	s858	B_coprophila	male	germ_embryo	0-4h	ME2
SUPER_1	575.414	s861	B_coprophila	male	germ_embryo	0-4h	ME2
SUPER_1	0.346526	s866	B_coprophila	male	germ_embryo	0-4h	ME2
SUPER_1	61.0964	s872	B_coprophila	male	germ_embryo	0-4h	ME2
SUPER_1	37.2254	s873	B_coprophila	male	germ_embryo	0-4h	ME2
SUPER_1	96.8517	s875	B_coprophila	male	germ_embryo	0-4h	ME2
SUPER_1	48.1188	s876	B_coprophila	male	germ_embryo	0-4h	ME2
SUPER_1	19.1369	s878	B_coprophila	male	germ_embryo	0-4h	ME2
SUPER_1	28.6819	s879	B_coprophila	male	germ_embryo	0-4h	ME2
SUPER_1	16.9917	s892	B_coprophila	male	germ_embryo	0-4h	ME2
SUPER_1	33.4483	s895	B_coprophila	male	germ_embryo	0-4h	ME2
SUPER_1	1.59518	s896	B_coprophila	male	germ_embryo	0-4h	ME2
SUPER_1	32.8232	s897	B_coprophila	male	germ_embryo	0-4h	ME2
SUPER_1	194.634	s898	B_coprophila	male	germ_embryo	0-4h	ME2
SUPER_1	0.920766	s904	B_coprophila	male	germ_embryo	0-4h	ME2
SUPER_1	143.227	s907	B_coprophila	male	germ_embryo	0-4h	ME2
SUPER_1	23.2325	s915	B_coprophila	male	germ_embryo	0-4h	ME2
SUPER_1	34.397	s916	B_coprophila	male	germ_embryo	0-4h	ME2
SUPER_1	109.665	s917	B_coprophila	male	germ_embryo	0-4h	ME2
SUPER_1	245.01	s918	B_coprophila	male	germ_embryo	0-4h	ME2
SUPER_1	16.8897	s918	B_coprophila	male	germ_embryo	0-4h	ME2
SUPER_1	114.424	s920	B_coprophila	male	germ_embryo	0-4h	ME2
SUPER_1	0.465402	s922	B_coprophila	male	germ_embryo	0-4h	ME2
SUPER_1	33.9587	s923	B_coprophila	male	germ_embryo	0-4h	ME2
SUPER_1	29.8816	s925	B_coprophila	male	germ_embryo	0-4h	ME2
SUPER_1	4.31407	s927	B_coprophila	male	germ_embryo	0-4h	ME2
SUPER_1	18.1913	s929	B_coprophila	male	germ_embryo	0-4h	ME2
SUPER_1	40.9216	s930	B_coprophila	male	germ_embryo	0-4h	ME2
SUPER_1	25.2446	s932	B_coprophila	male	germ_embryo	0-4h	ME2
SUPER_1	35.2074	s933	B_coprophila	male	germ_embryo	0-4h	ME2
SUPER_1	159.307	s934	B_coprophila	male	germ_embryo	0-4h	ME2
SUPER_1	0.159616	s935	B_coprophila	male	germ_embryo	0-4h	ME2
SUPER_1	0.167801	s937	B_coprophila	male	germ_embryo	0-4h	ME2
SUPER_1	32.1379	s938	B_coprophila	male	germ_embryo	0-4h	ME2
SUPER_1	4.08913	s939	B_coprophila	male	germ_embryo	0-4h	ME2
SUPER_1	47.6293	s941	B_coprophila	male	germ_embryo	0-4h	ME2
SUPER_1	0.12124	s942	B_coprophila	male	germ_embryo	0-4h	ME2
SUPER_1	53.8034	s944	B_coprophila	male	germ_embryo	0-4h	ME2
SUPER_1	0.274501	s945	B_coprophila	male	germ_embryo	0-4h	ME2
SUPER_1	3.37775	s945	B_coprophila	male	germ_embryo	0-4h	ME2
SUPER_1	4.70504	s945	B_coprophila	male	germ_embryo	0-4h	ME2
SUPER_1	4.81499	s948	B_coprophila	male	germ_embryo	0-4h	ME2
SUPER_1	49.2926	s949	B_coprophila	male	germ_embryo	0-4h	ME2
SUPER_1	90.992	s950	B_coprophila	male	germ_embryo	0-4h	ME2
SUPER_1	96.3366	s951	B_coprophila	male	germ_embryo	0-4h	ME2
SUPER_1	25.4117	s958	B_coprophila	male	germ_embryo	0-4h	ME2
SUPER_1	82.7614	s959	B_coprophila	male	germ_embryo	0-4h	ME2
SUPER_1	9.14098	s959	B_coprophila	male	germ_embryo	0-4h	ME2
SUPER_1	1.16143	s960	B_coprophila	male	germ_embryo	0-4h	ME2
SUPER_1	12.7006	s961	B_coprophila	male	germ_embryo	0-4h	ME2
SUPER_1	119.103	s963	B_coprophila	male	germ_embryo	0-4h	ME2
SUPER_1	0.498492	s965	B_coprophila	male	germ_embryo	0-4h	ME2
SUPER_1	0.184361	s964	B_coprophila	male	germ_embryo	0-4h	ME2
SUPER_1	4.53337	s966	B_coprophila	male	germ_embryo	0-4h	ME2
SUPER_1	23.7723	s967	B_coprophila	male	germ_embryo	0-4h	ME2
SUPER_1	4.05306	s967	B_coprophila	male	germ_embryo	0-4h	ME2
SUPER_1	169.952	s968	B_coprophila	male	germ_embryo	0-4h	ME2
SUPER_1	1.17021	s970	B_coprophila	male	germ_embryo	0-4h	ME2
SUPER_1	271.906	s971	B_coprophila	male	germ_embryo	0-4h	ME2
SUPER_1	36.3236	s972	B_coprophila	male	germ_embryo	0-4h	ME2
SUPER_1	436.012	s973	B_coprophila	male	germ_embryo	0-4h	ME2
SUPER_1	61.4148	s974	B_coprophila	male	germ_embryo	0-4h	ME2
SUPER_1	0.756938	s975	B_coprophila	male	germ_embryo	0-4h	ME2
SUPER_1	24.3206	s976	B_coprophila	male	germ_embryo	0-4h	ME2
SUPER_1	124.094	s979	B_coprophila	male	germ_embryo	0-4h	ME2
SUPER_1	0.686783	s982	B_coprophila	male	germ_embryo	0-4h	ME2
SUPER_1	81.5242	s983	B_coprophila	male	germ_embryo	0-4h	ME2
SUPER_1	0.360523	s984	B_coprophila	male	germ_embryo	0-4h	ME2
SUPER_1	0.585651	s987	B_coprophila	male	germ_embryo	0-4h	ME2
SUPER_1	51.6692	s989	B_coprophila	male	germ_embryo	0-4h	ME2
SUPER_1	63.3003	s990	B_coprophila	male	germ_embryo	0-4h	ME2
SUPER_1	210.061	s991	B_coprophila	male	germ_embryo	0-4h	ME2
SUPER_1	1.80785	s992	B_coprophila	male	germ_embryo	0-4h	ME2
SUPER_1	202.449	s993	B_coprophila	male	germ_embryo	0-4h	ME2
SUPER_1	15.0126	s997	B_coprophila	male	germ_embryo	0-4h	ME2
SUPER_1	29.69	s1011	B_coprophila	male	germ_embryo	0-4h	ME2
SUPER_1	1.6633	s1012	B_coprophila	male	germ_embryo	0-4h	ME2
SUPER_1	67.6681	s1018	B_coprophila	male	germ_embryo	0-4h	ME2
SUPER_1	0.201678	s1019	B_coprophila	male	germ_embryo	0-4h	ME2
SUPER_1	4.14458	s1020	B_coprophila	male	germ_embryo	0-4h	ME2
SUPER_1	161.471	s1023	B_coprophila	male	germ_embryo	0-4h	ME2
SUPER_1	20.4472	s1025	B_coprophila	male	germ_embryo	0-4h	ME2
SUPER_1	0.568015	s1025	B_coprophila	male	germ_embryo	0-4h	ME2
SUPER_1	10.307	s1031	B_coprophila	male	germ_embryo	0-4h	ME2
SUPER_1	13.1738	s1037	B_coprophila	male	germ_embryo	0-4h	ME2
SUPER_1	3.14148	s1037	B_coprophila	male	germ_embryo	0-4h	ME2
SUPER_1	13.8065	s1038	B_coprophila	male	germ_embryo	0-4h	ME2
SUPER_1	0.905902	s1041	B_coprophila	male	germ_embryo	0-4h	ME2
SUPER_1	79.9716	s1042	B_coprophila	male	germ_embryo	0-4h	ME2
SUPER_1	171.101	s1045	B_coprophila	male	germ_embryo	0-4h	ME2
SUPER_1	15.9464	s1046	B_coprophila	male	germ_embryo	0-4h	ME2
SUPER_1	3.76135	s1047	B_coprophila	male	germ_embryo	0-4h	ME2
SUPER_1	88.8858	s1050	B_coprophila	male	germ_embryo	0-4h	ME2
SUPER_1	38.203	s1051	B_coprophila	male	germ_embryo	0-4h	ME2
SUPER_1	16.6588	s1053	B_coprophila	male	germ_embryo	0-4h	ME2
SUPER_1	1.50339	s1054	B_coprophila	male	germ_embryo	0-4h	ME2
SUPER_1	1.08588	s1054	B_coprophila	male	germ_embryo	0-4h	ME2
SUPER_1	0.802638	s1054	B_coprophila	male	germ_embryo	0-4h	ME2
SUPER_1	0.635449	s1054	B_coprophila	male	germ_embryo	0-4h	ME2
SUPER_1	21.9146	s1055	B_coprophila	male	germ_embryo	0-4h	ME2
SUPER_1	134.507	s1056	B_coprophila	male	germ_embryo	0-4h	ME2
SUPER_1	0.508972	s1057	B_coprophila	male	germ_embryo	0-4h	ME2
SUPER_1	62.2679	s1060	B_coprophila	male	germ_embryo	0-4h	ME2
SUPER_1	36.4086	s1063	B_coprophila	male	germ_embryo	0-4h	ME2
SUPER_1	101.892	s1065	B_coprophila	male	germ_embryo	0-4h	ME2
SUPER_1	28.0869	s1066	B_coprophila	male	germ_embryo	0-4h	ME2
SUPER_1	0.218257	s1067	B_coprophila	male	germ_embryo	0-4h	ME2
SUPER_1	94.3396	s1068	B_coprophila	male	germ_embryo	0-4h	ME2
SUPER_1	75.313	s1069	B_coprophila	male	germ_embryo	0-4h	ME2
SUPER_1	0.691236	s1070	B_coprophila	male	germ_embryo	0-4h	ME2
SUPER_1	9.77383	s1071	B_coprophila	male	germ_embryo	0-4h	ME2
SUPER_1	8.32995	s1072	B_coprophila	male	germ_embryo	0-4h	ME2
SUPER_1	5.17791	s1072	B_coprophila	male	germ_embryo	0-4h	ME2
SUPER_1	26.9301	s1080	B_coprophila	male	germ_embryo	0-4h	ME2
SUPER_1	93.9205	s1081	B_coprophila	male	germ_embryo	0-4h	ME2
SUPER_1	19.4789	s1082	B_coprophila	male	germ_embryo	0-4h	ME2
SUPER_1	16.1025	s1082	B_coprophila	male	germ_embryo	0-4h	ME2
SUPER_1	179.727	s1083	B_coprophila	male	germ_embryo	0-4h	ME2
SUPER_1	48.7037	s1085	B_coprophila	male	germ_embryo	0-4h	ME2
SUPER_1	3.94152	s1085	B_coprophila	male	germ_embryo	0-4h	ME2
SUPER_1	3.82513	s1085	B_coprophila	male	germ_embryo	0-4h	ME2
SUPER_1	0.145363	s1086	B_coprophila	male	germ_embryo	0-4h	ME2
SUPER_1	170.846	s1090	B_coprophila	male	germ_embryo	0-4h	ME2
SUPER_1	0.168915	s1096	B_coprophila	male	germ_embryo	0-4h	ME2
SUPER_1	40.2349	s1097	B_coprophila	male	germ_embryo	0-4h	ME2
SUPER_1	38.153	s1098	B_coprophila	male	germ_embryo	0-4h	ME2
SUPER_1	28.3166	s1101	B_coprophila	male	germ_embryo	0-4h	ME2
SUPER_1	110.082	s1102	B_coprophila	male	germ_embryo	0-4h	ME2
SUPER_1	0.535981	s1104	B_coprophila	male	germ_embryo	0-4h	ME2
SUPER_1	90.6925	s1109	B_coprophila	male	germ_embryo	0-4h	ME2
SUPER_1	72.7837	s1111	B_coprophila	male	germ_embryo	0-4h	ME2
SUPER_1	66.711	s1114	B_coprophila	male	germ_embryo	0-4h	ME2
SUPER_1	0.565735	s1114	B_coprophila	male	germ_embryo	0-4h	ME2
SUPER_1	303.534	s1115	B_coprophila	male	germ_embryo	0-4h	ME2
SUPER_1	46.0032	s1118	B_coprophila	male	germ_embryo	0-4h	ME2
SUPER_1	5.80223	s1118	B_coprophila	male	germ_embryo	0-4h	ME2
SUPER_1	15.9799	s1121	B_coprophila	male	germ_embryo	0-4h	ME2
SUPER_1	636.428	s1124	B_coprophila	male	germ_embryo	0-4h	ME2
SUPER_1	341.729	s1125	B_coprophila	male	germ_embryo	0-4h	ME2
SUPER_1	1.72965	s1125	B_coprophila	male	germ_embryo	0-4h	ME2
SUPER_1	808.646	s1126	B_coprophila	male	germ_embryo	0-4h	ME2
SUPER_1	331.783	s1127	B_coprophila	male	germ_embryo	0-4h	ME2
SUPER_1	29.1057	s1129	B_coprophila	male	germ_embryo	0-4h	ME2
SUPER_1	156.386	s1130	B_coprophila	male	germ_embryo	0-4h	ME2
SUPER_1	7.07436	s1133	B_coprophila	male	germ_embryo	0-4h	ME2
SUPER_1	5.97781	s1143	B_coprophila	male	germ_embryo	0-4h	ME2
SUPER_1	26.6604	s1146	B_coprophila	male	germ_embryo	0-4h	ME2
SUPER_1	8.53125	s1151	B_coprophila	male	germ_embryo	0-4h	ME2
SUPER_1	2.74769	s1152	B_coprophila	male	germ_embryo	0-4h	ME2
SUPER_1	37.2169	s1154	B_coprophila	male	germ_embryo	0-4h	ME2
SUPER_1	249.229	s1164	B_coprophila	male	germ_embryo	0-4h	ME2
SUPER_1	0.527248	s1164	B_coprophila	male	germ_embryo	0-4h	ME2
SUPER_1	56.5061	s1172	B_coprophila	male	germ_embryo	0-4h	ME2
SUPER_1	0.82947	s1173	B_coprophila	male	germ_embryo	0-4h	ME2
