## Supplementary material for "Evidence for Transcription and Horizontal Gene Transfer in Dipteran Germline-Restricted Chromosomes": Supplimentary_data.xlsx (part 29 of 45)

### Sheet: 2_all_gene_TPM (continued)
Scaffold	TPM	Gene_ID	Species	Sex	Tissue	Development_stage	Sample_ID
SUPER_1	56.8625	s1178	B_coprophila	male	germ_embryo	0-4h	ME2
SUPER_1	112.977	s1179	B_coprophila	male	germ_embryo	0-4h	ME2
SUPER_1	13.167	s1180	B_coprophila	male	germ_embryo	0-4h	ME2
SUPER_1	136.402	s1183	B_coprophila	male	germ_embryo	0-4h	ME2
SUPER_1	70.2872	s1184	B_coprophila	male	germ_embryo	0-4h	ME2
SUPER_1	38.489	s1185	B_coprophila	male	germ_embryo	0-4h	ME2
SUPER_1	0.86382	s1186	B_coprophila	male	germ_embryo	0-4h	ME2
SUPER_1	8.63097	s1187	B_coprophila	male	germ_embryo	0-4h	ME2
SUPER_1	1.05286	s1187	B_coprophila	male	germ_embryo	0-4h	ME2
SUPER_1	0.593872	s1187	B_coprophila	male	germ_embryo	0-4h	ME2
SUPER_1	0.30786	s1187	B_coprophila	male	germ_embryo	0-4h	ME2
SUPER_1	0.186065	s1189	B_coprophila	male	germ_embryo	0-4h	ME2
SUPER_1	58.5376	s1189	B_coprophila	male	germ_embryo	0-4h	ME2
SUPER_1	91.8146	s1191	B_coprophila	male	germ_embryo	0-4h	ME2
SUPER_1	57.6757	s1192	B_coprophila	male	germ_embryo	0-4h	ME2
SUPER_1	47.8075	s1193	B_coprophila	male	germ_embryo	0-4h	ME2
SUPER_1	44.493	s1194	B_coprophila	male	germ_embryo	0-4h	ME2
SUPER_1	120.437	s1195	B_coprophila	male	germ_embryo	0-4h	ME2
SUPER_1	0.160369	s1196	B_coprophila	male	germ_embryo	0-4h	ME2
SUPER_1	93.8339	s1197	B_coprophila	male	germ_embryo	0-4h	ME2
SUPER_1	14.6737	s1197	B_coprophila	male	germ_embryo	0-4h	ME2
SUPER_1	97.2165	s1200	B_coprophila	male	germ_embryo	0-4h	ME2
SUPER_1	81.7099	s1201	B_coprophila	male	germ_embryo	0-4h	ME2
SUPER_1	6.81079	s1202	B_coprophila	male	germ_embryo	0-4h	ME2
SUPER_1	78.7307	s1203	B_coprophila	male	germ_embryo	0-4h	ME2
SUPER_1	0.274465	s1209	B_coprophila	male	germ_embryo	0-4h	ME2
SUPER_1	95.7847	s1210	B_coprophila	male	germ_embryo	0-4h	ME2
SUPER_1	47.4173	s1211	B_coprophila	male	germ_embryo	0-4h	ME2
SUPER_1	87.9985	s1212	B_coprophila	male	germ_embryo	0-4h	ME2
SUPER_1	9.99793	s1212	B_coprophila	male	germ_embryo	0-4h	ME2
SUPER_1	10.5122	s1217	B_coprophila	male	germ_embryo	0-4h	ME2
SUPER_1	174.097	s1218	B_coprophila	male	germ_embryo	0-4h	ME2
SUPER_1	67.3625	s1222	B_coprophila	male	germ_embryo	0-4h	ME2
SUPER_1	347.251	s1223	B_coprophila	male	germ_embryo	0-4h	ME2
SUPER_1	187.693	s1224	B_coprophila	male	germ_embryo	0-4h	ME2
SUPER_1	84.1105	s1225	B_coprophila	male	germ_embryo	0-4h	ME2
SUPER_1	72.9206	s1226	B_coprophila	male	germ_embryo	0-4h	ME2
SUPER_1	0.170684	s1228	B_coprophila	male	germ_embryo	0-4h	ME2
SUPER_1	18.0876	s1229	B_coprophila	male	germ_embryo	0-4h	ME2
SUPER_1	14.8249	s1230	B_coprophila	male	germ_embryo	0-4h	ME2
SUPER_1	236.4	s1231	B_coprophila	male	germ_embryo	0-4h	ME2
SUPER_1	38.8457	s1232	B_coprophila	male	germ_embryo	0-4h	ME2
SUPER_1	12.6262	s1233	B_coprophila	male	germ_embryo	0-4h	ME2
SUPER_1	11.8705	s1234	B_coprophila	male	germ_embryo	0-4h	ME2
SUPER_1	10.9117	s1235	B_coprophila	male	germ_embryo	0-4h	ME2
SUPER_1	9.86849	s1235	B_coprophila	male	germ_embryo	0-4h	ME2
SUPER_1	109.585	s1248	B_coprophila	male	germ_embryo	0-4h	ME2
SUPER_1	5.84305	s1248	B_coprophila	male	germ_embryo	0-4h	ME2
SUPER_1	102.979	s1249	B_coprophila	male	germ_embryo	0-4h	ME2
SUPER_1	14.9253	s1250	B_coprophila	male	germ_embryo	0-4h	ME2
SUPER_1	70.515	s1253	B_coprophila	male	germ_embryo	0-4h	ME2
SUPER_1	0.867238	s1255	B_coprophila	male	germ_embryo	0-4h	ME2
SUPER_1	16.4769	s1256	B_coprophila	male	germ_embryo	0-4h	ME2
SUPER_1	8.72422	s1257	B_coprophila	male	germ_embryo	0-4h	ME2
SUPER_1	1.13275	s1259	B_coprophila	male	germ_embryo	0-4h	ME2
SUPER_1	30.5365	s1260	B_coprophila	male	germ_embryo	0-4h	ME2
SUPER_1	257.643	s1262	B_coprophila	male	germ_embryo	0-4h	ME2
SUPER_1	94.548	s1265	B_coprophila	male	germ_embryo	0-4h	ME2
SUPER_1	134.274	s1269	B_coprophila	male	germ_embryo	0-4h	ME2
SUPER_1	0.977918	s1270	B_coprophila	male	germ_embryo	0-4h	ME2
SUPER_1	16.3521	s1272	B_coprophila	male	germ_embryo	0-4h	ME2
SUPER_1	80.8321	s1273	B_coprophila	male	germ_embryo	0-4h	ME2
SUPER_1	33.6083	s1274	B_coprophila	male	germ_embryo	0-4h	ME2
SUPER_1	22.7041	s1274	B_coprophila	male	germ_embryo	0-4h	ME2
SUPER_1	76.2559	s1275	B_coprophila	male	germ_embryo	0-4h	ME2
SUPER_1	53.8631	s1276	B_coprophila	male	germ_embryo	0-4h	ME2
SUPER_1	18.0587	s1279	B_coprophila	male	germ_embryo	0-4h	ME2
SUPER_1	43.0847	s1280	B_coprophila	male	germ_embryo	0-4h	ME2
SUPER_1	35.9733	s1281	B_coprophila	male	germ_embryo	0-4h	ME2
SUPER_1	38.4501	s1282	B_coprophila	male	germ_embryo	0-4h	ME2
SUPER_1	102.553	s1283	B_coprophila	male	germ_embryo	0-4h	ME2
SUPER_1	7.30076	s1285	B_coprophila	male	germ_embryo	0-4h	ME2
SUPER_1	70.7493	s1288	B_coprophila	male	germ_embryo	0-4h	ME2
SUPER_1	213.954	s1289	B_coprophila	male	germ_embryo	0-4h	ME2
SUPER_1	8.343	s1295	B_coprophila	male	germ_embryo	0-4h	ME2
SUPER_1	0.469283	s1295	B_coprophila	male	germ_embryo	0-4h	ME2
SUPER_1	59.5665	s1298	B_coprophila	male	germ_embryo	0-4h	ME2
SUPER_1	0.905124	s1304	B_coprophila	male	germ_embryo	0-4h	ME2
SUPER_1	0.509204	s1304	B_coprophila	male	germ_embryo	0-4h	ME2
SUPER_1	7.37282	s1304	B_coprophila	male	germ_embryo	0-4h	ME2
SUPER_1	341.973	s1305	B_coprophila	male	germ_embryo	0-4h	ME2
SUPER_1	283.914	s1309	B_coprophila	male	germ_embryo	0-4h	ME2
SUPER_1	11.3083	s1311	B_coprophila	male	germ_embryo	0-4h	ME2
SUPER_1	915.16	s1318	B_coprophila	male	germ_embryo	0-4h	ME2
SUPER_1	107.298	s1319	B_coprophila	male	germ_embryo	0-4h	ME2
SUPER_1	1.75302	s1326	B_coprophila	male	germ_embryo	0-4h	ME2
SUPER_1	15.1303	s1327	B_coprophila	male	germ_embryo	0-4h	ME2
SUPER_1	126.8	s1329	B_coprophila	male	germ_embryo	0-4h	ME2
SUPER_1	1.4998	s1333	B_coprophila	male	germ_embryo	0-4h	ME2
SUPER_1	51.8444	s1340	B_coprophila	male	germ_embryo	0-4h	ME2
SUPER_1	0.773042	s1351	B_coprophila	male	germ_embryo	0-4h	ME2
SUPER_1	14.5634	s1355	B_coprophila	male	germ_embryo	0-4h	ME2
SUPER_1	3.26561	s1356	B_coprophila	male	germ_embryo	0-4h	ME2
SUPER_1	106.294	s1357	B_coprophila	male	germ_embryo	0-4h	ME2
SUPER_1	53.6345	s1358	B_coprophila	male	germ_embryo	0-4h	ME2
SUPER_1	128.955	s1359	B_coprophila	male	germ_embryo	0-4h	ME2
SUPER_1	36.3065	s1370	B_coprophila	male	germ_embryo	0-4h	ME2
SUPER_1	14.5237	s1377	B_coprophila	male	germ_embryo	0-4h	ME2
SUPER_1	0.111077	s1380	B_coprophila	male	germ_embryo	0-4h	ME2
SUPER_1	24.7718	s1381	B_coprophila	male	germ_embryo	0-4h	ME2
SUPER_1	42.8764	s1382	B_coprophila	male	germ_embryo	0-4h	ME2
SUPER_1	20.3118	s1383	B_coprophila	male	germ_embryo	0-4h	ME2
SUPER_1	93.1721	s1385	B_coprophila	male	germ_embryo	0-4h	ME2
SUPER_1	4.87054	s1385	B_coprophila	male	germ_embryo	0-4h	ME2
SUPER_1	27.8109	s1386	B_coprophila	male	germ_embryo	0-4h	ME2
SUPER_1	36.6758	s1388	B_coprophila	male	germ_embryo	0-4h	ME2
SUPER_1	39.5137	s1389	B_coprophila	male	germ_embryo	0-4h	ME2
SUPER_1	1.03947	s1392	B_coprophila	male	germ_embryo	0-4h	ME2
SUPER_1	13.8356	s1397	B_coprophila	male	germ_embryo	0-4h	ME2
SUPER_1	0.183605	s1404	B_coprophila	male	germ_embryo	0-4h	ME2
SUPER_1	51.2318	s1413	B_coprophila	male	germ_embryo	0-4h	ME2
SUPER_1	125.908	s1416	B_coprophila	male	germ_embryo	0-4h	ME2
SUPER_1	45.6424	s1417	B_coprophila	male	germ_embryo	0-4h	ME2
SUPER_1	69.4295	s1426	B_coprophila	male	germ_embryo	0-4h	ME2
SUPER_1	35.7543	s1427	B_coprophila	male	germ_embryo	0-4h	ME2
SUPER_1	8.6353	s1427	B_coprophila	male	germ_embryo	0-4h	ME2
SUPER_1	57.5697	s1428	B_coprophila	male	germ_embryo	0-4h	ME2
SUPER_1	62.6194	s1429	B_coprophila	male	germ_embryo	0-4h	ME2
SUPER_1	13.0987	s1431	B_coprophila	male	germ_embryo	0-4h	ME2
SUPER_1	1.28262	s1435	B_coprophila	male	germ_embryo	0-4h	ME2
SUPER_1	46.1497	s1437	B_coprophila	male	germ_embryo	0-4h	ME2
SUPER_1	0.213192	s1437	B_coprophila	male	germ_embryo	0-4h	ME2
SUPER_1	16.0513	s1438	B_coprophila	male	germ_embryo	0-4h	ME2
SUPER_1	30.6665	s1439	B_coprophila	male	germ_embryo	0-4h	ME2
SUPER_1	2.23251	s1444	B_coprophila	male	germ_embryo	0-4h	ME2
SUPER_1	12.6532	s1445	B_coprophila	male	germ_embryo	0-4h	ME2
SUPER_1	0.946925	s1447	B_coprophila	male	germ_embryo	0-4h	ME2
SUPER_1	10.3284	s1448	B_coprophila	male	germ_embryo	0-4h	ME2
SUPER_1	34.794	s1450	B_coprophila	male	germ_embryo	0-4h	ME2
SUPER_1	0.91756	s1451	B_coprophila	male	germ_embryo	0-4h	ME2
SUPER_1	144.246	s1452	B_coprophila	male	germ_embryo	0-4h	ME2
SUPER_1	20.8976	s1453	B_coprophila	male	germ_embryo	0-4h	ME2
SUPER_1	134.784	s1454	B_coprophila	male	germ_embryo	0-4h	ME2
SUPER_1	87.0544	s1455	B_coprophila	male	germ_embryo	0-4h	ME2
SUPER_1	85.4063	s1456	B_coprophila	male	germ_embryo	0-4h	ME2
SUPER_1	5.99796	s1467	B_coprophila	male	germ_embryo	0-4h	ME2
SUPER_1	190.398	s1469	B_coprophila	male	germ_embryo	0-4h	ME2
SUPER_1	192.384	s1471	B_coprophila	male	germ_embryo	0-4h	ME2
SUPER_1	0.572354	s1474	B_coprophila	male	germ_embryo	0-4h	ME2
SUPER_1	0.399531	s1477	B_coprophila	male	germ_embryo	0-4h	ME2
SUPER_1	35.9139	s1483	B_coprophila	male	germ_embryo	0-4h	ME2
SUPER_1	0.853879	s1483	B_coprophila	male	germ_embryo	0-4h	ME2
SUPER_1	223.612	s1484	B_coprophila	male	germ_embryo	0-4h	ME2
SUPER_1	9.90338	s1485	B_coprophila	male	germ_embryo	0-4h	ME2
SUPER_1	5.42971	s1486	B_coprophila	male	germ_embryo	0-4h	ME2
SUPER_1	86.0606	s1488	B_coprophila	male	germ_embryo	0-4h	ME2
SUPER_1	0.162145	s1491	B_coprophila	male	germ_embryo	0-4h	ME2
SUPER_1	48.0319	s1491	B_coprophila	male	germ_embryo	0-4h	ME2
SUPER_1	33.9804	s1492	B_coprophila	male	germ_embryo	0-4h	ME2
SUPER_1	7.688	s1492	B_coprophila	male	germ_embryo	0-4h	ME2
SUPER_1	285.297	s1494	B_coprophila	male	germ_embryo	0-4h	ME2
SUPER_1	9.06018	s1495	B_coprophila	male	germ_embryo	0-4h	ME2
SUPER_1	108.793	s1496	B_coprophila	male	germ_embryo	0-4h	ME2
SUPER_1	106.443	s1501	B_coprophila	male	germ_embryo	0-4h	ME2
SUPER_1	1.49365	s1505	B_coprophila	male	germ_embryo	0-4h	ME2
SUPER_1	2.58865	s1507	B_coprophila	male	germ_embryo	0-4h	ME2
SUPER_1	154.122	s1508	B_coprophila	male	germ_embryo	0-4h	ME2
SUPER_1	27.8321	s1508	B_coprophila	male	germ_embryo	0-4h	ME2
SUPER_1	92.7358	s1509	B_coprophila	male	germ_embryo	0-4h	ME2
SUPER_1	19.5471	s1510	B_coprophila	male	germ_embryo	0-4h	ME2
SUPER_1	7.12012	s1511	B_coprophila	male	germ_embryo	0-4h	ME2
SUPER_1	1381.51	s1512	B_coprophila	male	germ_embryo	0-4h	ME2
SUPER_1	14.9778	s1514	B_coprophila	male	germ_embryo	0-4h	ME2
SUPER_1	7.90784	s1515	B_coprophila	male	germ_embryo	0-4h	ME2
SUPER_1	527.643	s1518	B_coprophila	male	germ_embryo	0-4h	ME2
SUPER_1	119.771	s1522	B_coprophila	male	germ_embryo	0-4h	ME2
SUPER_1	153.848	s1530	B_coprophila	male	germ_embryo	0-4h	ME2
SUPER_1	71.1635	s1531	B_coprophila	male	germ_embryo	0-4h	ME2
SUPER_1	7.13512	s1533	B_coprophila	male	germ_embryo	0-4h	ME2
SUPER_1	0.118383	s1533	B_coprophila	male	germ_embryo	0-4h	ME2
SUPER_1	26.093	s1534	B_coprophila	male	germ_embryo	0-4h	ME2
SUPER_1	87.553	s1538	B_coprophila	male	germ_embryo	0-4h	ME2
SUPER_1	88.3998	s1540	B_coprophila	male	germ_embryo	0-4h	ME2
SUPER_1	24.3031	s1541	B_coprophila	male	germ_embryo	0-4h	ME2
SUPER_1	16.432	s1541	B_coprophila	male	germ_embryo	0-4h	ME2
SUPER_1	7.78602	s1541	B_coprophila	male	germ_embryo	0-4h	ME2
SUPER_1	0.145351	s1542	B_coprophila	male	germ_embryo	0-4h	ME2
SUPER_1	59.1052	s1543	B_coprophila	male	germ_embryo	0-4h	ME2
SUPER_1	0.174375	s1543	B_coprophila	male	germ_embryo	0-4h	ME2
SUPER_1	0.64508	s1548	B_coprophila	male	germ_embryo	0-4h	ME2
SUPER_1	171.009	s1550	B_coprophila	male	germ_embryo	0-4h	ME2
SUPER_1	328.282	s1551	B_coprophila	male	germ_embryo	0-4h	ME2
SUPER_1	13.296	s1564	B_coprophila	male	germ_embryo	0-4h	ME2
SUPER_1	82.4125	s1572	B_coprophila	male	germ_embryo	0-4h	ME2
SUPER_1	285.068	s1573	B_coprophila	male	germ_embryo	0-4h	ME2
SUPER_1	40.6875	s1577	B_coprophila	male	germ_embryo	0-4h	ME2
SUPER_1	248.668	s1578	B_coprophila	male	germ_embryo	0-4h	ME2
SUPER_1	74.2928	s1582	B_coprophila	male	germ_embryo	0-4h	ME2
SUPER_1	155.327	s1583	B_coprophila	male	germ_embryo	0-4h	ME2
SUPER_1	143.551	s1591	B_coprophila	male	germ_embryo	0-4h	ME2
SUPER_1	0.65944	s1592	B_coprophila	male	germ_embryo	0-4h	ME2
SUPER_1	60.9598	s1594	B_coprophila	male	germ_embryo	0-4h	ME2
SUPER_1	4.49692	s1594	B_coprophila	male	germ_embryo	0-4h	ME2
SUPER_1	25.6951	s1598	B_coprophila	male	germ_embryo	0-4h	ME2
SUPER_1	144.393	s1599	B_coprophila	male	germ_embryo	0-4h	ME2
SUPER_1	0.279289	s1603	B_coprophila	male	germ_embryo	0-4h	ME2
SUPER_1	164.952	s1623	B_coprophila	male	germ_embryo	0-4h	ME2
SUPER_1	17.0661	s1624	B_coprophila	male	germ_embryo	0-4h	ME2
SUPER_1	97.1482	s1625	B_coprophila	male	germ_embryo	0-4h	ME2
SUPER_1	55.714	s1626	B_coprophila	male	germ_embryo	0-4h	ME2
SUPER_1	352.605	s1627	B_coprophila	male	germ_embryo	0-4h	ME2
SUPER_1	33.7988	s1628	B_coprophila	male	germ_embryo	0-4h	ME2
SUPER_1	209.152	s1637	B_coprophila	male	germ_embryo	0-4h	ME2
SUPER_1	81.3598	s1642	B_coprophila	male	germ_embryo	0-4h	ME2
SUPER_1	11.7079	s1644	B_coprophila	male	germ_embryo	0-4h	ME2
SUPER_1	16.1473	s1646	B_coprophila	male	germ_embryo	0-4h	ME2
SUPER_1	39.825	s1650	B_coprophila	male	germ_embryo	0-4h	ME2
SUPER_1	51.0825	s1651	B_coprophila	male	germ_embryo	0-4h	ME2
SUPER_1	171.861	s1653	B_coprophila	male	germ_embryo	0-4h	ME2
SUPER_1	76.9801	s1654	B_coprophila	male	germ_embryo	0-4h	ME2
SUPER_1	32.1402	s1663	B_coprophila	male	germ_embryo	0-4h	ME2
SUPER_1	9.65653	s1664	B_coprophila	male	germ_embryo	0-4h	ME2
SUPER_1	9.04546	s1664	B_coprophila	male	germ_embryo	0-4h	ME2
SUPER_1	51.1292	s1665	B_coprophila	male	germ_embryo	0-4h	ME2
SUPER_1	90.6399	s1666	B_coprophila	male	germ_embryo	0-4h	ME2
SUPER_1	0.180141	s1669	B_coprophila	male	germ_embryo	0-4h	ME2
SUPER_1	42.3545	s1670	B_coprophila	male	germ_embryo	0-4h	ME2
SUPER_1	46.1884	s1672	B_coprophila	male	germ_embryo	0-4h	ME2
SUPER_1	51.6288	s1676	B_coprophila	male	germ_embryo	0-4h	ME2
SUPER_1	228.719	s1677	B_coprophila	male	germ_embryo	0-4h	ME2
SUPER_1	27.8282	s1680	B_coprophila	male	germ_embryo	0-4h	ME2
SUPER_1	209.641	s1682	B_coprophila	male	germ_embryo	0-4h	ME2
SUPER_1	52.1171	s1683	B_coprophila	male	germ_embryo	0-4h	ME2
SUPER_1	45.1264	s1684	B_coprophila	male	germ_embryo	0-4h	ME2
SUPER_1	94.0957	s1685	B_coprophila	male	germ_embryo	0-4h	ME2
SUPER_1	7.60297	s1685	B_coprophila	male	germ_embryo	0-4h	ME2
SUPER_1	191.775	s1686	B_coprophila	male	germ_embryo	0-4h	ME2
SUPER_1	1.85088	s1687	B_coprophila	male	germ_embryo	0-4h	ME2
SUPER_1	273.53	s1692	B_coprophila	male	germ_embryo	0-4h	ME2
SUPER_1	1.00709	s1693	B_coprophila	male	germ_embryo	0-4h	ME2
SUPER_1	0.619617	s1693	B_coprophila	male	germ_embryo	0-4h	ME2
SUPER_1	2.7556	s1694	B_coprophila	male	germ_embryo	0-4h	ME2
SUPER_1	2.34247	s1695	B_coprophila	male	germ_embryo	0-4h	ME2
SUPER_1	238.499	s1698	B_coprophila	male	germ_embryo	0-4h	ME2
SUPER_1	8.81994	s1699	B_coprophila	male	germ_embryo	0-4h	ME2
SUPER_1	0.75137	s1699	B_coprophila	male	germ_embryo	0-4h	ME2
SUPER_1	202.051	s1701	B_coprophila	male	germ_embryo	0-4h	ME2
SUPER_1	0.766513	s1709	B_coprophila	male	germ_embryo	0-4h	ME2
SUPER_1	5.17127	s1711	B_coprophila	male	germ_embryo	0-4h	ME2
SUPER_1	30.6758	s1712	B_coprophila	male	germ_embryo	0-4h	ME2
SUPER_1	155.964	s1713	B_coprophila	male	germ_embryo	0-4h	ME2
SUPER_1	6.57627	s1715	B_coprophila	male	germ_embryo	0-4h	ME2
SUPER_1	14.679	s1716	B_coprophila	male	germ_embryo	0-4h	ME2
SUPER_1	180.39	s1717	B_coprophila	male	germ_embryo	0-4h	ME2
SUPER_1	0.563232	s1717	B_coprophila	male	germ_embryo	0-4h	ME2
SUPER_1	170.567	s1719	B_coprophila	male	germ_embryo	0-4h	ME2
SUPER_1	3.51457	s1720	B_coprophila	male	germ_embryo	0-4h	ME2
SUPER_1	0.887546	s1721	B_coprophila	male	germ_embryo	0-4h	ME2
SUPER_1	78.2296	s1723	B_coprophila	male	germ_embryo	0-4h	ME2
SUPER_1	22.4524	s1727	B_coprophila	male	germ_embryo	0-4h	ME2
SUPER_1	59.2313	s1728	B_coprophila	male	germ_embryo	0-4h	ME2
SUPER_1	245.678	s1729	B_coprophila	male	germ_embryo	0-4h	ME2
SUPER_1	41.2076	s1730	B_coprophila	male	germ_embryo	0-4h	ME2
SUPER_1	5.65513	s1731	B_coprophila	male	germ_embryo	0-4h	ME2
SUPER_1	36.7378	s1732	B_coprophila	male	germ_embryo	0-4h	ME2
SUPER_1	85.8229	s1736	B_coprophila	male	germ_embryo	0-4h	ME2
SUPER_1	508.38	s1737	B_coprophila	male	germ_embryo	0-4h	ME2
SUPER_1	47.5524	s1739	B_coprophila	male	germ_embryo	0-4h	ME2
SUPER_1	0.22112	s1742	B_coprophila	male	germ_embryo	0-4h	ME2
SUPER_1	46.6528	s1745	B_coprophila	male	germ_embryo	0-4h	ME2
SUPER_1	102.47	s1748	B_coprophila	male	germ_embryo	0-4h	ME2
SUPER_1	15.6862	s1752	B_coprophila	male	germ_embryo	0-4h	ME2
SUPER_1	101.58	s1753	B_coprophila	male	germ_embryo	0-4h	ME2
SUPER_1	3.81414	s1754	B_coprophila	male	germ_embryo	0-4h	ME2
SUPER_1	0.16165	s1754	B_coprophila	male	germ_embryo	0-4h	ME2
SUPER_1	26.6494	s1758	B_coprophila	male	germ_embryo	0-4h	ME2
SUPER_1	24.2597	s1758	B_coprophila	male	germ_embryo	0-4h	ME2
SUPER_1	61.7338	s1759	B_coprophila	male	germ_embryo	0-4h	ME2
SUPER_1	25.2236	s1760	B_coprophila	male	germ_embryo	0-4h	ME2
SUPER_1	30.9821	s1769	B_coprophila	male	germ_embryo	0-4h	ME2
SUPER_1	45.7395	s1770	B_coprophila	male	germ_embryo	0-4h	ME2
SUPER_1	32.2106	s1770	B_coprophila	male	germ_embryo	0-4h	ME2
SUPER_1	239.078	s1780	B_coprophila	male	germ_embryo	0-4h	ME2
SUPER_1	53.3298	s1784	B_coprophila	male	germ_embryo	0-4h	ME2
SUPER_1	15.3159	s1785	B_coprophila	male	germ_embryo	0-4h	ME2
SUPER_1	0.580587	s1785	B_coprophila	male	germ_embryo	0-4h	ME2
SUPER_1	60.5632	s1786	B_coprophila	male	germ_embryo	0-4h	ME2
SUPER_1	2.3029	s1787	B_coprophila	male	germ_embryo	0-4h	ME2
SUPER_1	47.8134	s1788	B_coprophila	male	germ_embryo	0-4h	ME2
SUPER_1	29.5309	s1793	B_coprophila	male	germ_embryo	0-4h	ME2
SUPER_1	4.83147	s1793	B_coprophila	male	germ_embryo	0-4h	ME2
SUPER_1	76.0449	s1794	B_coprophila	male	germ_embryo	0-4h	ME2
SUPER_1	68.6612	s1795	B_coprophila	male	germ_embryo	0-4h	ME2
SUPER_1	27.7455	s1795	B_coprophila	male	germ_embryo	0-4h	ME2
SUPER_1	40.7345	s1796	B_coprophila	male	germ_embryo	0-4h	ME2
SUPER_1	329.652	s1797	B_coprophila	male	germ_embryo	0-4h	ME2
SUPER_1	68.32	s1799	B_coprophila	male	germ_embryo	0-4h	ME2
SUPER_1	79.9143	s1800	B_coprophila	male	germ_embryo	0-4h	ME2
SUPER_1	54.8216	s1801	B_coprophila	male	germ_embryo	0-4h	ME2
SUPER_1	190.465	s1802	B_coprophila	male	germ_embryo	0-4h	ME2
SUPER_1	420.045	s1803	B_coprophila	male	germ_embryo	0-4h	ME2
SUPER_1	25.8082	s1804	B_coprophila	male	germ_embryo	0-4h	ME2
SUPER_1	19.7175	s1804	B_coprophila	male	germ_embryo	0-4h	ME2
SUPER_1	6.3108	s1807	B_coprophila	male	germ_embryo	0-4h	ME2
SUPER_1	2.63707	s1808	B_coprophila	male	germ_embryo	0-4h	ME2
SUPER_1	0.213861	s1810	B_coprophila	male	germ_embryo	0-4h	ME2
SUPER_1	0.328243	s1814	B_coprophila	male	germ_embryo	0-4h	ME2
SUPER_1	148.873	s1822	B_coprophila	male	germ_embryo	0-4h	ME2
SUPER_1	73.3881	s1822	B_coprophila	male	germ_embryo	0-4h	ME2
SUPER_1	117.541	s1837	B_coprophila	male	germ_embryo	0-4h	ME2
SUPER_1	246.622	s1840	B_coprophila	male	germ_embryo	0-4h	ME2
SUPER_1	1.84052	s1841	B_coprophila	male	germ_embryo	0-4h	ME2
SUPER_1	0.934411	s1843	B_coprophila	male	germ_embryo	0-4h	ME2
SUPER_1	73.1132	s1845	B_coprophila	male	germ_embryo	0-4h	ME2
SUPER_1	13.0659	s1845	B_coprophila	male	germ_embryo	0-4h	ME2
SUPER_1	0.342746	s1851	B_coprophila	male	germ_embryo	0-4h	ME2
SUPER_1	107.848	s1853	B_coprophila	male	germ_embryo	0-4h	ME2
SUPER_1	88.0086	s1854	B_coprophila	male	germ_embryo	0-4h	ME2
SUPER_1	0.376147	s1855	B_coprophila	male	germ_embryo	0-4h	ME2
SUPER_1	65.0885	s1860	B_coprophila	male	germ_embryo	0-4h	ME2
SUPER_1	852.899	s1861	B_coprophila	male	germ_embryo	0-4h	ME2
SUPER_1	82.465	s1862	B_coprophila	male	germ_embryo	0-4h	ME2
SUPER_1	36.9973	s1862	B_coprophila	male	germ_embryo	0-4h	ME2
SUPER_1	34.2174	s1877	B_coprophila	male	germ_embryo	0-4h	ME2
SUPER_1	122.722	s1881	B_coprophila	male	germ_embryo	0-4h	ME2
SUPER_1	0.122043	s1883	B_coprophila	male	germ_embryo	0-4h	ME2
SUPER_1	4.19043	s1885	B_coprophila	male	germ_embryo	0-4h	ME2
SUPER_1	93.8078	s1886	B_coprophila	male	germ_embryo	0-4h	ME2
SUPER_1	1.14557	s1887	B_coprophila	male	germ_embryo	0-4h	ME2
SUPER_1	76.1659	s1888	B_coprophila	male	germ_embryo	0-4h	ME2
SUPER_1	0.161335	s1889	B_coprophila	male	germ_embryo	0-4h	ME2
SUPER_1	35.8766	s1895	B_coprophila	male	germ_embryo	0-4h	ME2
SUPER_1	180.181	s1898	B_coprophila	male	germ_embryo	0-4h	ME2
SUPER_1	1.02162	s1899	B_coprophila	male	germ_embryo	0-4h	ME2
SUPER_1	2.38924	s1900	B_coprophila	male	germ_embryo	0-4h	ME2
SUPER_1	25.8946	s1903	B_coprophila	male	germ_embryo	0-4h	ME2
SUPER_1	146.062	s1913	B_coprophila	male	germ_embryo	0-4h	ME2
SUPER_1	0.368048	s1914	B_coprophila	male	germ_embryo	0-4h	ME2
SUPER_1	0.180712	s1914	B_coprophila	male	germ_embryo	0-4h	ME2
SUPER_1	8.21646	s1917	B_coprophila	male	germ_embryo	0-4h	ME2
SUPER_1	1288.05	s1918	B_coprophila	male	germ_embryo	0-4h	ME2
SUPER_1	271.571	s1922	B_coprophila	male	germ_embryo	0-4h	ME2
SUPER_1	127.922	s1923	B_coprophila	male	germ_embryo	0-4h	ME2
SUPER_1	47.8502	s1923	B_coprophila	male	germ_embryo	0-4h	ME2
SUPER_1	8.37011	s1923	B_coprophila	male	germ_embryo	0-4h	ME2
SUPER_1	0.824751	s1923	B_coprophila	male	germ_embryo	0-4h	ME2
SUPER_1	36.2075	s1930	B_coprophila	male	germ_embryo	0-4h	ME2
SUPER_1	0.180535	s1931	B_coprophila	male	germ_embryo	0-4h	ME2
SUPER_1	0.346533	s1934	B_coprophila	male	germ_embryo	0-4h	ME2
SUPER_1	28.1047	s1935	B_coprophila	male	germ_embryo	0-4h	ME2
SUPER_1	0.705513	s1936	B_coprophila	male	germ_embryo	0-4h	ME2
SUPER_1	1.78432	s1943	B_coprophila	male	germ_embryo	0-4h	ME2
SUPER_1	4.54646	s1944	B_coprophila	male	germ_embryo	0-4h	ME2
SUPER_1	26.271	s1945	B_coprophila	male	germ_embryo	0-4h	ME2
SUPER_1	5021.33	s1947	B_coprophila	male	germ_embryo	0-4h	ME2
SUPER_1	79.2468	s1948	B_coprophila	male	germ_embryo	0-4h	ME2
SUPER_1	85.8759	s1949	B_coprophila	male	germ_embryo	0-4h	ME2
SUPER_1	40.9882	s1950	B_coprophila	male	germ_embryo	0-4h	ME2
SUPER_1	34.1388	s1952	B_coprophila	male	germ_embryo	0-4h	ME2
SUPER_1	1.86874	s1952	B_coprophila	male	germ_embryo	0-4h	ME2
SUPER_1	8.90817	s1957	B_coprophila	male	germ_embryo	0-4h	ME2
SUPER_1	0.707501	s1988	B_coprophila	male	germ_embryo	0-4h	ME2
SUPER_1	8.29902	s1989	B_coprophila	male	germ_embryo	0-4h	ME2
SUPER_1	6.39817	s1989	B_coprophila	male	germ_embryo	0-4h	ME2
SUPER_1	58.7607	s1990	B_coprophila	male	germ_embryo	0-4h	ME2
SUPER_1	8.78703	s1991	B_coprophila	male	germ_embryo	0-4h	ME2
SUPER_1	120.872	s1992	B_coprophila	male	germ_embryo	0-4h	ME2
SUPER_1	42.2151	s1993	B_coprophila	male	germ_embryo	0-4h	ME2
SUPER_1	43.944	s1994	B_coprophila	male	germ_embryo	0-4h	ME2
SUPER_1	31.2597	s1995	B_coprophila	male	germ_embryo	0-4h	ME2
SUPER_1	59.9564	s1998	B_coprophila	male	germ_embryo	0-4h	ME2
SUPER_1	3.81691	s2000	B_coprophila	male	germ_embryo	0-4h	ME2
SUPER_1	1.88938	s2002	B_coprophila	male	germ_embryo	0-4h	ME2
SUPER_1	2.33411	s2004	B_coprophila	male	germ_embryo	0-4h	ME2
SUPER_1	2.11012	s2004	B_coprophila	male	germ_embryo	0-4h	ME2
SUPER_1	68.2926	s2004	B_coprophila	male	germ_embryo	0-4h	ME2
SUPER_1	95.5116	s2005	B_coprophila	male	germ_embryo	0-4h	ME2
SUPER_1	4.10333	s2006	B_coprophila	male	germ_embryo	0-4h	ME2
SUPER_1	11.934	s2008	B_coprophila	male	germ_embryo	0-4h	ME2
SUPER_1	85.9055	s2009	B_coprophila	male	germ_embryo	0-4h	ME2
SUPER_1	82.4221	s2009	B_coprophila	male	germ_embryo	0-4h	ME2
SUPER_1	186.873	s2010	B_coprophila	male	germ_embryo	0-4h	ME2
SUPER_1	2.57396	s2013	B_coprophila	male	germ_embryo	0-4h	ME2
SUPER_1	18.078	s2014	B_coprophila	male	germ_embryo	0-4h	ME2
SUPER_1	1.9772	s2014	B_coprophila	male	germ_embryo	0-4h	ME2
SUPER_1	40.0655	s2016	B_coprophila	male	germ_embryo	0-4h	ME2
SUPER_1	18.1949	s2019	B_coprophila	male	germ_embryo	0-4h	ME2
SUPER_1	133.92	s2022	B_coprophila	male	germ_embryo	0-4h	ME2
SUPER_1	32.4693	s2029	B_coprophila	male	germ_embryo	0-4h	ME2
SUPER_1	5.79659	s2029	B_coprophila	male	germ_embryo	0-4h	ME2
SUPER_1	41.9728	s2033	B_coprophila	male	germ_embryo	0-4h	ME2
SUPER_1	16.6316	s2034	B_coprophila	male	germ_embryo	0-4h	ME2
SUPER_1	69.3098	s2035	B_coprophila	male	germ_embryo	0-4h	ME2
SUPER_1	0.108332	s2037	B_coprophila	male	germ_embryo	0-4h	ME2
SUPER_1	63.5468	s2044	B_coprophila	male	germ_embryo	0-4h	ME2
SUPER_1	20.8167	s2047	B_coprophila	male	germ_embryo	0-4h	ME2
SUPER_1	21.5636	s2050	B_coprophila	male	germ_embryo	0-4h	ME2
SUPER_1	0.266607	s2051	B_coprophila	male	germ_embryo	0-4h	ME2
SUPER_1	1.39823	s2052	B_coprophila	male	germ_embryo	0-4h	ME2
SUPER_1	629.64	s2053	B_coprophila	male	germ_embryo	0-4h	ME2
SUPER_1	127.518	s2054	B_coprophila	male	germ_embryo	0-4h	ME2
SUPER_1	1.90012	s2055	B_coprophila	male	germ_embryo	0-4h	ME2
SUPER_1	73.268	s2056	B_coprophila	male	germ_embryo	0-4h	ME2
SUPER_1	140.633	s2057	B_coprophila	male	germ_embryo	0-4h	ME2
SUPER_1	0.409455	s2058	B_coprophila	male	germ_embryo	0-4h	ME2
SUPER_1	67.8311	s2059	B_coprophila	male	germ_embryo	0-4h	ME2
SUPER_1	525.611	s2061	B_coprophila	male	germ_embryo	0-4h	ME2
SUPER_1	88.319	s2062	B_coprophila	male	germ_embryo	0-4h	ME2
SUPER_1	81.6307	s2064	B_coprophila	male	germ_embryo	0-4h	ME2
SUPER_1	263.874	s2065	B_coprophila	male	germ_embryo	0-4h	ME2
SUPER_1	499.953	s2066	B_coprophila	male	germ_embryo	0-4h	ME2
SUPER_1	72.6876	s2067	B_coprophila	male	germ_embryo	0-4h	ME2
SUPER_1	5196.31	s2069	B_coprophila	male	germ_embryo	0-4h	ME2
SUPER_1	9.61559	s2070	B_coprophila	male	germ_embryo	0-4h	ME2
SUPER_1	3.28495	s2073	B_coprophila	male	germ_embryo	0-4h	ME2
SUPER_1	221.061	s2073	B_coprophila	male	germ_embryo	0-4h	ME2
SUPER_1	30.7742	s2075	B_coprophila	male	germ_embryo	0-4h	ME2
SUPER_1	7.44596	s2075	B_coprophila	male	germ_embryo	0-4h	ME2
SUPER_1	47.6889	s2076	B_coprophila	male	germ_embryo	0-4h	ME2
SUPER_1	77.1429	s2077	B_coprophila	male	germ_embryo	0-4h	ME2
SUPER_1	21.0067	s2078	B_coprophila	male	germ_embryo	0-4h	ME2
SUPER_1	333.613	s2082	B_coprophila	male	germ_embryo	0-4h	ME2
SUPER_1	70.4756	s2084	B_coprophila	male	germ_embryo	0-4h	ME2
SUPER_1	35.2393	s2087	B_coprophila	male	germ_embryo	0-4h	ME2
SUPER_1	66.7864	s2088	B_coprophila	male	germ_embryo	0-4h	ME2
SUPER_1	236.396	s2091	B_coprophila	male	germ_embryo	0-4h	ME2
SUPER_1	13.1987	s2092	B_coprophila	male	germ_embryo	0-4h	ME2
SUPER_1	32.9293	s2093	B_coprophila	male	germ_embryo	0-4h	ME2
SUPER_1	186.743	s2096	B_coprophila	male	germ_embryo	0-4h	ME2
SUPER_1	513.996	s2097	B_coprophila	male	germ_embryo	0-4h	ME2
SUPER_1	15.033	s2098	B_coprophila	male	germ_embryo	0-4h	ME2
SUPER_1	88.0496	s2099	B_coprophila	male	germ_embryo	0-4h	ME2
SUPER_1	0.148003	s2102	B_coprophila	male	germ_embryo	0-4h	ME2
SUPER_1	318.081	s2118	B_coprophila	male	germ_embryo	0-4h	ME2
SUPER_1	29.3835	s2120	B_coprophila	male	germ_embryo	0-4h	ME2
SUPER_1	48.6141	s2132	B_coprophila	male	germ_embryo	0-4h	ME2
SUPER_1	381.609	s2135	B_coprophila	male	germ_embryo	0-4h	ME2
SUPER_1	0.630158	s2135	B_coprophila	male	germ_embryo	0-4h	ME2
SUPER_1	12.7527	s2135	B_coprophila	male	germ_embryo	0-4h	ME2
SUPER_1	1.5722	s2135	B_coprophila	male	germ_embryo	0-4h	ME2
SUPER_1	0.334396	s2139	B_coprophila	male	germ_embryo	0-4h	ME2
SUPER_1	11.5514	s2141	B_coprophila	male	germ_embryo	0-4h	ME2
SUPER_1	5.60092	s2143	B_coprophila	male	germ_embryo	0-4h	ME2
SUPER_1	0.383716	s2154	B_coprophila	male	germ_embryo	0-4h	ME2
SUPER_1	22.2059	s2160	B_coprophila	male	germ_embryo	0-4h	ME2
SUPER_1	0.126561	s2166	B_coprophila	male	germ_embryo	0-4h	ME2
SUPER_1	5.76967	s2167	B_coprophila	male	germ_embryo	0-4h	ME2
SUPER_1	243.968	s2171	B_coprophila	male	germ_embryo	0-4h	ME2
SUPER_1	34.5797	s2172	B_coprophila	male	germ_embryo	0-4h	ME2
SUPER_1	79.1706	s2173	B_coprophila	male	germ_embryo	0-4h	ME2
SUPER_1	7.87409	s2176	B_coprophila	male	germ_embryo	0-4h	ME2
SUPER_1	3.78634	s2180	B_coprophila	male	germ_embryo	0-4h	ME2
SUPER_1	71.9691	s2183	B_coprophila	male	germ_embryo	0-4h	ME2
SUPER_1	1.88315	s2184	B_coprophila	male	germ_embryo	0-4h	ME2
SUPER_1	51.5999	s2186	B_coprophila	male	germ_embryo	0-4h	ME2
SUPER_1	200.678	s2191	B_coprophila	male	germ_embryo	0-4h	ME2
SUPER_1	4.03748	s2190	B_coprophila	male	germ_embryo	0-4h	ME2
SUPER_1	0.510464	s2190	B_coprophila	male	germ_embryo	0-4h	ME2
SUPER_1	8.90271	s2193	B_coprophila	male	germ_embryo	0-4h	ME2
SUPER_1	72.7778	s2194	B_coprophila	male	germ_embryo	0-4h	ME2
SUPER_1	0.246231	s2195	B_coprophila	male	germ_embryo	0-4h	ME2
SUPER_1	12.7674	s2196	B_coprophila	male	germ_embryo	0-4h	ME2
SUPER_1	0.292902	s2198	B_coprophila	male	germ_embryo	0-4h	ME2
SUPER_1	592.177	s2199	B_coprophila	male	germ_embryo	0-4h	ME2
SUPER_1	16.7957	s2200	B_coprophila	male	germ_embryo	0-4h	ME2
SUPER_1	218.364	s2201	B_coprophila	male	germ_embryo	0-4h	ME2
SUPER_1	167.367	s2202	B_coprophila	male	germ_embryo	0-4h	ME2
SUPER_1	273.191	s2203	B_coprophila	male	germ_embryo	0-4h	ME2
SUPER_1	3.71425	s2218	B_coprophila	male	germ_embryo	0-4h	ME2
SUPER_1	15.572	s2221	B_coprophila	male	germ_embryo	0-4h	ME2
SUPER_1	0.628328	s2222	B_coprophila	male	germ_embryo	0-4h	ME2
SUPER_1	20.0559	s2223	B_coprophila	male	germ_embryo	0-4h	ME2
SUPER_1	285.159	s2224	B_coprophila	male	germ_embryo	0-4h	ME2
SUPER_1	4.55131	s2225	B_coprophila	male	germ_embryo	0-4h	ME2
SUPER_1	30.9428	s2226	B_coprophila	male	germ_embryo	0-4h	ME2
SUPER_1	25.941	s2227	B_coprophila	male	germ_embryo	0-4h	ME2
SUPER_1	17.0773	s2228	B_coprophila	male	germ_embryo	0-4h	ME2
SUPER_1	0.488136	s2231	B_coprophila	male	germ_embryo	0-4h	ME2
SUPER_1	0.474922	s2231	B_coprophila	male	germ_embryo	0-4h	ME2
SUPER_1	0.549485	s2231	B_coprophila	male	germ_embryo	0-4h	ME2
SUPER_1	0.109401	s2231	B_coprophila	male	germ_embryo	0-4h	ME2
SUPER_1	14.0453	s2232	B_coprophila	male	germ_embryo	0-4h	ME2
SUPER_1	15.3287	s2233	B_coprophila	male	germ_embryo	0-4h	ME2
SUPER_1	33.3603	s2234	B_coprophila	male	germ_embryo	0-4h	ME2
SUPER_1	86.5179	s2239	B_coprophila	male	germ_embryo	0-4h	ME2
SUPER_1	3.15562	s2239	B_coprophila	male	germ_embryo	0-4h	ME2
SUPER_1	69.9879	s2238	B_coprophila	male	germ_embryo	0-4h	ME2
SUPER_1	43.3308	s2242	B_coprophila	male	germ_embryo	0-4h	ME2
SUPER_1	52.6784	s2243	B_coprophila	male	germ_embryo	0-4h	ME2
SUPER_1	47.8216	s2244	B_coprophila	male	germ_embryo	0-4h	ME2
SUPER_1	0.865996	s2247	B_coprophila	male	germ_embryo	0-4h	ME2
SUPER_1	108.317	s2248	B_coprophila	male	germ_embryo	0-4h	ME2
SUPER_1	80.9117	s2249	B_coprophila	male	germ_embryo	0-4h	ME2
SUPER_1	1.92011	s2254	B_coprophila	male	germ_embryo	0-4h	ME2
SUPER_1	12.4337	s2256	B_coprophila	male	germ_embryo	0-4h	ME2
SUPER_1	0.811938	s2262	B_coprophila	male	germ_embryo	0-4h	ME2
SUPER_1	65.3251	s2271	B_coprophila	male	germ_embryo	0-4h	ME2
SUPER_1	4.00467	s2272	B_coprophila	male	germ_embryo	0-4h	ME2
SUPER_1	0.15781	s2272	B_coprophila	male	germ_embryo	0-4h	ME2
SUPER_1	71.2682	s2273	B_coprophila	male	germ_embryo	0-4h	ME2
SUPER_1	1.03193	s2279	B_coprophila	male	germ_embryo	0-4h	ME2
SUPER_1	16.2456	s2299	B_coprophila	male	germ_embryo	0-4h	ME2
SUPER_1	319.249	s2301	B_coprophila	male	germ_embryo	0-4h	ME2
SUPER_1	1.67063	s2302	B_coprophila	male	germ_embryo	0-4h	ME2
SUPER_1	51.7909	s2304	B_coprophila	male	germ_embryo	0-4h	ME2
SUPER_1	186.538	s2308	B_coprophila	male	germ_embryo	0-4h	ME2
SUPER_1	44.2854	s2309	B_coprophila	male	germ_embryo	0-4h	ME2
SUPER_1	0.644022	s2310	B_coprophila	male	germ_embryo	0-4h	ME2
SUPER_1	154.252	s2312	B_coprophila	male	germ_embryo	0-4h	ME2
SUPER_1	3.13643	s2316	B_coprophila	male	germ_embryo	0-4h	ME2
SUPER_1	35.8465	s2318	B_coprophila	male	germ_embryo	0-4h	ME2
SUPER_1	9.16034	s2318	B_coprophila	male	germ_embryo	0-4h	ME2
SUPER_1	0.483451	s2318	B_coprophila	male	germ_embryo	0-4h	ME2
SUPER_1	5.65201	s2319	B_coprophila	male	germ_embryo	0-4h	ME2
SUPER_1	3.62482	s2318	B_coprophila	male	germ_embryo	0-4h	ME2
SUPER_1	50.0688	s2320	B_coprophila	male	germ_embryo	0-4h	ME2
SUPER_1	24.3614	s2321	B_coprophila	male	germ_embryo	0-4h	ME2
SUPER_1	0.887536	s2328	B_coprophila	male	germ_embryo	0-4h	ME2
SUPER_1	421.737	s2329	B_coprophila	male	germ_embryo	0-4h	ME2
SUPER_1	52.0396	s2330	B_coprophila	male	germ_embryo	0-4h	ME2
SUPER_1	70.0043	s2331	B_coprophila	male	germ_embryo	0-4h	ME2
SUPER_1	72.1977	s2332	B_coprophila	male	germ_embryo	0-4h	ME2
SUPER_1	90.099	s2333	B_coprophila	male	germ_embryo	0-4h	ME2
SUPER_1	337.565	s2334	B_coprophila	male	germ_embryo	0-4h	ME2
SUPER_1	382.929	s2335	B_coprophila	male	germ_embryo	0-4h	ME2
SUPER_1	144.917	s2337	B_coprophila	male	germ_embryo	0-4h	ME2
SUPER_1	2.4039	s2338	B_coprophila	male	germ_embryo	0-4h	ME2
SUPER_1	163.412	s2338	B_coprophila	male	germ_embryo	0-4h	ME2
SUPER_1	5.96133	s2339	B_coprophila	male	germ_embryo	0-4h	ME2
SUPER_1	611.88	s2340	B_coprophila	male	germ_embryo	0-4h	ME2
SUPER_1	40.1107	s2342	B_coprophila	male	germ_embryo	0-4h	ME2
SUPER_1	65.704	s2343	B_coprophila	male	germ_embryo	0-4h	ME2
SUPER_1	2.30213	s2345	B_coprophila	male	germ_embryo	0-4h	ME2
SUPER_1	24.2958	s2346	B_coprophila	male	germ_embryo	0-4h	ME2
SUPER_1	113.516	s2349	B_coprophila	male	germ_embryo	0-4h	ME2
SUPER_1	1.14471	s2350	B_coprophila	male	germ_embryo	0-4h	ME2
SUPER_1	363.548	s2351	B_coprophila	male	germ_embryo	0-4h	ME2
SUPER_1	61.0742	s2352	B_coprophila	male	germ_embryo	0-4h	ME2
SUPER_1	1.25208	s2352	B_coprophila	male	germ_embryo	0-4h	ME2
SUPER_1	0.199626	s2352	B_coprophila	male	germ_embryo	0-4h	ME2
SUPER_1	75.5942	s2353	B_coprophila	male	germ_embryo	0-4h	ME2
SUPER_1	15.8282	s2353	B_coprophila	male	germ_embryo	0-4h	ME2
SUPER_1	97.7054	s2354	B_coprophila	male	germ_embryo	0-4h	ME2
SUPER_1	2.54699	s2354	B_coprophila	male	germ_embryo	0-4h	ME2
SUPER_1	181.111	s2355	B_coprophila	male	germ_embryo	0-4h	ME2
SUPER_1	35.4036	s2368	B_coprophila	male	germ_embryo	0-4h	ME2
SUPER_1	20.2127	s2369	B_coprophila	male	germ_embryo	0-4h	ME2
SUPER_1	4.99319	s2370	B_coprophila	male	germ_embryo	0-4h	ME2
SUPER_1	0.139468	s2371	B_coprophila	male	germ_embryo	0-4h	ME2
SUPER_1	90.738	s2373	B_coprophila	male	germ_embryo	0-4h	ME2
SUPER_1	10.4551	s2375	B_coprophila	male	germ_embryo	0-4h	ME2
SUPER_1	167.35	s2381	B_coprophila	male	germ_embryo	0-4h	ME2
SUPER_1	46.5576	s2382	B_coprophila	male	germ_embryo	0-4h	ME2
SUPER_1	603.58	s2384	B_coprophila	male	germ_embryo	0-4h	ME2
SUPER_1	174.713	s2388	B_coprophila	male	germ_embryo	0-4h	ME2
SUPER_1	216.211	s2390	B_coprophila	male	germ_embryo	0-4h	ME2
SUPER_1	0.239311	s2396	B_coprophila	male	germ_embryo	0-4h	ME2
SUPER_1	22.8058	s2414	B_coprophila	male	germ_embryo	0-4h	ME2
SUPER_1	1.65273	s2415	B_coprophila	male	germ_embryo	0-4h	ME2
SUPER_1	171.419	s2416	B_coprophila	male	germ_embryo	0-4h	ME2
SUPER_1	176.95	s2417	B_coprophila	male	germ_embryo	0-4h	ME2
SUPER_1	10.7541	s2418	B_coprophila	male	germ_embryo	0-4h	ME2
SUPER_1	9.03863	s2418	B_coprophila	male	germ_embryo	0-4h	ME2
SUPER_1	1.71984	s2419	B_coprophila	male	germ_embryo	0-4h	ME2
SUPER_1	11.8896	s2421	B_coprophila	male	germ_embryo	0-4h	ME2
SUPER_1	4.39568	s2421	B_coprophila	male	germ_embryo	0-4h	ME2
SUPER_1	139.887	s2422	B_coprophila	male	germ_embryo	0-4h	ME2
SUPER_1	215.844	s2427	B_coprophila	male	germ_embryo	0-4h	ME2
SUPER_1	243.743	s2436	B_coprophila	male	germ_embryo	0-4h	ME2
SUPER_1	5.59833	s2438	B_coprophila	male	germ_embryo	0-4h	ME2
SUPER_1	0.162486	s2438	B_coprophila	male	germ_embryo	0-4h	ME2
SUPER_1	1.54193	s2439	B_coprophila	male	germ_embryo	0-4h	ME2
SUPER_1	114.842	s2441	B_coprophila	male	germ_embryo	0-4h	ME2
SUPER_1	0.118586	s2443	B_coprophila	male	germ_embryo	0-4h	ME2
SUPER_1	18.5583	s2444	B_coprophila	male	germ_embryo	0-4h	ME2
SUPER_1	6.67731	s2445	B_coprophila	male	germ_embryo	0-4h	ME2
SUPER_1	134.464	s2451	B_coprophila	male	germ_embryo	0-4h	ME2
SUPER_1	11.4628	s2454	B_coprophila	male	germ_embryo	0-4h	ME2
SUPER_1	0.799747	s2456	B_coprophila	male	germ_embryo	0-4h	ME2
SUPER_1	38.6691	s2458	B_coprophila	male	germ_embryo	0-4h	ME2
SUPER_1	101.793	s2459	B_coprophila	male	germ_embryo	0-4h	ME2
SUPER_1	62.0681	s2460	B_coprophila	male	germ_embryo	0-4h	ME2
SUPER_1	2.6426	s2464	B_coprophila	male	germ_embryo	0-4h	ME2
SUPER_1	50.8044	s2465	B_coprophila	male	germ_embryo	0-4h	ME2
SUPER_1	0.19773	s2466	B_coprophila	male	germ_embryo	0-4h	ME2
SUPER_1	202.874	s2467	B_coprophila	male	germ_embryo	0-4h	ME2
SUPER_1	18.8954	s2468	B_coprophila	male	germ_embryo	0-4h	ME2
SUPER_1	13.4441	s2468	B_coprophila	male	germ_embryo	0-4h	ME2
SUPER_1	290.091	s2470	B_coprophila	male	germ_embryo	0-4h	ME2
SUPER_1	75.7457	s2471	B_coprophila	male	germ_embryo	0-4h	ME2
SUPER_1	29.9082	s2472	B_coprophila	male	germ_embryo	0-4h	ME2
SUPER_1	14.2039	s2473	B_coprophila	male	germ_embryo	0-4h	ME2
SUPER_1	30.7759	s2474	B_coprophila	male	germ_embryo	0-4h	ME2
SUPER_1	15.3389	s2475	B_coprophila	male	germ_embryo	0-4h	ME2
SUPER_1	98.8484	s2477	B_coprophila	male	germ_embryo	0-4h	ME2
SUPER_1	2.64402	s2477	B_coprophila	male	germ_embryo	0-4h	ME2
SUPER_1	26.0898	s2485	B_coprophila	male	germ_embryo	0-4h	ME2
SUPER_1	17.7779	s2485	B_coprophila	male	germ_embryo	0-4h	ME2
SUPER_1	58.5305	s2495	B_coprophila	male	germ_embryo	0-4h	ME2
SUPER_1	0.201841	s2495	B_coprophila	male	germ_embryo	0-4h	ME2
SUPER_1	42.0406	s2496	B_coprophila	male	germ_embryo	0-4h	ME2
SUPER_1	20.2051	s2497	B_coprophila	male	germ_embryo	0-4h	ME2
SUPER_1	32.7703	s2498	B_coprophila	male	germ_embryo	0-4h	ME2
SUPER_1	73.0684	s2500	B_coprophila	male	germ_embryo	0-4h	ME2
SUPER_1	6.54013	s2500	B_coprophila	male	germ_embryo	0-4h	ME2
SUPER_1	297.008	s2501	B_coprophila	male	germ_embryo	0-4h	ME2
SUPER_1	27.4642	s2502	B_coprophila	male	germ_embryo	0-4h	ME2
SUPER_1	43.2093	s2503	B_coprophila	male	germ_embryo	0-4h	ME2
SUPER_1	0.402367	s2504	B_coprophila	male	germ_embryo	0-4h	ME2
SUPER_1	135.43	s2507	B_coprophila	male	germ_embryo	0-4h	ME2
SUPER_1	174.143	s2508	B_coprophila	male	germ_embryo	0-4h	ME2
SUPER_1	5.00087	s2517	B_coprophila	male	germ_embryo	0-4h	ME2
SUPER_1	0.131716	s2519	B_coprophila	male	germ_embryo	0-4h	ME2
SUPER_1	237.152	s2520	B_coprophila	male	germ_embryo	0-4h	ME2
SUPER_1	45.7507	s2521	B_coprophila	male	germ_embryo	0-4h	ME2
SUPER_1	35.6097	s2522	B_coprophila	male	germ_embryo	0-4h	ME2
SUPER_1	123.681	s2532	B_coprophila	male	germ_embryo	0-4h	ME2
SUPER_1	126.512	s2535	B_coprophila	male	germ_embryo	0-4h	ME2
SUPER_1	7.47795	s2535	B_coprophila	male	germ_embryo	0-4h	ME2
SUPER_1	8.62575	s2536	B_coprophila	male	germ_embryo	0-4h	ME2
SUPER_1	6.08941	s2538	B_coprophila	male	germ_embryo	0-4h	ME2
SUPER_1	0.383482	s2538	B_coprophila	male	germ_embryo	0-4h	ME2
SUPER_1	29.3567	s2542	B_coprophila	male	germ_embryo	0-4h	ME2
SUPER_1	0.127051	s2544	B_coprophila	male	germ_embryo	0-4h	ME2
SUPER_1	46.4636	s2548	B_coprophila	male	germ_embryo	0-4h	ME2
SUPER_1	25.0795	s2556	B_coprophila	male	germ_embryo	0-4h	ME2
SUPER_1	45.2636	s2557	B_coprophila	male	germ_embryo	0-4h	ME2
SUPER_1	42.2561	s2557	B_coprophila	male	germ_embryo	0-4h	ME2
SUPER_1	31.9591	s2558	B_coprophila	male	germ_embryo	0-4h	ME2
SUPER_1	3.12267	s2560	B_coprophila	male	germ_embryo	0-4h	ME2
SUPER_1	1.77362	s2560	B_coprophila	male	germ_embryo	0-4h	ME2
SUPER_1	62.4841	s2562	B_coprophila	male	germ_embryo	0-4h	ME2
SUPER_1	0.597016	s2563	B_coprophila	male	germ_embryo	0-4h	ME2
SUPER_1	0.6169	s2563	B_coprophila	male	germ_embryo	0-4h	ME2
SUPER_1	0.528309	s2563	B_coprophila	male	germ_embryo	0-4h	ME2
SUPER_1	27.2547	s2564	B_coprophila	male	germ_embryo	0-4h	ME2
SUPER_1	29.3747	s2565	B_coprophila	male	germ_embryo	0-4h	ME2
SUPER_1	0.757031	s2569	B_coprophila	male	germ_embryo	0-4h	ME2
SUPER_1	31.6903	s2570	B_coprophila	male	germ_embryo	0-4h	ME2
SUPER_1	0.822805	s2571	B_coprophila	male	germ_embryo	0-4h	ME2
SUPER_1	3.64425	s2572	B_coprophila	male	germ_embryo	0-4h	ME2
SUPER_1	72.4672	s2573	B_coprophila	male	germ_embryo	0-4h	ME2
SUPER_1	0.388504	s2574	B_coprophila	male	germ_embryo	0-4h	ME2
SUPER_1	3.85461	s2576	B_coprophila	male	germ_embryo	0-4h	ME2
SUPER_1	1075.56	s2578	B_coprophila	male	germ_embryo	0-4h	ME2
SUPER_1	163.857	s2579	B_coprophila	male	germ_embryo	0-4h	ME2
SUPER_1	0.434009	s2580	B_coprophila	male	germ_embryo	0-4h	ME2
SUPER_1	183.571	s2581	B_coprophila	male	germ_embryo	0-4h	ME2
SUPER_1	1.70037	s2583	B_coprophila	male	germ_embryo	0-4h	ME2
SUPER_1	49.1865	s2584	B_coprophila	male	germ_embryo	0-4h	ME2
SUPER_1	0.360763	s2586	B_coprophila	male	germ_embryo	0-4h	ME2
SUPER_1	0.193843	s2587	B_coprophila	male	germ_embryo	0-4h	ME2
SUPER_1	1.00422	s2588	B_coprophila	male	germ_embryo	0-4h	ME2
SUPER_1	43.1887	s2593	B_coprophila	male	germ_embryo	0-4h	ME2
SUPER_1	27.0341	s2593	B_coprophila	male	germ_embryo	0-4h	ME2
SUPER_1	31.9595	s2601	B_coprophila	male	germ_embryo	0-4h	ME2
SUPER_1	25.329	s2602	B_coprophila	male	germ_embryo	0-4h	ME2
SUPER_1	41.4974	s2603	B_coprophila	male	germ_embryo	0-4h	ME2
SUPER_1	15.8261	s2603	B_coprophila	male	germ_embryo	0-4h	ME2
SUPER_1	6.75415	s2607	B_coprophila	male	germ_embryo	0-4h	ME2
SUPER_1	30.0698	s2609	B_coprophila	male	germ_embryo	0-4h	ME2
SUPER_1	1.21684	s2609	B_coprophila	male	germ_embryo	0-4h	ME2
SUPER_1	0.90608	s2609	B_coprophila	male	germ_embryo	0-4h	ME2
SUPER_1	167.502	s2610	B_coprophila	male	germ_embryo	0-4h	ME2
SUPER_1	39.7187	s2611	B_coprophila	male	germ_embryo	0-4h	ME2
SUPER_1	4.74976	s2612	B_coprophila	male	germ_embryo	0-4h	ME2
SUPER_1	58.3815	s2613	B_coprophila	male	germ_embryo	0-4h	ME2
SUPER_1	51.9287	s2614	B_coprophila	male	germ_embryo	0-4h	ME2
SUPER_1	81.0243	s2615	B_coprophila	male	germ_embryo	0-4h	ME2
SUPER_1	981.82	s2616	B_coprophila	male	germ_embryo	0-4h	ME2
SUPER_1	2.26321	s2617	B_coprophila	male	germ_embryo	0-4h	ME2
SUPER_1	103.688	s2621	B_coprophila	male	germ_embryo	0-4h	ME2
SUPER_1	2.87936	s2622	B_coprophila	male	germ_embryo	0-4h	ME2
SUPER_1	27.1376	s2623	B_coprophila	male	germ_embryo	0-4h	ME2
SUPER_1	400.936	s2627	B_coprophila	male	germ_embryo	0-4h	ME2
SUPER_1	35.294	s2628	B_coprophila	male	germ_embryo	0-4h	ME2
SUPER_1	0.36124	s2628	B_coprophila	male	germ_embryo	0-4h	ME2
SUPER_1	44.8802	s2630	B_coprophila	male	germ_embryo	0-4h	ME2
SUPER_1	90.2987	s2631	B_coprophila	male	germ_embryo	0-4h	ME2
SUPER_1	3.89715	s2632	B_coprophila	male	germ_embryo	0-4h	ME2
SUPER_1	21.9813	s2633	B_coprophila	male	germ_embryo	0-4h	ME2
SUPER_1	67.683	s2634	B_coprophila	male	germ_embryo	0-4h	ME2
SUPER_1	8.47235	s2635	B_coprophila	male	germ_embryo	0-4h	ME2
SUPER_1	4.34419	s2635	B_coprophila	male	germ_embryo	0-4h	ME2
SUPER_1	8.34418	s2636	B_coprophila	male	germ_embryo	0-4h	ME2
SUPER_1	14.431	s2636	B_coprophila	male	germ_embryo	0-4h	ME2
SUPER_1	105.524	s2637	B_coprophila	male	germ_embryo	0-4h	ME2
SUPER_1	25.6781	s2637	B_coprophila	male	germ_embryo	0-4h	ME2
SUPER_1	40.4912	s2639	B_coprophila	male	germ_embryo	0-4h	ME2
SUPER_1	191.066	s2641	B_coprophila	male	germ_embryo	0-4h	ME2
SUPER_1	183.744	s2642	B_coprophila	male	germ_embryo	0-4h	ME2
SUPER_1	234.12	s2644	B_coprophila	male	germ_embryo	0-4h	ME2
SUPER_1	79.1599	s2646	B_coprophila	male	germ_embryo	0-4h	ME2
SUPER_1	66.0027	s2650	B_coprophila	male	germ_embryo	0-4h	ME2
SUPER_1	4.65519	s2651	B_coprophila	male	germ_embryo	0-4h	ME2
SUPER_1	59.9581	s2652	B_coprophila	male	germ_embryo	0-4h	ME2
SUPER_1	15.7385	s2653	B_coprophila	male	germ_embryo	0-4h	ME2
SUPER_1	0.122963	s2654	B_coprophila	male	germ_embryo	0-4h	ME2
SUPER_1	8.60675	s2655	B_coprophila	male	germ_embryo	0-4h	ME2
SUPER_1	4.70864	s2655	B_coprophila	male	germ_embryo	0-4h	ME2
SUPER_1	247.704	s2657	B_coprophila	male	germ_embryo	0-4h	ME2
SUPER_1	83.6764	s2659	B_coprophila	male	germ_embryo	0-4h	ME2
SUPER_1	0.332539	s2660	B_coprophila	male	germ_embryo	0-4h	ME2
SUPER_1	303.21	s2663	B_coprophila	male	germ_embryo	0-4h	ME2
SUPER_1	5.3732	s2668	B_coprophila	male	germ_embryo	0-4h	ME2
SUPER_1	364.288	s2669	B_coprophila	male	germ_embryo	0-4h	ME2
SUPER_1	0.232521	s2670	B_coprophila	male	germ_embryo	0-4h	ME2
SUPER_1	252.93	s2675	B_coprophila	male	germ_embryo	0-4h	ME2
SUPER_1	57.9817	s2675	B_coprophila	male	germ_embryo	0-4h	ME2
SUPER_1	366.116	s2676	B_coprophila	male	germ_embryo	0-4h	ME2
SUPER_1	40.198	s2678	B_coprophila	male	germ_embryo	0-4h	ME2
SUPER_1	12.1059	s2678	B_coprophila	male	germ_embryo	0-4h	ME2
SUPER_1	65.7149	s2681	B_coprophila	male	germ_embryo	0-4h	ME2
SUPER_1	0.699601	s2682	B_coprophila	male	germ_embryo	0-4h	ME2
SUPER_1	87.5984	s2686	B_coprophila	male	germ_embryo	0-4h	ME2
SUPER_1	49.9	s2693	B_coprophila	male	germ_embryo	0-4h	ME2
SUPER_1	2.06094	s2693	B_coprophila	male	germ_embryo	0-4h	ME2
SUPER_1	105.954	s2694	B_coprophila	male	germ_embryo	0-4h	ME2
SUPER_1	19.0831	s2696	B_coprophila	male	germ_embryo	0-4h	ME2
SUPER_1	63.5191	s2697	B_coprophila	male	germ_embryo	0-4h	ME2
SUPER_1	2.78007	s2699	B_coprophila	male	germ_embryo	0-4h	ME2
SUPER_1	2.45749	s2699	B_coprophila	male	germ_embryo	0-4h	ME2
SUPER_1	29.1214	s2700	B_coprophila	male	germ_embryo	0-4h	ME2
SUPER_1	31.1265	s2701	B_coprophila	male	germ_embryo	0-4h	ME2
SUPER_1	7.07897	s2702	B_coprophila	male	germ_embryo	0-4h	ME2
SUPER_1	12.9473	s2703	B_coprophila	male	germ_embryo	0-4h	ME2
SUPER_1	12.237	s2704	B_coprophila	male	germ_embryo	0-4h	ME2
SUPER_1	36.5331	s2706	B_coprophila	male	germ_embryo	0-4h	ME2
SUPER_1	2.22664	s2706	B_coprophila	male	germ_embryo	0-4h	ME2
SUPER_1	0.659363	s2707	B_coprophila	male	germ_embryo	0-4h	ME2
SUPER_1	2.35053	s2709	B_coprophila	male	germ_embryo	0-4h	ME2
SUPER_1	4.48019	s2710	B_coprophila	male	germ_embryo	0-4h	ME2
SUPER_1	0.360587	s2710	B_coprophila	male	germ_embryo	0-4h	ME2
SUPER_1	63.0146	s2711	B_coprophila	male	germ_embryo	0-4h	ME2
SUPER_1	22.4322	s2712	B_coprophila	male	germ_embryo	0-4h	ME2
SUPER_1	5.38656	s2712	B_coprophila	male	germ_embryo	0-4h	ME2
SUPER_1	42.8387	s2714	B_coprophila	male	germ_embryo	0-4h	ME2
SUPER_1	239.119	s2715	B_coprophila	male	germ_embryo	0-4h	ME2
SUPER_1	136.754	s2717	B_coprophila	male	germ_embryo	0-4h	ME2
SUPER_1	30.0162	s2719	B_coprophila	male	germ_embryo	0-4h	ME2
SUPER_1	0.589044	s2722	B_coprophila	male	germ_embryo	0-4h	ME2
SUPER_1	89.5228	s2724	B_coprophila	male	germ_embryo	0-4h	ME2
SUPER_1	51.6968	s2725	B_coprophila	male	germ_embryo	0-4h	ME2
SUPER_1	859.108	s2726	B_coprophila	male	germ_embryo	0-4h	ME2
SUPER_1	84.5736	s2727	B_coprophila	male	germ_embryo	0-4h	ME2
SUPER_1	56.7217	s2730	B_coprophila	male	germ_embryo	0-4h	ME2
SUPER_1	16.2675	s2741	B_coprophila	male	germ_embryo	0-4h	ME2
SUPER_1	2.93856	s2742	B_coprophila	male	germ_embryo	0-4h	ME2
SUPER_1	94.2285	s2743	B_coprophila	male	germ_embryo	0-4h	ME2
SUPER_1	158.462	s2744	B_coprophila	male	germ_embryo	0-4h	ME2
SUPER_1	76.7057	s2745	B_coprophila	male	germ_embryo	0-4h	ME2
SUPER_1	0.435531	s2750	B_coprophila	male	germ_embryo	0-4h	ME2
SUPER_1	63.5426	s2751	B_coprophila	male	germ_embryo	0-4h	ME2
SUPER_1	22.7984	s2752	B_coprophila	male	germ_embryo	0-4h	ME2
SUPER_1	24.8414	s2753	B_coprophila	male	germ_embryo	0-4h	ME2
SUPER_1	104.994	s2754	B_coprophila	male	germ_embryo	0-4h	ME2
SUPER_1	12.1813	s2759	B_coprophila	male	germ_embryo	0-4h	ME2
SUPER_1	4.02512	s2761	B_coprophila	male	germ_embryo	0-4h	ME2
SUPER_1	0.190395	s2761	B_coprophila	male	germ_embryo	0-4h	ME2
SUPER_1	77.8379	s2762	B_coprophila	male	germ_embryo	0-4h	ME2
SUPER_1	22.2356	s2762	B_coprophila	male	germ_embryo	0-4h	ME2
SUPER_1	17.0515	s2763	B_coprophila	male	germ_embryo	0-4h	ME2
SUPER_1	5.93827	s2763	B_coprophila	male	germ_embryo	0-4h	ME2
SUPER_1	132.337	s2764	B_coprophila	male	germ_embryo	0-4h	ME2
SUPER_1	124.756	s2765	B_coprophila	male	germ_embryo	0-4h	ME2
SUPER_1	8.96906	s2769	B_coprophila	male	germ_embryo	0-4h	ME2
SUPER_1	0.127776	s2809	B_coprophila	male	germ_embryo	0-4h	ME2
SUPER_1	0.254409	s2812	B_coprophila	male	germ_embryo	0-4h	ME2
SUPER_1	65.8422	s2813	B_coprophila	male	germ_embryo	0-4h	ME2
SUPER_1	0.154411	s2814	B_coprophila	male	germ_embryo	0-4h	ME2
SUPER_1	40.9835	s2815	B_coprophila	male	germ_embryo	0-4h	ME2
SUPER_1	0.282828	s2816	B_coprophila	male	germ_embryo	0-4h	ME2
SUPER_1	96.5161	s2817	B_coprophila	male	germ_embryo	0-4h	ME2
SUPER_1	3.72663	s2817	B_coprophila	male	germ_embryo	0-4h	ME2
SUPER_1	1.03762	s2817	B_coprophila	male	germ_embryo	0-4h	ME2
SUPER_1	86.6771	s2819	B_coprophila	male	germ_embryo	0-4h	ME2
SUPER_1	68.9305	s2819	B_coprophila	male	germ_embryo	0-4h	ME2
SUPER_1	111.806	s2820	B_coprophila	male	germ_embryo	0-4h	ME2
SUPER_1	2.95561	s2825	B_coprophila	male	germ_embryo	0-4h	ME2
SUPER_1	121.937	s2826	B_coprophila	male	germ_embryo	0-4h	ME2
SUPER_1	1.27437	s2828	B_coprophila	male	germ_embryo	0-4h	ME2
SUPER_1	10.2662	s2829	B_coprophila	male	germ_embryo	0-4h	ME2
SUPER_1	66.6743	s2865	B_coprophila	male	germ_embryo	0-4h	ME2
SUPER_1	4.92608	s2867	B_coprophila	male	germ_embryo	0-4h	ME2
SUPER_1	212.877	s2868	B_coprophila	male	germ_embryo	0-4h	ME2
SUPER_1	72.1929	s2869	B_coprophila	male	germ_embryo	0-4h	ME2
SUPER_1	53.0699	s2872	B_coprophila	male	germ_embryo	0-4h	ME2
SUPER_1	188.672	s2873	B_coprophila	male	germ_embryo	0-4h	ME2
SUPER_1	41.7886	s2874	B_coprophila	male	germ_embryo	0-4h	ME2
SUPER_1	31.2479	s2875	B_coprophila	male	germ_embryo	0-4h	ME2
SUPER_1	692.368	s2879	B_coprophila	male	germ_embryo	0-4h	ME2
SUPER_1	57.2896	s2880	B_coprophila	male	germ_embryo	0-4h	ME2
SUPER_1	48.6607	s2881	B_coprophila	male	germ_embryo	0-4h	ME2
SUPER_1	22.3539	s2884	B_coprophila	male	germ_embryo	0-4h	ME2
SUPER_1	0.142302	s2885	B_coprophila	male	germ_embryo	0-4h	ME2
SUPER_1	2.05087	s2886	B_coprophila	male	germ_embryo	0-4h	ME2
SUPER_1	73.4319	s2895	B_coprophila	male	germ_embryo	0-4h	ME2
SUPER_1	110.151	s2898	B_coprophila	male	germ_embryo	0-4h	ME2
SUPER_1	69.7164	s2899	B_coprophila	male	germ_embryo	0-4h	ME2
SUPER_1	11.0783	s2901	B_coprophila	male	germ_embryo	0-4h	ME2
SUPER_1	38.1645	s2903	B_coprophila	male	germ_embryo	0-4h	ME2
SUPER_1	15.7358	s2903	B_coprophila	male	germ_embryo	0-4h	ME2
SUPER_1	14.0571	s2903	B_coprophila	male	germ_embryo	0-4h	ME2
SUPER_1	9.38199	s2903	B_coprophila	male	germ_embryo	0-4h	ME2
SUPER_1	170.24	s2904	B_coprophila	male	germ_embryo	0-4h	ME2
SUPER_1	32.2478	s2905	B_coprophila	male	germ_embryo	0-4h	ME2
SUPER_1	184.827	s2906	B_coprophila	male	germ_embryo	0-4h	ME2
SUPER_1	1014.83	s2907	B_coprophila	male	germ_embryo	0-4h	ME2
SUPER_1	346.109	s2908	B_coprophila	male	germ_embryo	0-4h	ME2
SUPER_1	76.8641	s2909	B_coprophila	male	germ_embryo	0-4h	ME2
SUPER_1	13.1218	s2910	B_coprophila	male	germ_embryo	0-4h	ME2
SUPER_1	0.205525	s2911	B_coprophila	male	germ_embryo	0-4h	ME2
SUPER_1	36.1885	s2914	B_coprophila	male	germ_embryo	0-4h	ME2
SUPER_1	0.111316	s2915	B_coprophila	male	germ_embryo	0-4h	ME2
SUPER_1	396.371	s2916	B_coprophila	male	germ_embryo	0-4h	ME2
SUPER_1	15.5808	s2917	B_coprophila	male	germ_embryo	0-4h	ME2
SUPER_1	4.31666	s2917	B_coprophila	male	germ_embryo	0-4h	ME2
SUPER_1	0.537714	s2917	B_coprophila	male	germ_embryo	0-4h	ME2
SUPER_1	0.229637	s2918	B_coprophila	male	germ_embryo	0-4h	ME2
SUPER_1	117.107	s2924	B_coprophila	male	germ_embryo	0-4h	ME2
SUPER_1	112.281	s2925	B_coprophila	male	germ_embryo	0-4h	ME2
SUPER_1	23.7421	s2926	B_coprophila	male	germ_embryo	0-4h	ME2
SUPER_1	82.1843	s2927	B_coprophila	male	germ_embryo	0-4h	ME2
SUPER_1	18.5274	s2927	B_coprophila	male	germ_embryo	0-4h	ME2
SUPER_1	13.826	s2928	B_coprophila	male	germ_embryo	0-4h	ME2
SUPER_1	56.0717	s2929	B_coprophila	male	germ_embryo	0-4h	ME2
SUPER_1	370.884	s2930	B_coprophila	male	germ_embryo	0-4h	ME2
SUPER_1	264.423	s2931	B_coprophila	male	germ_embryo	0-4h	ME2
SUPER_1	50.1971	s2931	B_coprophila	male	germ_embryo	0-4h	ME2
SUPER_1	8.47774	s2932	B_coprophila	male	germ_embryo	0-4h	ME2
SUPER_1	2.56629	s2933	B_coprophila	male	germ_embryo	0-4h	ME2
SUPER_1	15.5117	s2935	B_coprophila	male	germ_embryo	0-4h	ME2
SUPER_1	3.64218	s2937	B_coprophila	male	germ_embryo	0-4h	ME2
SUPER_1	68.0582	s2938	B_coprophila	male	germ_embryo	0-4h	ME2
SUPER_1	0.108577	s2938	B_coprophila	male	germ_embryo	0-4h	ME2
SUPER_1	1.13342	s2940	B_coprophila	male	germ_embryo	0-4h	ME2
SUPER_1	34.5956	s2941	B_coprophila	male	germ_embryo	0-4h	ME2
SUPER_1	37.0864	s2942	B_coprophila	male	germ_embryo	0-4h	ME2
SUPER_1	23.3866	s2942	B_coprophila	male	germ_embryo	0-4h	ME2
SUPER_1	55.5733	s2943	B_coprophila	male	germ_embryo	0-4h	ME2
SUPER_1	105.423	s2948	B_coprophila	male	germ_embryo	0-4h	ME2
SUPER_1	12.9028	s2954	B_coprophila	male	germ_embryo	0-4h	ME2
SUPER_1	51.1882	s2956	B_coprophila	male	germ_embryo	0-4h	ME2
SUPER_1	11.274	s2957	B_coprophila	male	germ_embryo	0-4h	ME2
SUPER_1	6.11366	s2959	B_coprophila	male	germ_embryo	0-4h	ME2
SUPER_1	34.5207	s2961	B_coprophila	male	germ_embryo	0-4h	ME2
SUPER_1	0.125083	s2962	B_coprophila	male	germ_embryo	0-4h	ME2
SUPER_1	17.0044	s2963	B_coprophila	male	germ_embryo	0-4h	ME2
SUPER_1	17.7989	s2964	B_coprophila	male	germ_embryo	0-4h	ME2
SUPER_1	89.4421	s2967	B_coprophila	male	germ_embryo	0-4h	ME2
SUPER_1	43.2832	s2969	B_coprophila	male	germ_embryo	0-4h	ME2
SUPER_1	4.64313	s2970	B_coprophila	male	germ_embryo	0-4h	ME2
SUPER_1	114.746	s2970	B_coprophila	male	germ_embryo	0-4h	ME2
SUPER_1	3.40023	s2971	B_coprophila	male	germ_embryo	0-4h	ME2
SUPER_1	78.6973	s2972	B_coprophila	male	germ_embryo	0-4h	ME2
SUPER_1	97.556	s2973	B_coprophila	male	germ_embryo	0-4h	ME2
SUPER_1	23.2984	s2974	B_coprophila	male	germ_embryo	0-4h	ME2
SUPER_1	77.2137	s2980	B_coprophila	male	germ_embryo	0-4h	ME2
SUPER_1	44.2373	s2981	B_coprophila	male	germ_embryo	0-4h	ME2
SUPER_1	20.6595	s2982	B_coprophila	male	germ_embryo	0-4h	ME2
SUPER_1	6.48109	s2983	B_coprophila	male	germ_embryo	0-4h	ME2
SUPER_1	85.9513	s2984	B_coprophila	male	germ_embryo	0-4h	ME2
SUPER_1	106.546	s2986	B_coprophila	male	germ_embryo	0-4h	ME2
SUPER_1	95.0697	s2987	B_coprophila	male	germ_embryo	0-4h	ME2
SUPER_1	16.8177	s2987	B_coprophila	male	germ_embryo	0-4h	ME2
SUPER_1	60.9971	s2988	B_coprophila	male	germ_embryo	0-4h	ME2
SUPER_1	5.0088	s2989	B_coprophila	male	germ_embryo	0-4h	ME2
SUPER_1	0.666139	s2990	B_coprophila	male	germ_embryo	0-4h	ME2
SUPER_1	32.0738	s2991	B_coprophila	male	germ_embryo	0-4h	ME2
SUPER_1	28.1003	s2992	B_coprophila	male	germ_embryo	0-4h	ME2
SUPER_1	135.107	s2993	B_coprophila	male	germ_embryo	0-4h	ME2
SUPER_1	42.5877	s2994	B_coprophila	male	germ_embryo	0-4h	ME2
SUPER_1	64.8948	s2996	B_coprophila	male	germ_embryo	0-4h	ME2
SUPER_1	72.4097	s2997	B_coprophila	male	germ_embryo	0-4h	ME2
SUPER_1	4.09018	s3000	B_coprophila	male	germ_embryo	0-4h	ME2
SUPER_1	1.26641	s3000	B_coprophila	male	germ_embryo	0-4h	ME2
SUPER_1	67.7446	s3001	B_coprophila	male	germ_embryo	0-4h	ME2
SUPER_1	78.7903	s3007	B_coprophila	male	germ_embryo	0-4h	ME2
SUPER_1	67.9261	s3012	B_coprophila	male	germ_embryo	0-4h	ME2
SUPER_1	46.2339	s3014	B_coprophila	male	germ_embryo	0-4h	ME2
SUPER_1	2.72399	s3015	B_coprophila	male	germ_embryo	0-4h	ME2
SUPER_1	2.74883	s3018	B_coprophila	male	germ_embryo	0-4h	ME2
SUPER_1	79.1404	s3048	B_coprophila	male	germ_embryo	0-4h	ME2
SUPER_1	9.58646	s3048	B_coprophila	male	germ_embryo	0-4h	ME2
SUPER_1	93.9322	s3049	B_coprophila	male	germ_embryo	0-4h	ME2
SUPER_1	10.1984	s3050	B_coprophila	male	germ_embryo	0-4h	ME2
SUPER_1	32.3273	s3051	B_coprophila	male	germ_embryo	0-4h	ME2
SUPER_1	59.8335	s3053	B_coprophila	male	germ_embryo	0-4h	ME2
SUPER_1	0.192611	s3055	B_coprophila	male	germ_embryo	0-4h	ME2
SUPER_1	40.8657	s3061	B_coprophila	male	germ_embryo	0-4h	ME2
SUPER_1	17.1954	s3064	B_coprophila	male	germ_embryo	0-4h	ME2
SUPER_1	34.2071	s3065	B_coprophila	male	germ_embryo	0-4h	ME2
SUPER_1	6.5979	s3065	B_coprophila	male	germ_embryo	0-4h	ME2
SUPER_1	62.9451	s3076	B_coprophila	male	germ_embryo	0-4h	ME2
SUPER_1	5.34926	s3077	B_coprophila	male	germ_embryo	0-4h	ME2
SUPER_1	18.9918	s3077	B_coprophila	male	germ_embryo	0-4h	ME2
SUPER_1	43.0625	s3080	B_coprophila	male	germ_embryo	0-4h	ME2
SUPER_1	0.111579	s3083	B_coprophila	male	germ_embryo	0-4h	ME2
SUPER_1	2.18562	s3087	B_coprophila	male	germ_embryo	0-4h	ME2
SUPER_1	74.129	s3088	B_coprophila	male	germ_embryo	0-4h	ME2
SUPER_1	47.2195	s3089	B_coprophila	male	germ_embryo	0-4h	ME2
SUPER_1	69.5913	s3090	B_coprophila	male	germ_embryo	0-4h	ME2
SUPER_1	0.143356	s3091	B_coprophila	male	germ_embryo	0-4h	ME2
SUPER_1	35.5725	s3092	B_coprophila	male	germ_embryo	0-4h	ME2
SUPER_1	19.0851	s3093	B_coprophila	male	germ_embryo	0-4h	ME2
SUPER_1	41.3319	s3095	B_coprophila	male	germ_embryo	0-4h	ME2
SUPER_1	110.415	s3097	B_coprophila	male	germ_embryo	0-4h	ME2
SUPER_1	0.531306	s3097	B_coprophila	male	germ_embryo	0-4h	ME2
SUPER_1	61.6501	s3099	B_coprophila	male	germ_embryo	0-4h	ME2
SUPER_1	60.747	s3100	B_coprophila	male	germ_embryo	0-4h	ME2
SUPER_1	17.8363	s3101	B_coprophila	male	germ_embryo	0-4h	ME2
SUPER_1	53.016	s3107	B_coprophila	male	germ_embryo	0-4h	ME2
SUPER_1	75.8019	s3109	B_coprophila	male	germ_embryo	0-4h	ME2
SUPER_1	107.883	s3113	B_coprophila	male	germ_embryo	0-4h	ME2
SUPER_1	14.2168	s3114	B_coprophila	male	germ_embryo	0-4h	ME2
SUPER_1	54.2308	s3115	B_coprophila	male	germ_embryo	0-4h	ME2
SUPER_1	2.52699	s3116	B_coprophila	male	germ_embryo	0-4h	ME2
SUPER_1	257.31	s3121	B_coprophila	male	germ_embryo	0-4h	ME2
SUPER_1	1.61065	s3122	B_coprophila	male	germ_embryo	0-4h	ME2
SUPER_1	4.44388	s3125	B_coprophila	male	germ_embryo	0-4h	ME2
SUPER_1	33.2861	s3130	B_coprophila	male	germ_embryo	0-4h	ME2
SUPER_1	18.3442	s3130	B_coprophila	male	germ_embryo	0-4h	ME2
SUPER_1	119.725	s3131	B_coprophila	male	germ_embryo	0-4h	ME2
SUPER_1	58.5725	s3132	B_coprophila	male	germ_embryo	0-4h	ME2
SUPER_1	195.31	s3133	B_coprophila	male	germ_embryo	0-4h	ME2
SUPER_1	3.08907	s3133	B_coprophila	male	germ_embryo	0-4h	ME2
SUPER_1	0.627984	s3135	B_coprophila	male	germ_embryo	0-4h	ME2
SUPER_1	19.9762	s3136	B_coprophila	male	germ_embryo	0-4h	ME2
SUPER_1	74.6634	s3137	B_coprophila	male	germ_embryo	0-4h	ME2
SUPER_1	42.3606	s3138	B_coprophila	male	germ_embryo	0-4h	ME2
SUPER_1	1.29743	s3140	B_coprophila	male	germ_embryo	0-4h	ME2
SUPER_1	111.282	s3140	B_coprophila	male	germ_embryo	0-4h	ME2
SUPER_1	48.6719	s3141	B_coprophila	male	germ_embryo	0-4h	ME2
SUPER_1	28.0674	s3142	B_coprophila	male	germ_embryo	0-4h	ME2
SUPER_1	23.2765	s3144	B_coprophila	male	germ_embryo	0-4h	ME2
SUPER_1	14.9235	s3146	B_coprophila	male	germ_embryo	0-4h	ME2
SUPER_1	1.62453	s3146	B_coprophila	male	germ_embryo	0-4h	ME2
SUPER_1	1.1653	s3147	B_coprophila	male	germ_embryo	0-4h	ME2
SUPER_1	0.115141	s3153	B_coprophila	male	germ_embryo	0-4h	ME2
SUPER_1	26.7618	s3155	B_coprophila	male	germ_embryo	0-4h	ME2
SUPER_1	57.9261	s3156	B_coprophila	male	germ_embryo	0-4h	ME2
SUPER_1	1.30469	s3157	B_coprophila	male	germ_embryo	0-4h	ME2
SUPER_1	127.611	s3158	B_coprophila	male	germ_embryo	0-4h	ME2
SUPER_1	20.4792	s3159	B_coprophila	male	germ_embryo	0-4h	ME2
SUPER_1	0.142688	s3159	B_coprophila	male	germ_embryo	0-4h	ME2
SUPER_1	605.904	s3161	B_coprophila	male	germ_embryo	0-4h	ME2
SUPER_1	1296.22	s3162	B_coprophila	male	germ_embryo	0-4h	ME2
SUPER_1	0.932537	s3163	B_coprophila	male	germ_embryo	0-4h	ME2
SUPER_1	52.1795	s3164	B_coprophila	male	germ_embryo	0-4h	ME2
SUPER_1	195.38	s3166	B_coprophila	male	germ_embryo	0-4h	ME2
SUPER_1	38.4379	s3166	B_coprophila	male	germ_embryo	0-4h	ME2
SUPER_1	27.7139	s3171	B_coprophila	male	germ_embryo	0-4h	ME2
SUPER_1	46.4142	s3172	B_coprophila	male	germ_embryo	0-4h	ME2
SUPER_1	10.0803	s3173	B_coprophila	male	germ_embryo	0-4h	ME2
SUPER_1	0.131362	s3175	B_coprophila	male	germ_embryo	0-4h	ME2
SUPER_1	12.0609	s3181	B_coprophila	male	germ_embryo	0-4h	ME2
SUPER_1	6.97813	s3181	B_coprophila	male	germ_embryo	0-4h	ME2
SUPER_1	13.4258	s3181	B_coprophila	male	germ_embryo	0-4h	ME2
SUPER_1	62.8181	s3182	B_coprophila	male	germ_embryo	0-4h	ME2
SUPER_1	12.3952	s3183	B_coprophila	male	germ_embryo	0-4h	ME2
SUPER_1	34.078	s3187	B_coprophila	male	germ_embryo	0-4h	ME2
SUPER_1	189.472	s3188	B_coprophila	male	germ_embryo	0-4h	ME2
SUPER_1	94.0268	s3189	B_coprophila	male	germ_embryo	0-4h	ME2
SUPER_1	45.2502	s3190	B_coprophila	male	germ_embryo	0-4h	ME2
SUPER_1	30.9267	s3191	B_coprophila	male	germ_embryo	0-4h	ME2
SUPER_1	41.3113	s3192	B_coprophila	male	germ_embryo	0-4h	ME2
SUPER_1	56.3868	s3193	B_coprophila	male	germ_embryo	0-4h	ME2
SUPER_1	170.369	s3195	B_coprophila	male	germ_embryo	0-4h	ME2
SUPER_1	6.77623	s3196	B_coprophila	male	germ_embryo	0-4h	ME2
SUPER_1	810.3	s3197	B_coprophila	male	germ_embryo	0-4h	ME2
SUPER_1	27.9511	s3199	B_coprophila	male	germ_embryo	0-4h	ME2
SUPER_1	31.0753	s3203	B_coprophila	male	germ_embryo	0-4h	ME2
SUPER_1	68.7166	s3204	B_coprophila	male	germ_embryo	0-4h	ME2
SUPER_1	0.717194	s3205	B_coprophila	male	germ_embryo	0-4h	ME2
SUPER_1	1.03629	s3207	B_coprophila	male	germ_embryo	0-4h	ME2
SUPER_1	37.5553	s3208	B_coprophila	male	germ_embryo	0-4h	ME2
SUPER_1	80.9058	s3209	B_coprophila	male	germ_embryo	0-4h	ME2
SUPER_1	2.3322	s3210	B_coprophila	male	germ_embryo	0-4h	ME2
SUPER_1	11.9155	s3216	B_coprophila	male	germ_embryo	0-4h	ME2
SUPER_1	270.958	s3219	B_coprophila	male	germ_embryo	0-4h	ME2
SUPER_1	40.9657	s3220	B_coprophila	male	germ_embryo	0-4h	ME2
SUPER_1	90.3395	s3221	B_coprophila	male	germ_embryo	0-4h	ME2
SUPER_1	34.6217	s3221	B_coprophila	male	germ_embryo	0-4h	ME2
SUPER_1	4.04666	s3221	B_coprophila	male	germ_embryo	0-4h	ME2
SUPER_1	18.924	s3221	B_coprophila	male	germ_embryo	0-4h	ME2
SUPER_1	12.122	s3221	B_coprophila	male	germ_embryo	0-4h	ME2
SUPER_1	34.1454	s3223	B_coprophila	male	germ_embryo	0-4h	ME2
SUPER_1	6.08483	s3225	B_coprophila	male	germ_embryo	0-4h	ME2
SUPER_1	5.90777	s3225	B_coprophila	male	germ_embryo	0-4h	ME2
SUPER_1	3.89404	s3226	B_coprophila	male	germ_embryo	0-4h	ME2
SUPER_1	1.16646	s3229	B_coprophila	male	germ_embryo	0-4h	ME2
SUPER_1	76.0754	s3231	B_coprophila	male	germ_embryo	0-4h	ME2
SUPER_1	22.4247	s3237	B_coprophila	male	germ_embryo	0-4h	ME2
SUPER_1	6.28806	s3237	B_coprophila	male	germ_embryo	0-4h	ME2
SUPER_1	1.37109	s3239	B_coprophila	male	germ_embryo	0-4h	ME2
SUPER_1	7.95755	s3239	B_coprophila	male	germ_embryo	0-4h	ME2
SUPER_1	87.2267	s3240	B_coprophila	male	germ_embryo	0-4h	ME2
SUPER_1	71.4773	s3241	B_coprophila	male	germ_embryo	0-4h	ME2
SUPER_1	2.08009	s3242	B_coprophila	male	germ_embryo	0-4h	ME2
SUPER_1	26.4309	s3243	B_coprophila	male	germ_embryo	0-4h	ME2
SUPER_1	472.801	s3246	B_coprophila	male	germ_embryo	0-4h	ME2
SUPER_1	345.15	s3249	B_coprophila	male	germ_embryo	0-4h	ME2
SUPER_1	0.360639	s3253	B_coprophila	male	germ_embryo	0-4h	ME2
SUPER_1	22.642	s3269	B_coprophila	male	germ_embryo	0-4h	ME2
SUPER_1	4.23094	s3270	B_coprophila	male	germ_embryo	0-4h	ME2
SUPER_1	5.85362	s3271	B_coprophila	male	germ_embryo	0-4h	ME2
SUPER_1	57.8636	s3276	B_coprophila	male	germ_embryo	0-4h	ME2
SUPER_1	6.94968	s3277	B_coprophila	male	germ_embryo	0-4h	ME2
SUPER_1	46.214	s3278	B_coprophila	male	germ_embryo	0-4h	ME2
SUPER_1	93.1868	s3285	B_coprophila	male	germ_embryo	0-4h	ME2
SUPER_1	110.202	s3286	B_coprophila	male	germ_embryo	0-4h	ME2
SUPER_1	89.4078	s3288	B_coprophila	male	germ_embryo	0-4h	ME2
SUPER_1	896.835	s3289	B_coprophila	male	germ_embryo	0-4h	ME2
SUPER_1	90.9421	s3290	B_coprophila	male	germ_embryo	0-4h	ME2
SUPER_1	12.4372	s3291	B_coprophila	male	germ_embryo	0-4h	ME2
SUPER_1	3.13133	s3292	B_coprophila	male	germ_embryo	0-4h	ME2
SUPER_1	203.858	s3295	B_coprophila	male	germ_embryo	0-4h	ME2
SUPER_1	49.4137	s3296	B_coprophila	male	germ_embryo	0-4h	ME2
SUPER_1	122.4	s3297	B_coprophila	male	germ_embryo	0-4h	ME2
SUPER_1	106.294	s3298	B_coprophila	male	germ_embryo	0-4h	ME2
SUPER_1	2.03846	s3299	B_coprophila	male	germ_embryo	0-4h	ME2
SUPER_1	0.273441	s3300	B_coprophila	male	germ_embryo	0-4h	ME2
SUPER_1	0.212601	s3300	B_coprophila	male	germ_embryo	0-4h	ME2
SUPER_1	2.2164	s3305	B_coprophila	male	germ_embryo	0-4h	ME2
SUPER_1	18.9055	s3312	B_coprophila	male	germ_embryo	0-4h	ME2
SUPER_1	3.07267	s3312	B_coprophila	male	germ_embryo	0-4h	ME2
SUPER_1	190.363	s3314	B_coprophila	male	germ_embryo	0-4h	ME2
SUPER_1	0.379971	s3314	B_coprophila	male	germ_embryo	0-4h	ME2
SUPER_1	10.2365	s3315	B_coprophila	male	germ_embryo	0-4h	ME2
SUPER_1	51.854	s3317	B_coprophila	male	germ_embryo	0-4h	ME2
SUPER_1	8.36356	s3320	B_coprophila	male	germ_embryo	0-4h	ME2
SUPER_1	14.7353	s3321	B_coprophila	male	germ_embryo	0-4h	ME2
SUPER_1	0.813799	s3322	B_coprophila	male	germ_embryo	0-4h	ME2
SUPER_1	10.3595	s3323	B_coprophila	male	germ_embryo	0-4h	ME2
SUPER_1	18.1413	s3324	B_coprophila	male	germ_embryo	0-4h	ME2
SUPER_1	30.7578	s3325	B_coprophila	male	germ_embryo	0-4h	ME2
SUPER_1	1.6495	s3325	B_coprophila	male	germ_embryo	0-4h	ME2
SUPER_1	62.6156	s3326	B_coprophila	male	germ_embryo	0-4h	ME2
SUPER_1	221.367	s3327	B_coprophila	male	germ_embryo	0-4h	ME2
SUPER_1	270.801	s3331	B_coprophila	male	germ_embryo	0-4h	ME2
SUPER_1	0.77136	s3332	B_coprophila	male	germ_embryo	0-4h	ME2
SUPER_1	1149.12	s3333	B_coprophila	male	germ_embryo	0-4h	ME2
SUPER_1	168.372	s3335	B_coprophila	male	germ_embryo	0-4h	ME2
SUPER_1	275.401	s3336	B_coprophila	male	germ_embryo	0-4h	ME2
SUPER_1	102.214	s3337	B_coprophila	male	germ_embryo	0-4h	ME2
SUPER_1	6.36913	s3339	B_coprophila	male	germ_embryo	0-4h	ME2
SUPER_1	5.02644	s3340	B_coprophila	male	germ_embryo	0-4h	ME2
SUPER_1	29.4343	s3343	B_coprophila	male	germ_embryo	0-4h	ME2
SUPER_1	13.6736	s3344	B_coprophila	male	germ_embryo	0-4h	ME2
SUPER_1	17.7605	s3345	B_coprophila	male	germ_embryo	0-4h	ME2
SUPER_1	89.759	s3353	B_coprophila	male	germ_embryo	0-4h	ME2
SUPER_1	201.456	s3354	B_coprophila	male	germ_embryo	0-4h	ME2
SUPER_1	60.3848	s3355	B_coprophila	male	germ_embryo	0-4h	ME2
SUPER_1	12.8336	s3356	B_coprophila	male	germ_embryo	0-4h	ME2
SUPER_1	129.544	s3357	B_coprophila	male	germ_embryo	0-4h	ME2
SUPER_1	106.689	s3357	B_coprophila	male	germ_embryo	0-4h	ME2
SUPER_1	30.255	s3358	B_coprophila	male	germ_embryo	0-4h	ME2
SUPER_1	225.13	s3359	B_coprophila	male	germ_embryo	0-4h	ME2
SUPER_1	344.431	s3360	B_coprophila	male	germ_embryo	0-4h	ME2
SUPER_1	78.9841	s3361	B_coprophila	male	germ_embryo	0-4h	ME2
SUPER_1	45.4296	s3362	B_coprophila	male	germ_embryo	0-4h	ME2
SUPER_1	114.366	s3364	B_coprophila	male	germ_embryo	0-4h	ME2
SUPER_1	60.4325	s3365	B_coprophila	male	germ_embryo	0-4h	ME2
SUPER_1	92.7878	s3366	B_coprophila	male	germ_embryo	0-4h	ME2
SUPER_1	51.4275	s3367	B_coprophila	male	germ_embryo	0-4h	ME2
SUPER_1	125.891	s3370	B_coprophila	male	germ_embryo	0-4h	ME2
SUPER_1	85.7138	s3371	B_coprophila	male	germ_embryo	0-4h	ME2
SUPER_1	43.4428	s3372	B_coprophila	male	germ_embryo	0-4h	ME2
SUPER_1	1.44684	s3373	B_coprophila	male	germ_embryo	0-4h	ME2
SUPER_1	44.1293	s3374	B_coprophila	male	germ_embryo	0-4h	ME2
SUPER_1	20.3947	s3375	B_coprophila	male	germ_embryo	0-4h	ME2
SUPER_1	3.64414	s3375	B_coprophila	male	germ_embryo	0-4h	ME2
SUPER_1	7.55733	s3377	B_coprophila	male	germ_embryo	0-4h	ME2
SUPER_1	870.942	s3378	B_coprophila	male	germ_embryo	0-4h	ME2
SUPER_1	15.4509	s3379	B_coprophila	male	germ_embryo	0-4h	ME2
SUPER_1	0.504895	s3380	B_coprophila	male	germ_embryo	0-4h	ME2
SUPER_1	41.4675	s3385	B_coprophila	male	germ_embryo	0-4h	ME2
SUPER_1	136.21	s3384	B_coprophila	male	germ_embryo	0-4h	ME2
SUPER_1	0.136078	s3388	B_coprophila	male	germ_embryo	0-4h	ME2
SUPER_1	78.6814	s3389	B_coprophila	male	germ_embryo	0-4h	ME2
SUPER_1	27.2636	s3390	B_coprophila	male	germ_embryo	0-4h	ME2
SUPER_1	56.4632	s3394	B_coprophila	male	germ_embryo	0-4h	ME2
SUPER_1	250.468	s3395	B_coprophila	male	germ_embryo	0-4h	ME2
SUPER_1	57.1502	s3396	B_coprophila	male	germ_embryo	0-4h	ME2
SUPER_1	10.1222	s3396	B_coprophila	male	germ_embryo	0-4h	ME2
SUPER_1	13.7842	s3397	B_coprophila	male	germ_embryo	0-4h	ME2
SUPER_1	0.718882	s3401	B_coprophila	male	germ_embryo	0-4h	ME2
SUPER_1	44.4307	s3403	B_coprophila	male	germ_embryo	0-4h	ME2
SUPER_1	1.97971	s3404	B_coprophila	male	germ_embryo	0-4h	ME2
SUPER_1	0.783279	s3404	B_coprophila	male	germ_embryo	0-4h	ME2
SUPER_1	46.5914	s3408	B_coprophila	male	germ_embryo	0-4h	ME2
SUPER_1	0.230954	s3408	B_coprophila	male	germ_embryo	0-4h	ME2
SUPER_1	472.149	s3410	B_coprophila	male	germ_embryo	0-4h	ME2
SUPER_1	136.381	s3413	B_coprophila	male	germ_embryo	0-4h	ME2
SUPER_1	127.199	s3417	B_coprophila	male	germ_embryo	0-4h	ME2
SUPER_1	0.29697	s3417	B_coprophila	male	germ_embryo	0-4h	ME2
SUPER_1	5.38155	s3418	B_coprophila	male	germ_embryo	0-4h	ME2
SUPER_1	1.77251	s3419	B_coprophila	male	germ_embryo	0-4h	ME2
SUPER_1	55.0866	s3420	B_coprophila	male	germ_embryo	0-4h	ME2
SUPER_1	36.9172	s3421	B_coprophila	male	germ_embryo	0-4h	ME2
SUPER_1	0.458913	s3422	B_coprophila	male	germ_embryo	0-4h	ME2
SUPER_1	5.99883	s3423	B_coprophila	male	germ_embryo	0-4h	ME2
SUPER_1	123.835	s3424	B_coprophila	male	germ_embryo	0-4h	ME2
SUPER_1	219.247	s3426	B_coprophila	male	germ_embryo	0-4h	ME2
SUPER_1	5.65563	s3426	B_coprophila	male	germ_embryo	0-4h	ME2
SUPER_1	1.17854	s3428	B_coprophila	male	germ_embryo	0-4h	ME2
SUPER_1	2623.19	s3430	B_coprophila	male	germ_embryo	0-4h	ME2
SUPER_1	22.2952	s3431	B_coprophila	male	germ_embryo	0-4h	ME2
SUPER_1	2.79582	s3431	B_coprophila	male	germ_embryo	0-4h	ME2
SUPER_1	26.8992	s3432	B_coprophila	male	germ_embryo	0-4h	ME2
SUPER_1	66.9725	s3435	B_coprophila	male	germ_embryo	0-4h	ME2
SUPER_1	2.26748	s3438	B_coprophila	male	germ_embryo	0-4h	ME2
SUPER_1	313.78	s3439	B_coprophila	male	germ_embryo	0-4h	ME2
SUPER_1	4.14038	s3440	B_coprophila	male	germ_embryo	0-4h	ME2
SUPER_1	69.5652	s3447	B_coprophila	male	germ_embryo	0-4h	ME2
SUPER_1	21.3821	s3457	B_coprophila	male	germ_embryo	0-4h	ME2
SUPER_1	5.76788	s3457	B_coprophila	male	germ_embryo	0-4h	ME2
SUPER_1	62.6687	s3458	B_coprophila	male	germ_embryo	0-4h	ME2
SUPER_1	43.0073	s3459	B_coprophila	male	germ_embryo	0-4h	ME2
SUPER_1	7.4453	s3461	B_coprophila	male	germ_embryo	0-4h	ME2
SUPER_1	14.5335	s3462	B_coprophila	male	germ_embryo	0-4h	ME2
SUPER_1	190.636	s3468	B_coprophila	male	germ_embryo	0-4h	ME2
SUPER_1	8.41045	s3469	B_coprophila	male	germ_embryo	0-4h	ME2
SUPER_1	139.559	s3472	B_coprophila	male	germ_embryo	0-4h	ME2
SUPER_1	149.152	s3473	B_coprophila	male	germ_embryo	0-4h	ME2
SUPER_1	0.132221	s3474	B_coprophila	male	germ_embryo	0-4h	ME2
SUPER_1	48.1106	s3475	B_coprophila	male	germ_embryo	0-4h	ME2
SUPER_1	0.122671	s3477	B_coprophila	male	germ_embryo	0-4h	ME2
SUPER_1	85.7831	s3481	B_coprophila	male	germ_embryo	0-4h	ME2
SUPER_1	50.1958	s3482	B_coprophila	male	germ_embryo	0-4h	ME2
SUPER_1	67.3309	s3483	B_coprophila	male	germ_embryo	0-4h	ME2
SUPER_1	0.135974	s3487	B_coprophila	male	germ_embryo	0-4h	ME2
SUPER_1	74.7878	s3488	B_coprophila	male	germ_embryo	0-4h	ME2
SUPER_1	22.5717	s3489	B_coprophila	male	germ_embryo	0-4h	ME2
SUPER_1	76.7566	s3490	B_coprophila	male	germ_embryo	0-4h	ME2
SUPER_1	45.7782	s3491	B_coprophila	male	germ_embryo	0-4h	ME2
SUPER_1	0.217318	s3499	B_coprophila	male	germ_embryo	0-4h	ME2
SUPER_1	52.7849	s3500	B_coprophila	male	germ_embryo	0-4h	ME2
SUPER_1	139.587	s3501	B_coprophila	male	germ_embryo	0-4h	ME2
SUPER_1	64.4209	s3502	B_coprophila	male	germ_embryo	0-4h	ME2
SUPER_1	1.35552	s3502	B_coprophila	male	germ_embryo	0-4h	ME2
SUPER_1	80.091	s3503	B_coprophila	male	germ_embryo	0-4h	ME2
SUPER_1	2.65649	s3504	B_coprophila	male	germ_embryo	0-4h	ME2
SUPER_1	1.09487	s3504	B_coprophila	male	germ_embryo	0-4h	ME2
SUPER_1	12.7864	s3504	B_coprophila	male	germ_embryo	0-4h	ME2
SUPER_1	94.0341	s3506	B_coprophila	male	germ_embryo	0-4h	ME2
SUPER_1	18.8205	s3507	B_coprophila	male	germ_embryo	0-4h	ME2
SUPER_1	175.064	s3511	B_coprophila	male	germ_embryo	0-4h	ME2
SUPER_1	109.431	s3512	B_coprophila	male	germ_embryo	0-4h	ME2
SUPER_1	190.397	s3514	B_coprophila	male	germ_embryo	0-4h	ME2
SUPER_1	0.257071	s3515	B_coprophila	male	germ_embryo	0-4h	ME2
SUPER_1	13.8319	s3519	B_coprophila	male	germ_embryo	0-4h	ME2
SUPER_1	2.76302	s3523	B_coprophila	male	germ_embryo	0-4h	ME2
SUPER_1	8.38982	s3528	B_coprophila	male	germ_embryo	0-4h	ME2
SUPER_1	9.4547	s3531	B_coprophila	male	germ_embryo	0-4h	ME2
SUPER_1	2.47784	s3532	B_coprophila	male	germ_embryo	0-4h	ME2
SUPER_1	1.49183	s3532	B_coprophila	male	germ_embryo	0-4h	ME2
SUPER_1	35.7206	s3533	B_coprophila	male	germ_embryo	0-4h	ME2
SUPER_1	21.2014	s3534	B_coprophila	male	germ_embryo	0-4h	ME2
SUPER_1	0.163448	s3535	B_coprophila	male	germ_embryo	0-4h	ME2
SUPER_1	34.9003	s3536	B_coprophila	male	germ_embryo	0-4h	ME2
SUPER_1	0.702707	s3541	B_coprophila	male	germ_embryo	0-4h	ME2
SUPER_1	0.621164	s3541	B_coprophila	male	germ_embryo	0-4h	ME2
SUPER_1	32.639	s3542	B_coprophila	male	germ_embryo	0-4h	ME2
SUPER_1	0.515447	s3546	B_coprophila	male	germ_embryo	0-4h	ME2
SUPER_1	290.054	s3547	B_coprophila	male	germ_embryo	0-4h	ME2
SUPER_1	113.725	s3548	B_coprophila	male	germ_embryo	0-4h	ME2
SUPER_1	82.8678	s3550	B_coprophila	male	germ_embryo	0-4h	ME2
SUPER_1	10.3881	s3562	B_coprophila	male	germ_embryo	0-4h	ME2
SUPER_1	96.8187	s3563	B_coprophila	male	germ_embryo	0-4h	ME2
SUPER_1	22.7703	s3569	B_coprophila	male	germ_embryo	0-4h	ME2
SUPER_1	39.8827	s3570	B_coprophila	male	germ_embryo	0-4h	ME2
SUPER_1	132.549	s3572	B_coprophila	male	germ_embryo	0-4h	ME2
SUPER_1	1.09005	s3583	B_coprophila	male	germ_embryo	0-4h	ME2
SUPER_1	22.2736	s3584	B_coprophila	male	germ_embryo	0-4h	ME2
SUPER_1	51.5382	s3585	B_coprophila	male	germ_embryo	0-4h	ME2
SUPER_1	77.0307	s3586	B_coprophila	male	germ_embryo	0-4h	ME2
SUPER_1	18.5409	s3595	B_coprophila	male	germ_embryo	0-4h	ME2
SUPER_1	1.04173	s3595	B_coprophila	male	germ_embryo	0-4h	ME2
SUPER_1	341.774	s3605	B_coprophila	male	germ_embryo	0-4h	ME2
SUPER_1	59.105	s3606	B_coprophila	male	germ_embryo	0-4h	ME2
SUPER_1	58.6516	s3607	B_coprophila	male	germ_embryo	0-4h	ME2
SUPER_1	0.8234	s3609	B_coprophila	male	germ_embryo	0-4h	ME2
SUPER_1	10.6401	s3610	B_coprophila	male	germ_embryo	0-4h	ME2
SUPER_1	1.10158	s3610	B_coprophila	male	germ_embryo	0-4h	ME2
SUPER_1	37.7785	s3616	B_coprophila	male	germ_embryo	0-4h	ME2
SUPER_1	4.40378	s3617	B_coprophila	male	germ_embryo	0-4h	ME2
SUPER_1	73.3871	s3618	B_coprophila	male	germ_embryo	0-4h	ME2
SUPER_1	173.805	s3620	B_coprophila	male	germ_embryo	0-4h	ME2
SUPER_1	64.0338	s3621	B_coprophila	male	germ_embryo	0-4h	ME2
SUPER_1	2.18398	s3621	B_coprophila	male	germ_embryo	0-4h	ME2
SUPER_1	12.203	s3623	B_coprophila	male	germ_embryo	0-4h	ME2
SUPER_1	17.1159	s3624	B_coprophila	male	germ_embryo	0-4h	ME2
SUPER_1	3.65408	s3625	B_coprophila	male	germ_embryo	0-4h	ME2
SUPER_1	25.7406	s3629	B_coprophila	male	germ_embryo	0-4h	ME2
SUPER_1	0.596027	s3630	B_coprophila	male	germ_embryo	0-4h	ME2
SUPER_1	8.49868	s3631	B_coprophila	male	germ_embryo	0-4h	ME2
SUPER_1	59.8476	s3642	B_coprophila	male	germ_embryo	0-4h	ME2
SUPER_1	294.778	s3646	B_coprophila	male	germ_embryo	0-4h	ME2
SUPER_1	75.6366	s3647	B_coprophila	male	germ_embryo	0-4h	ME2
SUPER_1	572.705	s3648	B_coprophila	male	germ_embryo	0-4h	ME2
SUPER_1	2.205	s3649	B_coprophila	male	germ_embryo	0-4h	ME2
SUPER_1	89.1775	s3652	B_coprophila	male	germ_embryo	0-4h	ME2
SUPER_1	36.152	s3653	B_coprophila	male	germ_embryo	0-4h	ME2
SUPER_1	9.12084	s3655	B_coprophila	male	germ_embryo	0-4h	ME2
SUPER_1	38.1907	s3656	B_coprophila	male	germ_embryo	0-4h	ME2
SUPER_1	107.242	s3658	B_coprophila	male	germ_embryo	0-4h	ME2
SUPER_1	474.877	s3665	B_coprophila	male	germ_embryo	0-4h	ME2
SUPER_1	103.394	s3672	B_coprophila	male	germ_embryo	0-4h	ME2
SUPER_1	64.3627	s3674	B_coprophila	male	germ_embryo	0-4h	ME2
SUPER_1	157.278	s3675	B_coprophila	male	germ_embryo	0-4h	ME2
SUPER_1	2.03864	s3676	B_coprophila	male	germ_embryo	0-4h	ME2
SUPER_1	56.8631	s3680	B_coprophila	male	germ_embryo	0-4h	ME2
SUPER_1	550.805	s3682	B_coprophila	male	germ_embryo	0-4h	ME2
SUPER_1	35.7735	s3684	B_coprophila	male	germ_embryo	0-4h	ME2
SUPER_1	1.14947	s3684	B_coprophila	male	germ_embryo	0-4h	ME2
SUPER_1	81.0541	s3685	B_coprophila	male	germ_embryo	0-4h	ME2
SUPER_1	14.0328	s3687	B_coprophila	male	germ_embryo	0-4h	ME2
SUPER_1	17.7327	s3688	B_coprophila	male	germ_embryo	0-4h	ME2
SUPER_1	51.9373	s3689	B_coprophila	male	germ_embryo	0-4h	ME2
SUPER_1	167.337	s3690	B_coprophila	male	germ_embryo	0-4h	ME2
SUPER_1	8.75703	s3690	B_coprophila	male	germ_embryo	0-4h	ME2
SUPER_1	191.283	s3691	B_coprophila	male	germ_embryo	0-4h	ME2
SUPER_1	6.38381	s3693	B_coprophila	male	germ_embryo	0-4h	ME2
SUPER_1	117.931	s3694	B_coprophila	male	germ_embryo	0-4h	ME2
SUPER_1	48.218	s3695	B_coprophila	male	germ_embryo	0-4h	ME2
SUPER_1	7.74249	s3696	B_coprophila	male	germ_embryo	0-4h	ME2
SUPER_1	26.8638	s3698	B_coprophila	male	germ_embryo	0-4h	ME2
SUPER_1	11.3697	s3699	B_coprophila	male	germ_embryo	0-4h	ME2
SUPER_1	107.666	s3700	B_coprophila	male	germ_embryo	0-4h	ME2
SUPER_1	10.1492	s3701	B_coprophila	male	germ_embryo	0-4h	ME2
SUPER_1	89.8118	s3703	B_coprophila	male	germ_embryo	0-4h	ME2
SUPER_1	13.0343	s3704	B_coprophila	male	germ_embryo	0-4h	ME2
SUPER_1	4.21596	s3713	B_coprophila	male	germ_embryo	0-4h	ME2
SUPER_1	51.1073	s3716	B_coprophila	male	germ_embryo	0-4h	ME2
SUPER_1	44.9963	s3716	B_coprophila	male	germ_embryo	0-4h	ME2
SUPER_1	118.76	s3719	B_coprophila	male	germ_embryo	0-4h	ME2
SUPER_1	1.13358	s3719	B_coprophila	male	germ_embryo	0-4h	ME2
SUPER_1	29.6348	s3720	B_coprophila	male	germ_embryo	0-4h	ME2
SUPER_1	146.159	s3721	B_coprophila	male	germ_embryo	0-4h	ME2
SUPER_1	0.301572	s3722	B_coprophila	male	germ_embryo	0-4h	ME2
SUPER_1	54.834	s3723	B_coprophila	male	germ_embryo	0-4h	ME2
SUPER_1	56.3344	s3724	B_coprophila	male	germ_embryo	0-4h	ME2
SUPER_1	0.960569	s3725	B_coprophila	male	germ_embryo	0-4h	ME2
SUPER_1	0.115317	s3735	B_coprophila	male	germ_embryo	0-4h	ME2
SUPER_1	0.300087	s3737	B_coprophila	male	germ_embryo	0-4h	ME2
SUPER_1	6.39602	s3742	B_coprophila	male	germ_embryo	0-4h	ME2
SUPER_1	194.024	s3744	B_coprophila	male	germ_embryo	0-4h	ME2
SUPER_1	0.123445	s3744	B_coprophila	male	germ_embryo	0-4h	ME2
SUPER_1	79.5116	s3745	B_coprophila	male	germ_embryo	0-4h	ME2
SUPER_1	7.03088	s3745	B_coprophila	male	germ_embryo	0-4h	ME2
SUPER_1	686.254	s3746	B_coprophila	male	germ_embryo	0-4h	ME2
SUPER_1	93.3473	s3747	B_coprophila	male	germ_embryo	0-4h	ME2
SUPER_1	52.6649	s3747	B_coprophila	male	germ_embryo	0-4h	ME2
SUPER_1	59.7344	s3748	B_coprophila	male	germ_embryo	0-4h	ME2
SUPER_1	28.5084	s3749	B_coprophila	male	germ_embryo	0-4h	ME2
SUPER_1	118.546	s3750	B_coprophila	male	germ_embryo	0-4h	ME2
SUPER_1	23.8071	s3756	B_coprophila	male	germ_embryo	0-4h	ME2
SUPER_1	86.6563	s3757	B_coprophila	male	germ_embryo	0-4h	ME2
SUPER_1	11.3748	s3762	B_coprophila	male	germ_embryo	0-4h	ME2
SUPER_1	2.74771	s3762	B_coprophila	male	germ_embryo	0-4h	ME2
SUPER_1	81.5475	s3764	B_coprophila	male	germ_embryo	0-4h	ME2
SUPER_1	154.655	s3765	B_coprophila	male	germ_embryo	0-4h	ME2
SUPER_1	14.2537	s3766	B_coprophila	male	germ_embryo	0-4h	ME2
SUPER_1	202.266	s3767	B_coprophila	male	germ_embryo	0-4h	ME2
SUPER_1	201.966	s3768	B_coprophila	male	germ_embryo	0-4h	ME2
SUPER_1	0.942386	s3769	B_coprophila	male	germ_embryo	0-4h	ME2
SUPER_1	34.0088	s3770	B_coprophila	male	germ_embryo	0-4h	ME2
SUPER_1	14.2191	s3771	B_coprophila	male	germ_embryo	0-4h	ME2
SUPER_1	88.9178	s3772	B_coprophila	male	germ_embryo	0-4h	ME2
SUPER_1	26.6158	s3772	B_coprophila	male	germ_embryo	0-4h	ME2
SUPER_1	176.571	s3773	B_coprophila	male	germ_embryo	0-4h	ME2
SUPER_1	2.13431	s3774	B_coprophila	male	germ_embryo	0-4h	ME2
SUPER_1	16.2724	s3775	B_coprophila	male	germ_embryo	0-4h	ME2
SUPER_1	0.20631	s3775	B_coprophila	male	germ_embryo	0-4h	ME2
SUPER_1	98.8346	s3776	B_coprophila	male	germ_embryo	0-4h	ME2
SUPER_1	20.7062	s3777	B_coprophila	male	germ_embryo	0-4h	ME2
SUPER_1	55.199	s3778	B_coprophila	male	germ_embryo	0-4h	ME2
SUPER_1	210.145	s3781	B_coprophila	male	germ_embryo	0-4h	ME2
SUPER_1	0.112913	s3782	B_coprophila	male	germ_embryo	0-4h	ME2
SUPER_1	1.0048	s3783	B_coprophila	male	germ_embryo	0-4h	ME2
SUPER_1	17.8109	s3784	B_coprophila	male	germ_embryo	0-4h	ME2
SUPER_1	118.498	s3785	B_coprophila	male	germ_embryo	0-4h	ME2
SUPER_1	43.5766	s3786	B_coprophila	male	germ_embryo	0-4h	ME2
SUPER_1	35.8402	s3787	B_coprophila	male	germ_embryo	0-4h	ME2
SUPER_1	86.2438	s3788	B_coprophila	male	germ_embryo	0-4h	ME2
SUPER_1	21.7229	s3790	B_coprophila	male	germ_embryo	0-4h	ME2
SUPER_1	0.202733	s3790	B_coprophila	male	germ_embryo	0-4h	ME2
SUPER_1	7.53536	s3795	B_coprophila	male	germ_embryo	0-4h	ME2
SUPER_1	228.721	s3796	B_coprophila	male	germ_embryo	0-4h	ME2
SUPER_1	29.2466	s3797	B_coprophila	male	germ_embryo	0-4h	ME2
SUPER_1	92.5929	s3798	B_coprophila	male	germ_embryo	0-4h	ME2
SUPER_1	710.626	s3799	B_coprophila	male	germ_embryo	0-4h	ME2
SUPER_1	4.39817	s3805	B_coprophila	male	germ_embryo	0-4h	ME2
SUPER_1	16.1015	s3805	B_coprophila	male	germ_embryo	0-4h	ME2
SUPER_1	10.5492	s3806	B_coprophila	male	germ_embryo	0-4h	ME2
SUPER_1	112.539	s3821	B_coprophila	male	germ_embryo	0-4h	ME2
SUPER_1	1.01774	s3823	B_coprophila	male	germ_embryo	0-4h	ME2
SUPER_1	229.453	s3824	B_coprophila	male	germ_embryo	0-4h	ME2
SUPER_1	15.1683	s3825	B_coprophila	male	germ_embryo	0-4h	ME2
SUPER_1	8.61454	s3826	B_coprophila	male	germ_embryo	0-4h	ME2
SUPER_1	42.9621	s3828	B_coprophila	male	germ_embryo	0-4h	ME2
SUPER_1	47.708	s3829	B_coprophila	male	germ_embryo	0-4h	ME2
SUPER_1	16.4404	s3830	B_coprophila	male	germ_embryo	0-4h	ME2
SUPER_1	688.081	s3831	B_coprophila	male	germ_embryo	0-4h	ME2
SUPER_1	27.1433	s3832	B_coprophila	male	germ_embryo	0-4h	ME2
SUPER_1	22.8859	s3833	B_coprophila	male	germ_embryo	0-4h	ME2
SUPER_1	405.373	s3834	B_coprophila	male	germ_embryo	0-4h	ME2
SUPER_1	134.485	s3838	B_coprophila	male	germ_embryo	0-4h	ME2
SUPER_1	46.014	s3839	B_coprophila	male	germ_embryo	0-4h	ME2
SUPER_1	33.8077	s3840	B_coprophila	male	germ_embryo	0-4h	ME2
SUPER_1	267.091	s3841	B_coprophila	male	germ_embryo	0-4h	ME2
SUPER_1	136.254	s3842	B_coprophila	male	germ_embryo	0-4h	ME2
SUPER_1	2.17114	s3844	B_coprophila	male	germ_embryo	0-4h	ME2
SUPER_1	73.5633	s3845	B_coprophila	male	germ_embryo	0-4h	ME2
SUPER_1	13.7726	s3846	B_coprophila	male	germ_embryo	0-4h	ME2
SUPER_1	0.629636	s3847	B_coprophila	male	germ_embryo	0-4h	ME2
SUPER_1	904.987	s3849	B_coprophila	male	germ_embryo	0-4h	ME2
SUPER_1	1507.93	s3850	B_coprophila	male	germ_embryo	0-4h	ME2
SUPER_1	80.7733	s3851	B_coprophila	male	germ_embryo	0-4h	ME2
SUPER_1	0.26219	s3855	B_coprophila	male	germ_embryo	0-4h	ME2
SUPER_1	65.9136	s3857	B_coprophila	male	germ_embryo	0-4h	ME2
SUPER_1	45.0122	s3858	B_coprophila	male	germ_embryo	0-4h	ME2
SUPER_1	108.795	s3859	B_coprophila	male	germ_embryo	0-4h	ME2
SUPER_1	33.9323	s3860	B_coprophila	male	germ_embryo	0-4h	ME2
SUPER_1	146.119	s3862	B_coprophila	male	germ_embryo	0-4h	ME2
SUPER_1	77.7832	s3862	B_coprophila	male	germ_embryo	0-4h	ME2
SUPER_1	88.1115	s3863	B_coprophila	male	germ_embryo	0-4h	ME2
SUPER_1	22.4695	s3864	B_coprophila	male	germ_embryo	0-4h	ME2
SUPER_1	0.205596	s3864	B_coprophila	male	germ_embryo	0-4h	ME2
SUPER_1	3.13573	s3865	B_coprophila	male	germ_embryo	0-4h	ME2
SUPER_1	118.668	s3866	B_coprophila	male	germ_embryo	0-4h	ME2
SUPER_1	17.6034	s3867	B_coprophila	male	germ_embryo	0-4h	ME2
SUPER_1	88.5258	s3868	B_coprophila	male	germ_embryo	0-4h	ME2
SUPER_1	39.3397	s3869	B_coprophila	male	germ_embryo	0-4h	ME2
SUPER_1	12.052	s3869	B_coprophila	male	germ_embryo	0-4h	ME2
SUPER_1	319.377	s3870	B_coprophila	male	germ_embryo	0-4h	ME2
SUPER_1	6.98488	s3871	B_coprophila	male	germ_embryo	0-4h	ME2
SUPER_1	147.053	s3872	B_coprophila	male	germ_embryo	0-4h	ME2
SUPER_1	170.514	s3876	B_coprophila	male	germ_embryo	0-4h	ME2
SUPER_1	14.2095	s3877	B_coprophila	male	germ_embryo	0-4h	ME2
SUPER_1	141.06	s3879	B_coprophila	male	germ_embryo	0-4h	ME2
SUPER_1	0.118313	s3879	B_coprophila	male	germ_embryo	0-4h	ME2
SUPER_1	42.062	s3883	B_coprophila	male	germ_embryo	0-4h	ME2
SUPER_1	63.5183	s3884	B_coprophila	male	germ_embryo	0-4h	ME2
SUPER_1	242.383	s3885	B_coprophila	male	germ_embryo	0-4h	ME2
SUPER_1	57.7106	s3889	B_coprophila	male	germ_embryo	0-4h	ME2
SUPER_1	59.7056	s3891	B_coprophila	male	germ_embryo	0-4h	ME2
SUPER_1	169.673	s3892	B_coprophila	male	germ_embryo	0-4h	ME2
SUPER_1	48.6314	s3893	B_coprophila	male	germ_embryo	0-4h	ME2
SUPER_1	11.9658	s3894	B_coprophila	male	germ_embryo	0-4h	ME2
SUPER_1	29.6324	s3901	B_coprophila	male	germ_embryo	0-4h	ME2
SUPER_1	0.694776	s3905	B_coprophila	male	germ_embryo	0-4h	ME2
SUPER_1	6.19536	s3906	B_coprophila	male	germ_embryo	0-4h	ME2
SUPER_1	29.1768	s3910	B_coprophila	male	germ_embryo	0-4h	ME2
SUPER_1	7.27106	s3911	B_coprophila	male	germ_embryo	0-4h	ME2
SUPER_1	57.2921	s3912	B_coprophila	male	germ_embryo	0-4h	ME2
SUPER_1	333.771	s3913	B_coprophila	male	germ_embryo	0-4h	ME2
SUPER_1	0.341965	s3915	B_coprophila	male	germ_embryo	0-4h	ME2
SUPER_1	3.1463	s3917	B_coprophila	male	germ_embryo	0-4h	ME2
SUPER_1	128.977	s3918	B_coprophila	male	germ_embryo	0-4h	ME2
SUPER_1	3.75845	s3917	B_coprophila	male	germ_embryo	0-4h	ME2
SUPER_1	65.9543	s3919	B_coprophila	male	germ_embryo	0-4h	ME2
SUPER_1	157.28	s3928	B_coprophila	male	germ_embryo	0-4h	ME2
SUPER_1	160.873	s3930	B_coprophila	male	germ_embryo	0-4h	ME2
SUPER_1	51.0861	s3931	B_coprophila	male	germ_embryo	0-4h	ME2
SUPER_1	30.597	s3933	B_coprophila	male	germ_embryo	0-4h	ME2
SUPER_1	2.47292	s3933	B_coprophila	male	germ_embryo	0-4h	ME2
SUPER_1	3.58277	s3935	B_coprophila	male	germ_embryo	0-4h	ME2
SUPER_1	0.680647	s3935	B_coprophila	male	germ_embryo	0-4h	ME2
SUPER_1	174.499	s3936	B_coprophila	male	germ_embryo	0-4h	ME2
SUPER_1	114.771	s3938	B_coprophila	male	germ_embryo	0-4h	ME2
SUPER_1	87.135	s3939	B_coprophila	male	germ_embryo	0-4h	ME2
SUPER_1	67.002	s3941	B_coprophila	male	germ_embryo	0-4h	ME2
SUPER_1	87.3395	s3942	B_coprophila	male	germ_embryo	0-4h	ME2
SUPER_1	63.2677	s3943	B_coprophila	male	germ_embryo	0-4h	ME2
SUPER_1	9.64027	s3945	B_coprophila	male	germ_embryo	0-4h	ME2
SUPER_1	174.631	s3947	B_coprophila	male	germ_embryo	0-4h	ME2
SUPER_1	36.2732	s3949	B_coprophila	male	germ_embryo	0-4h	ME2
SUPER_1	34.8808	s3950	B_coprophila	male	germ_embryo	0-4h	ME2
SUPER_1	49.8554	s3951	B_coprophila	male	germ_embryo	0-4h	ME2
SUPER_1	33.7031	s3952	B_coprophila	male	germ_embryo	0-4h	ME2
SUPER_1	3.32013	s3952	B_coprophila	male	germ_embryo	0-4h	ME2
SUPER_1	0.126198	s3953	B_coprophila	male	germ_embryo	0-4h	ME2
SUPER_1	362.134	s3954	B_coprophila	male	germ_embryo	0-4h	ME2
SUPER_1	159.584	s3955	B_coprophila	male	germ_embryo	0-4h	ME2
SUPER_1	0.150886	s3956	B_coprophila	male	germ_embryo	0-4h	ME2
SUPER_1	0.110339	s3956	B_coprophila	male	germ_embryo	0-4h	ME2
SUPER_1	0.171316	s3956	B_coprophila	male	germ_embryo	0-4h	ME2
SUPER_1	111.745	s3960	B_coprophila	male	germ_embryo	0-4h	ME2
SUPER_1	13.9679	s3964	B_coprophila	male	germ_embryo	0-4h	ME2
SUPER_1	0.121901	s3972	B_coprophila	male	germ_embryo	0-4h	ME2
SUPER_1	97.8582	s3973	B_coprophila	male	germ_embryo	0-4h	ME2
SUPER_1	149.778	s3975	B_coprophila	male	germ_embryo	0-4h	ME2
SUPER_1	0.702296	s3976	B_coprophila	male	germ_embryo	0-4h	ME2
SUPER_1	45.0843	s3977	B_coprophila	male	germ_embryo	0-4h	ME2
SUPER_1	0.206523	s3976	B_coprophila	male	germ_embryo	0-4h	ME2
SUPER_1	3.77223	s3978	B_coprophila	male	germ_embryo	0-4h	ME2
SUPER_1	27.7661	s3979	B_coprophila	male	germ_embryo	0-4h	ME2
SUPER_1	4.81426	s3979	B_coprophila	male	germ_embryo	0-4h	ME2
SUPER_1	1.41947	s3980	B_coprophila	male	germ_embryo	0-4h	ME2
SUPER_1	102.791	s3981	B_coprophila	male	germ_embryo	0-4h	ME2
SUPER_1	4.46469	s3981	B_coprophila	male	germ_embryo	0-4h	ME2
SUPER_1	35.8904	s3989	B_coprophila	male	germ_embryo	0-4h	ME2
SUPER_1	8.17465	s3992	B_coprophila	male	germ_embryo	0-4h	ME2
SUPER_1	0.778204	s3997	B_coprophila	male	germ_embryo	0-4h	ME2
SUPER_1	23.4257	s4000	B_coprophila	male	germ_embryo	0-4h	ME2
SUPER_1	5.00501	s4000	B_coprophila	male	germ_embryo	0-4h	ME2
SUPER_1	3.43553	s4001	B_coprophila	male	germ_embryo	0-4h	ME2
SUPER_1	9.15025	s4002	B_coprophila	male	germ_embryo	0-4h	ME2
SUPER_1	0.184758	s4003	B_coprophila	male	germ_embryo	0-4h	ME2
SUPER_1	861.398	s4004	B_coprophila	male	germ_embryo	0-4h	ME2
SUPER_1	1.22843	s4004	B_coprophila	male	germ_embryo	0-4h	ME2
SUPER_1	87.9959	s4005	B_coprophila	male	germ_embryo	0-4h	ME2
SUPER_1	33.2029	s4007	B_coprophila	male	germ_embryo	0-4h	ME2
SUPER_1	221.284	s4008	B_coprophila	male	germ_embryo	0-4h	ME2
SUPER_1	85.7487	s4009	B_coprophila	male	germ_embryo	0-4h	ME2
SUPER_1	0.288294	s4010	B_coprophila	male	germ_embryo	0-4h	ME2
SUPER_1	15.011	s4011	B_coprophila	male	germ_embryo	0-4h	ME2
SUPER_1	72.0702	s4012	B_coprophila	male	germ_embryo	0-4h	ME2
SUPER_1	131.259	s4013	B_coprophila	male	germ_embryo	0-4h	ME2
SUPER_1	81.1635	s4014	B_coprophila	male	germ_embryo	0-4h	ME2
SUPER_1	0.905425	s4014	B_coprophila	male	germ_embryo	0-4h	ME2
SUPER_1	120.08	s4016	B_coprophila	male	germ_embryo	0-4h	ME2
SUPER_1	34.0749	s4017	B_coprophila	male	germ_embryo	0-4h	ME2
SUPER_1	0.704965	s4018	B_coprophila	male	germ_embryo	0-4h	ME2
SUPER_1	11.1702	s4019	B_coprophila	male	germ_embryo	0-4h	ME2
SUPER_1	6.94108	s4020	B_coprophila	male	germ_embryo	0-4h	ME2
SUPER_1	64.3318	s4021	B_coprophila	male	germ_embryo	0-4h	ME2
SUPER_1	6.55912	s4022	B_coprophila	male	germ_embryo	0-4h	ME2
SUPER_1	2.69832	s4024	B_coprophila	male	germ_embryo	0-4h	ME2
SUPER_1	17.9314	s4027	B_coprophila	male	germ_embryo	0-4h	ME2
SUPER_1	215.847	s4029	B_coprophila	male	germ_embryo	0-4h	ME2
SUPER_1	89.288	s4030	B_coprophila	male	germ_embryo	0-4h	ME2
SUPER_1	168.839	s4031	B_coprophila	male	germ_embryo	0-4h	ME2
SUPER_1	45.1835	s4032	B_coprophila	male	germ_embryo	0-4h	ME2
SUPER_1	66.0371	s4035	B_coprophila	male	germ_embryo	0-4h	ME2
SUPER_1	8053.96	s4045	B_coprophila	male	germ_embryo	0-4h	ME2
SUPER_1	98.4482	s4045	B_coprophila	male	germ_embryo	0-4h	ME2
SUPER_1	2.96111	s4046	B_coprophila	male	germ_embryo	0-4h	ME2
SUPER_1	0.976815	s4052	B_coprophila	male	germ_embryo	0-4h	ME2
SUPER_1	39.8956	s4053	B_coprophila	male	germ_embryo	0-4h	ME2
SUPER_1	44.156	s4057	B_coprophila	male	germ_embryo	0-4h	ME2
SUPER_1	24.7356	s4057	B_coprophila	male	germ_embryo	0-4h	ME2
SUPER_1	0.141034	s4058	B_coprophila	male	germ_embryo	0-4h	ME2
SUPER_1	1.54869	s4061	B_coprophila	male	germ_embryo	0-4h	ME2
SUPER_1	7.35633	s4062	B_coprophila	male	germ_embryo	0-4h	ME2
SUPER_1	77.9328	s4063	B_coprophila	male	germ_embryo	0-4h	ME2
SUPER_1	117.751	s4064	B_coprophila	male	germ_embryo	0-4h	ME2
SUPER_1	2.8525	s4065	B_coprophila	male	germ_embryo	0-4h	ME2
SUPER_1	6.89905	s4066	B_coprophila	male	germ_embryo	0-4h	ME2
SUPER_1	32.6819	s4067	B_coprophila	male	germ_embryo	0-4h	ME2
SUPER_1	1156.46	s4068	B_coprophila	male	germ_embryo	0-4h	ME2
SUPER_1	240.69	s4070	B_coprophila	male	germ_embryo	0-4h	ME2
SUPER_1	31.5111	s4071	B_coprophila	male	germ_embryo	0-4h	ME2
SUPER_1	142.44	s4072	B_coprophila	male	germ_embryo	0-4h	ME2
SUPER_1	7.22861	s4074	B_coprophila	male	germ_embryo	0-4h	ME2
SUPER_1	5.55309	s4074	B_coprophila	male	germ_embryo	0-4h	ME2
SUPER_1	126.239	s4075	B_coprophila	male	germ_embryo	0-4h	ME2
SUPER_1	18.871	s4076	B_coprophila	male	germ_embryo	0-4h	ME2
SUPER_1	142.031	s4077	B_coprophila	male	germ_embryo	0-4h	ME2
SUPER_1	245.874	s4079	B_coprophila	male	germ_embryo	0-4h	ME2
SUPER_1	4446.18	s4080	B_coprophila	male	germ_embryo	0-4h	ME2
SUPER_1	15.2056	s4081	B_coprophila	male	germ_embryo	0-4h	ME2
SUPER_1	2.2134	s4081	B_coprophila	male	germ_embryo	0-4h	ME2
SUPER_1	106.898	s4083	B_coprophila	male	germ_embryo	0-4h	ME2
SUPER_1	37.828	s4084	B_coprophila	male	germ_embryo	0-4h	ME2
SUPER_1	35.7048	s4092	B_coprophila	male	germ_embryo	0-4h	ME2
SUPER_1	0.769876	s4093	B_coprophila	male	germ_embryo	0-4h	ME2
SUPER_1	67.573	s4094	B_coprophila	male	germ_embryo	0-4h	ME2
SUPER_1	31.1838	s4094	B_coprophila	male	germ_embryo	0-4h	ME2
SUPER_1	24.7096	s4095	B_coprophila	male	germ_embryo	0-4h	ME2
SUPER_1	40.3326	s4097	B_coprophila	male	germ_embryo	0-4h	ME2
SUPER_1	244.027	s4098	B_coprophila	male	germ_embryo	0-4h	ME2
SUPER_1	158.624	s4099	B_coprophila	male	germ_embryo	0-4h	ME2
SUPER_1	277.911	s4100	B_coprophila	male	germ_embryo	0-4h	ME2
SUPER_1	121.573	s4101	B_coprophila	male	germ_embryo	0-4h	ME2
SUPER_1	116.018	s4102	B_coprophila	male	germ_embryo	0-4h	ME2
SUPER_1	1.80888	s4103	B_coprophila	male	germ_embryo	0-4h	ME2
SUPER_1	41.0675	s4104	B_coprophila	male	germ_embryo	0-4h	ME2
SUPER_1	0.279572	s4104	B_coprophila	male	germ_embryo	0-4h	ME2
SUPER_1	64.4535	s4105	B_coprophila	male	germ_embryo	0-4h	ME2
SUPER_1	27.9018	s4106	B_coprophila	male	germ_embryo	0-4h	ME2
SUPER_1	6.14103	s4107	B_coprophila	male	germ_embryo	0-4h	ME2
SUPER_1	61.3191	s4108	B_coprophila	male	germ_embryo	0-4h	ME2
SUPER_1	2.5059	s4108	B_coprophila	male	germ_embryo	0-4h	ME2
SUPER_1	12.8894	s4109	B_coprophila	male	germ_embryo	0-4h	ME2
SUPER_1	50.1883	s4110	B_coprophila	male	germ_embryo	0-4h	ME2
SUPER_1	2.36901	s4119	B_coprophila	male	germ_embryo	0-4h	ME2
SUPER_1	87.4007	s4120	B_coprophila	male	germ_embryo	0-4h	ME2
SUPER_1	42.6874	s4122	B_coprophila	male	germ_embryo	0-4h	ME2
SUPER_1	24.5061	s4123	B_coprophila	male	germ_embryo	0-4h	ME2
SUPER_1	33.6016	s4125	B_coprophila	male	germ_embryo	0-4h	ME2
SUPER_1	4.51137	s4130	B_coprophila	male	germ_embryo	0-4h	ME2
SUPER_1	2.56494	s4133	B_coprophila	male	germ_embryo	0-4h	ME2
SUPER_1	1.85737	s4133	B_coprophila	male	germ_embryo	0-4h	ME2
SUPER_1	82.5636	s4134	B_coprophila	male	germ_embryo	0-4h	ME2
SUPER_1	105.663	s4136	B_coprophila	male	germ_embryo	0-4h	ME2
SUPER_1	128.809	s4137	B_coprophila	male	germ_embryo	0-4h	ME2
SUPER_1	28.4159	s4141	B_coprophila	male	germ_embryo	0-4h	ME2
SUPER_1	4.56059	s4141	B_coprophila	male	germ_embryo	0-4h	ME2
SUPER_1	67.905	s4142	B_coprophila	male	germ_embryo	0-4h	ME2
SUPER_1	50.0951	s4144	B_coprophila	male	germ_embryo	0-4h	ME2
SUPER_1	66.2259	s4145	B_coprophila	male	germ_embryo	0-4h	ME2
SUPER_1	83.6188	s4146	B_coprophila	male	germ_embryo	0-4h	ME2
SUPER_1	47.2409	s4148	B_coprophila	male	germ_embryo	0-4h	ME2
SUPER_1	1.49197	s4148	B_coprophila	male	germ_embryo	0-4h	ME2
SUPER_1	24.1193	s4150	B_coprophila	male	germ_embryo	0-4h	ME2
SUPER_1	0.457803	s4151	B_coprophila	male	germ_embryo	0-4h	ME2
SUPER_1	122.471	s4154	B_coprophila	male	germ_embryo	0-4h	ME2
SUPER_1	711.832	s4155	B_coprophila	male	germ_embryo	0-4h	ME2
SUPER_1	24.5098	s4157	B_coprophila	male	germ_embryo	0-4h	ME2
SUPER_1	25.5441	s4158	B_coprophila	male	germ_embryo	0-4h	ME2
SUPER_1	18.3178	s4159	B_coprophila	male	germ_embryo	0-4h	ME2
SUPER_1	38.476	s4160	B_coprophila	male	germ_embryo	0-4h	ME2
SUPER_1	322.878	s4161	B_coprophila	male	germ_embryo	0-4h	ME2
SUPER_1	0.497682	s4171	B_coprophila	male	germ_embryo	0-4h	ME2
SUPER_1	1.01788	s4173	B_coprophila	male	germ_embryo	0-4h	ME2
SUPER_1	0.15147	s4173	B_coprophila	male	germ_embryo	0-4h	ME2
SUPER_1	32.6466	s4177	B_coprophila	male	germ_embryo	0-4h	ME2
SUPER_1	0.150754	s4180	B_coprophila	male	germ_embryo	0-4h	ME2
SUPER_1	0.118298	s4184	B_coprophila	male	germ_embryo	0-4h	ME2
SUPER_1	36.3848	s4186	B_coprophila	male	germ_embryo	0-4h	ME2
SUPER_1	451.422	s4187	B_coprophila	male	germ_embryo	0-4h	ME2
SUPER_1	968.887	s4188	B_coprophila	male	germ_embryo	0-4h	ME2
SUPER_1	22.3848	s4189	B_coprophila	male	germ_embryo	0-4h	ME2
SUPER_1	6.73994	s4189	B_coprophila	male	germ_embryo	0-4h	ME2
SUPER_1	5.7937	s4189	B_coprophila	male	germ_embryo	0-4h	ME2
SUPER_1	85.7866	s4190	B_coprophila	male	germ_embryo	0-4h	ME2
SUPER_1	54.7938	s4191	B_coprophila	male	germ_embryo	0-4h	ME2
SUPER_1	59.1021	s4193	B_coprophila	male	germ_embryo	0-4h	ME2
SUPER_1	0.593834	s4196	B_coprophila	male	germ_embryo	0-4h	ME2
SUPER_1	2.29605	s4200	B_coprophila	male	germ_embryo	0-4h	ME2
SUPER_1	32.5898	s4201	B_coprophila	male	germ_embryo	0-4h	ME2
SUPER_1	16.3592	s4202	B_coprophila	male	germ_embryo	0-4h	ME2
SUPER_1	0.459432	s4202	B_coprophila	male	germ_embryo	0-4h	ME2
SUPER_1	35.7801	s4203	B_coprophila	male	germ_embryo	0-4h	ME2
SUPER_1	0.450604	s4204	B_coprophila	male	germ_embryo	0-4h	ME2
SUPER_1	1.87498	s4206	B_coprophila	male	germ_embryo	0-4h	ME2
SUPER_1	1.61554	s4206	B_coprophila	male	germ_embryo	0-4h	ME2
SUPER_1	1.78347	s4207	B_coprophila	male	germ_embryo	0-4h	ME2
SUPER_1	0.672226	s4208	B_coprophila	male	germ_embryo	0-4h	ME2
SUPER_1	44.9956	s4211	B_coprophila	male	germ_embryo	0-4h	ME2
SUPER_1	0.148365	s4211	B_coprophila	male	germ_embryo	0-4h	ME2
SUPER_1	119.233	s4212	B_coprophila	male	germ_embryo	0-4h	ME2
SUPER_1	9.54846	s4212	B_coprophila	male	germ_embryo	0-4h	ME2
SUPER_1	21.7395	s4219	B_coprophila	male	germ_embryo	0-4h	ME2
SUPER_1	673.784	s4220	B_coprophila	male	germ_embryo	0-4h	ME2
SUPER_1	0.126001	s4221	B_coprophila	male	germ_embryo	0-4h	ME2
SUPER_1	13.388	s4226	B_coprophila	male	germ_embryo	0-4h	ME2
SUPER_1	0.138917	s4226	B_coprophila	male	germ_embryo	0-4h	ME2
SUPER_1	3.95479	s4227	B_coprophila	male	germ_embryo	0-4h	ME2
SUPER_1	32.8347	s4228	B_coprophila	male	germ_embryo	0-4h	ME2
SUPER_1	19.3179	s4228	B_coprophila	male	germ_embryo	0-4h	ME2
SUPER_1	4.50391	s4228	B_coprophila	male	germ_embryo	0-4h	ME2
SUPER_1	0.848283	s4228	B_coprophila	male	germ_embryo	0-4h	ME2
SUPER_1	0.835102	s4228	B_coprophila	male	germ_embryo	0-4h	ME2
SUPER_1	250.297	s4231	B_coprophila	male	germ_embryo	0-4h	ME2
SUPER_1	4.2686	s4232	B_coprophila	male	germ_embryo	0-4h	ME2
SUPER_1	0.973147	s4232	B_coprophila	male	germ_embryo	0-4h	ME2
SUPER_1	87.1136	s4235	B_coprophila	male	germ_embryo	0-4h	ME2
SUPER_1	38.823	s4235	B_coprophila	male	germ_embryo	0-4h	ME2
SUPER_1	0.188943	s4235	B_coprophila	male	germ_embryo	0-4h	ME2
SUPER_1	106.303	s4236	B_coprophila	male	germ_embryo	0-4h	ME2
SUPER_1	0.1176	s4237	B_coprophila	male	germ_embryo	0-4h	ME2
SUPER_1	98.3345	s4238	B_coprophila	male	germ_embryo	0-4h	ME2
SUPER_1	0.19401	s4240	B_coprophila	male	germ_embryo	0-4h	ME2
SUPER_1	6.6983	s4241	B_coprophila	male	germ_embryo	0-4h	ME2
SUPER_1	18.7789	s4243	B_coprophila	male	germ_embryo	0-4h	ME2
SUPER_1	247.992	s4244	B_coprophila	male	germ_embryo	0-4h	ME2
SUPER_1	15.8389	s4244	B_coprophila	male	germ_embryo	0-4h	ME2
SUPER_1	7.01082	s4246	B_coprophila	male	germ_embryo	0-4h	ME2
SUPER_1	149.731	s4247	B_coprophila	male	germ_embryo	0-4h	ME2
SUPER_1	24.1514	s4278	B_coprophila	male	germ_embryo	0-4h	ME2
SUPER_1	4.41872	s4279	B_coprophila	male	germ_embryo	0-4h	ME2
SUPER_1	9.14608	s4283	B_coprophila	male	germ_embryo	0-4h	ME2
SUPER_1	95.8781	s4284	B_coprophila	male	germ_embryo	0-4h	ME2
SUPER_1	64.1367	s4285	B_coprophila	male	germ_embryo	0-4h	ME2
SUPER_1	31.3497	s4287	B_coprophila	male	germ_embryo	0-4h	ME2
SUPER_1	0.525381	s4288	B_coprophila	male	germ_embryo	0-4h	ME2
SUPER_1	0.891149	s4289	B_coprophila	male	germ_embryo	0-4h	ME2
SUPER_1	0.175362	s4289	B_coprophila	male	germ_embryo	0-4h	ME2
SUPER_1	4.96355	s4292	B_coprophila	male	germ_embryo	0-4h	ME2
SUPER_1	1.3746	s4295	B_coprophila	male	germ_embryo	0-4h	ME2
SUPER_1	40.7659	s4296	B_coprophila	male	germ_embryo	0-4h	ME2
SUPER_1	23.2777	s4297	B_coprophila	male	germ_embryo	0-4h	ME2
SUPER_1	65.5532	s4301	B_coprophila	male	germ_embryo	0-4h	ME2
SUPER_1	3.31423	s4302	B_coprophila	male	germ_embryo	0-4h	ME2
SUPER_1	0.156466	s4305	B_coprophila	male	germ_embryo	0-4h	ME2
SUPER_1	0.152516	s4305	B_coprophila	male	germ_embryo	0-4h	ME2
SUPER_1	24.2437	s4306	B_coprophila	male	germ_embryo	0-4h	ME2
SUPER_1	15.2572	s4307	B_coprophila	male	germ_embryo	0-4h	ME2
SUPER_1	40.677	s4308	B_coprophila	male	germ_embryo	0-4h	ME2
SUPER_1	16.8657	s4309	B_coprophila	male	germ_embryo	0-4h	ME2
SUPER_1	0.832312	s4309	B_coprophila	male	germ_embryo	0-4h	ME2
SUPER_1	165.648	s4310	B_coprophila	male	germ_embryo	0-4h	ME2
SUPER_1	11.6991	s4314	B_coprophila	male	germ_embryo	0-4h	ME2
SUPER_1	0.365619	s4316	B_coprophila	male	germ_embryo	0-4h	ME2
SUPER_1	12.0208	s4320	B_coprophila	male	germ_embryo	0-4h	ME2
SUPER_1	22.1925	s4321	B_coprophila	male	germ_embryo	0-4h	ME2
SUPER_1	73.3333	s4324	B_coprophila	male	germ_embryo	0-4h	ME2
SUPER_1	7.71607	s4326	B_coprophila	male	germ_embryo	0-4h	ME2
SUPER_1	0.346149	s4326	B_coprophila	male	germ_embryo	0-4h	ME2
SUPER_1	0.227015	s4329	B_coprophila	male	germ_embryo	0-4h	ME2
SUPER_1	104.546	s4330	B_coprophila	male	germ_embryo	0-4h	ME2
SUPER_1	9.08581	s4331	B_coprophila	male	germ_embryo	0-4h	ME2
SUPER_1	95.6216	s4337	B_coprophila	male	germ_embryo	0-4h	ME2
SUPER_1	75.1027	s4338	B_coprophila	male	germ_embryo	0-4h	ME2
SUPER_1	165.711	s4340	B_coprophila	male	germ_embryo	0-4h	ME2
SUPER_1	72.9574	s4341	B_coprophila	male	germ_embryo	0-4h	ME2
SUPER_1	25.756	s4342	B_coprophila	male	germ_embryo	0-4h	ME2
SUPER_1	45.036	s4343	B_coprophila	male	germ_embryo	0-4h	ME2
SUPER_1	101.717	s4346	B_coprophila	male	germ_embryo	0-4h	ME2
SUPER_1	96.877	s4347	B_coprophila	male	germ_embryo	0-4h	ME2
SUPER_1	8.32937	s4348	B_coprophila	male	germ_embryo	0-4h	ME2
SUPER_1	780.205	s4349	B_coprophila	male	germ_embryo	0-4h	ME2
SUPER_1	12.4756	s4350	B_coprophila	male	germ_embryo	0-4h	ME2
SUPER_1	65.0586	s4351	B_coprophila	male	germ_embryo	0-4h	ME2
SUPER_1	29.4522	s4352	B_coprophila	male	germ_embryo	0-4h	ME2
SUPER_1	19.8083	s4355	B_coprophila	male	germ_embryo	0-4h	ME2
SUPER_1	75.0637	s4356	B_coprophila	male	germ_embryo	0-4h	ME2
SUPER_1	44.6013	s4358	B_coprophila	male	germ_embryo	0-4h	ME2
SUPER_1	40.7164	s4359	B_coprophila	male	germ_embryo	0-4h	ME2
SUPER_1	151.289	s4360	B_coprophila	male	germ_embryo	0-4h	ME2
SUPER_1	133.131	s4360	B_coprophila	male	germ_embryo	0-4h	ME2
SUPER_1	19.6457	s4362	B_coprophila	male	germ_embryo	0-4h	ME2
SUPER_1	454.832	s4365	B_coprophila	male	germ_embryo	0-4h	ME2
SUPER_1	0.495404	s4366	B_coprophila	male	germ_embryo	0-4h	ME2
SUPER_1	232.136	s4367	B_coprophila	male	germ_embryo	0-4h	ME2
SUPER_1	157.667	s4373	B_coprophila	male	germ_embryo	0-4h	ME2
SUPER_1	141.218	s4374	B_coprophila	male	germ_embryo	0-4h	ME2
SUPER_1	321.044	s4375	B_coprophila	male	germ_embryo	0-4h	ME2
SUPER_1	10.1333	s4375	B_coprophila	male	germ_embryo	0-4h	ME2
SUPER_1	9.13733	s4375	B_coprophila	male	germ_embryo	0-4h	ME2
SUPER_1	47.9141	s4379	B_coprophila	male	germ_embryo	0-4h	ME2
SUPER_1	11.3115	s4382	B_coprophila	male	germ_embryo	0-4h	ME2
SUPER_1	14.2643	s4383	B_coprophila	male	germ_embryo	0-4h	ME2
SUPER_1	0.161293	s4386	B_coprophila	male	germ_embryo	0-4h	ME2
SUPER_1	99.4555	s4388	B_coprophila	male	germ_embryo	0-4h	ME2
SUPER_1	122.19	s4389	B_coprophila	male	germ_embryo	0-4h	ME2
SUPER_1	30.2165	s4390	B_coprophila	male	germ_embryo	0-4h	ME2
SUPER_1	0.371881	s4391	B_coprophila	male	germ_embryo	0-4h	ME2
SUPER_1	0.640209	s4392	B_coprophila	male	germ_embryo	0-4h	ME2
SUPER_1	52.5146	s4393	B_coprophila	male	germ_embryo	0-4h	ME2
SUPER_1	2.96471	s4394	B_coprophila	male	germ_embryo	0-4h	ME2
SUPER_1	507.1	s4395	B_coprophila	male	germ_embryo	0-4h	ME2
SUPER_1	96.572	s4396	B_coprophila	male	germ_embryo	0-4h	ME2
SUPER_1	14.3785	s4397	B_coprophila	male	germ_embryo	0-4h	ME2
SUPER_1	26.5654	s4398	B_coprophila	male	germ_embryo	0-4h	ME2
SUPER_1	98.0223	s4399	B_coprophila	male	germ_embryo	0-4h	ME2
SUPER_1	42.716	s4400	B_coprophila	male	germ_embryo	0-4h	ME2
SUPER_1	14.8605	s4401	B_coprophila	male	germ_embryo	0-4h	ME2
SUPER_1	45.1058	s4402	B_coprophila	male	germ_embryo	0-4h	ME2
SUPER_1	113.243	s4403	B_coprophila	male	germ_embryo	0-4h	ME2
SUPER_1	240.644	s4404	B_coprophila	male	germ_embryo	0-4h	ME2
SUPER_1	232.513	s4405	B_coprophila	male	germ_embryo	0-4h	ME2
SUPER_1	95.2239	s4406	B_coprophila	male	germ_embryo	0-4h	ME2
SUPER_1	91.6818	s4407	B_coprophila	male	germ_embryo	0-4h	ME2
SUPER_1	37.4509	s4408	B_coprophila	male	germ_embryo	0-4h	ME2
SUPER_1	54.7687	s4411	B_coprophila	male	germ_embryo	0-4h	ME2
SUPER_1	31.7942	s4413	B_coprophila	male	germ_embryo	0-4h	ME2
SUPER_1	3.6472	s4413	B_coprophila	male	germ_embryo	0-4h	ME2
SUPER_1	102.44	s4414	B_coprophila	male	germ_embryo	0-4h	ME2
SUPER_1	12.7968	s4415	B_coprophila	male	germ_embryo	0-4h	ME2
SUPER_1	13.1911	s4415	B_coprophila	male	germ_embryo	0-4h	ME2
SUPER_1	93.436	s4416	B_coprophila	male	germ_embryo	0-4h	ME2
SUPER_1	0.201231	s4416	B_coprophila	male	germ_embryo	0-4h	ME2
SUPER_1	54.7672	s4417	B_coprophila	male	germ_embryo	0-4h	ME2
SUPER_1	82.4941	s4418	B_coprophila	male	germ_embryo	0-4h	ME2
SUPER_1	232.906	s4420	B_coprophila	male	germ_embryo	0-4h	ME2
SUPER_1	221.174	s4421	B_coprophila	male	germ_embryo	0-4h	ME2
SUPER_1	18.7448	s4427	B_coprophila	male	germ_embryo	0-4h	ME2
SUPER_1	49.7679	s4428	B_coprophila	male	germ_embryo	0-4h	ME2
SUPER_1	10.2559	s4429	B_coprophila	male	germ_embryo	0-4h	ME2
SUPER_1	200.005	s4432	B_coprophila	male	germ_embryo	0-4h	ME2
SUPER_1	100.251	s4433	B_coprophila	male	germ_embryo	0-4h	ME2
SUPER_1	59.8549	s4435	B_coprophila	male	germ_embryo	0-4h	ME2
SUPER_1	8.71661	s4436	B_coprophila	male	germ_embryo	0-4h	ME2
SUPER_1	0.977316	s4437	B_coprophila	male	germ_embryo	0-4h	ME2
SUPER_1	11.5013	s4439	B_coprophila	male	germ_embryo	0-4h	ME2
SUPER_1	45.7373	s4440	B_coprophila	male	germ_embryo	0-4h	ME2
SUPER_1	52.2988	s4441	B_coprophila	male	germ_embryo	0-4h	ME2
SUPER_1	62.8355	s4446	B_coprophila	male	germ_embryo	0-4h	ME2
SUPER_1	888.591	s4447	B_coprophila	male	germ_embryo	0-4h	ME2
SUPER_1	88.3944	s4453	B_coprophila	male	germ_embryo	0-4h	ME2
SUPER_1	810.78	s4454	B_coprophila	male	germ_embryo	0-4h	ME2
SUPER_1	0.172637	s4454	B_coprophila	male	germ_embryo	0-4h	ME2
SUPER_1	59.6443	s4455	B_coprophila	male	germ_embryo	0-4h	ME2
SUPER_1	19.9485	s4456	B_coprophila	male	germ_embryo	0-4h	ME2
SUPER_1	3.11109	s4457	B_coprophila	male	germ_embryo	0-4h	ME2
SUPER_1	0.210117	s4458	B_coprophila	male	germ_embryo	0-4h	ME2
SUPER_1	75.7028	s4465	B_coprophila	male	germ_embryo	0-4h	ME2
SUPER_1	6.52376	s4466	B_coprophila	male	germ_embryo	0-4h	ME2
SUPER_1	94.8848	s4467	B_coprophila	male	germ_embryo	0-4h	ME2
SUPER_1	151.372	s4468	B_coprophila	male	germ_embryo	0-4h	ME2
SUPER_1	74.2325	s4469	B_coprophila	male	germ_embryo	0-4h	ME2
SUPER_1	41.1508	s4470	B_coprophila	male	germ_embryo	0-4h	ME2
SUPER_1	57.2695	s4470	B_coprophila	male	germ_embryo	0-4h	ME2
SUPER_1	2.60725	s4471	B_coprophila	male	germ_embryo	0-4h	ME2
SUPER_1	29.7291	s4472	B_coprophila	male	germ_embryo	0-4h	ME2
SUPER_1	1.31216	s4471	B_coprophila	male	germ_embryo	0-4h	ME2
SUPER_1	145.055	s4479	B_coprophila	male	germ_embryo	0-4h	ME2
SUPER_1	12.8869	s4479	B_coprophila	male	germ_embryo	0-4h	ME2
SUPER_1	167.424	s4480	B_coprophila	male	germ_embryo	0-4h	ME2
SUPER_1	189.136	s4481	B_coprophila	male	germ_embryo	0-4h	ME2
SUPER_1	8.12556	s4482	B_coprophila	male	germ_embryo	0-4h	ME2
SUPER_1	67.3538	s4483	B_coprophila	male	germ_embryo	0-4h	ME2
SUPER_1	103.899	s4486	B_coprophila	male	germ_embryo	0-4h	ME2
SUPER_1	159.098	s4487	B_coprophila	male	germ_embryo	0-4h	ME2
SUPER_1	54.0276	s4490	B_coprophila	male	germ_embryo	0-4h	ME2
SUPER_1	31.8943	s4501	B_coprophila	male	germ_embryo	0-4h	ME2
SUPER_1	102.832	s4502	B_coprophila	male	germ_embryo	0-4h	ME2
SUPER_1	0.777985	s4503	B_coprophila	male	germ_embryo	0-4h	ME2
SUPER_1	50.05	s4505	B_coprophila	male	germ_embryo	0-4h	ME2
SUPER_1	24.195	s4506	B_coprophila	male	germ_embryo	0-4h	ME2
SUPER_1	283.084	s4512	B_coprophila	male	germ_embryo	0-4h	ME2
SUPER_1	87.7181	s4513	B_coprophila	male	germ_embryo	0-4h	ME2
SUPER_1	23.3515	s4514	B_coprophila	male	germ_embryo	0-4h	ME2
SUPER_1	204.16	s4515	B_coprophila	male	germ_embryo	0-4h	ME2
SUPER_1	76.015	s4516	B_coprophila	male	germ_embryo	0-4h	ME2
SUPER_1	65.2255	s4518	B_coprophila	male	germ_embryo	0-4h	ME2
SUPER_1	160.881	s4519	B_coprophila	male	germ_embryo	0-4h	ME2
SUPER_1	28.7311	s4521	B_coprophila	male	germ_embryo	0-4h	ME2
SUPER_1	2.69089	s4520	B_coprophila	male	germ_embryo	0-4h	ME2
SUPER_1	0.130625	s4521	B_coprophila	male	germ_embryo	0-4h	ME2
SUPER_1	20.4499	s4527	B_coprophila	male	germ_embryo	0-4h	ME2
SUPER_1	71.1282	s4530	B_coprophila	male	germ_embryo	0-4h	ME2
SUPER_1	107.467	s4531	B_coprophila	male	germ_embryo	0-4h	ME2
SUPER_1	0.143763	s4533	B_coprophila	male	germ_embryo	0-4h	ME2
SUPER_1	0.127446	s4535	B_coprophila	male	germ_embryo	0-4h	ME2
SUPER_1	147.331	s4536	B_coprophila	male	germ_embryo	0-4h	ME2
SUPER_1	22.776	s4536	B_coprophila	male	germ_embryo	0-4h	ME2
SUPER_1	34.1986	s4537	B_coprophila	male	germ_embryo	0-4h	ME2
SUPER_1	138.924	s4538	B_coprophila	male	germ_embryo	0-4h	ME2
SUPER_1	6.01712	s4538	B_coprophila	male	germ_embryo	0-4h	ME2
SUPER_1	4.53771	s4539	B_coprophila	male	germ_embryo	0-4h	ME2
SUPER_1	112.676	s4540	B_coprophila	male	germ_embryo	0-4h	ME2
SUPER_1	6.64281	s4540	B_coprophila	male	germ_embryo	0-4h	ME2
SUPER_1	55.3146	s4541	B_coprophila	male	germ_embryo	0-4h	ME2
SUPER_1	1759.89	s4542	B_coprophila	male	germ_embryo	0-4h	ME2
SUPER_1	92.0612	s4543	B_coprophila	male	germ_embryo	0-4h	ME2
SUPER_1	63.9132	s4544	B_coprophila	male	germ_embryo	0-4h	ME2
SUPER_1	28.9496	s4544	B_coprophila	male	germ_embryo	0-4h	ME2
SUPER_1	93.8009	s4545	B_coprophila	male	germ_embryo	0-4h	ME2
SUPER_1	137.521	s4546	B_coprophila	male	germ_embryo	0-4h	ME2
SUPER_1	35.5567	s4547	B_coprophila	male	germ_embryo	0-4h	ME2
SUPER_1	46.5276	s4547	B_coprophila	male	germ_embryo	0-4h	ME2
SUPER_1	15.5279	s4549	B_coprophila	male	germ_embryo	0-4h	ME2
SUPER_1	17.4471	s4550	B_coprophila	male	germ_embryo	0-4h	ME2
SUPER_1	0.196172	s4552	B_coprophila	male	germ_embryo	0-4h	ME2
SUPER_1	26.7128	s4553	B_coprophila	male	germ_embryo	0-4h	ME2
SUPER_1	7.33867	s4556	B_coprophila	male	germ_embryo	0-4h	ME2
SUPER_1	0.668852	s4556	B_coprophila	male	germ_embryo	0-4h	ME2
SUPER_1	105.163	s4557	B_coprophila	male	germ_embryo	0-4h	ME2
SUPER_1	34.9684	s4558	B_coprophila	male	germ_embryo	0-4h	ME2
SUPER_1	4.41578	s4560	B_coprophila	male	germ_embryo	0-4h	ME2
SUPER_1	1.63209	s4560	B_coprophila	male	germ_embryo	0-4h	ME2
SUPER_1	78.5624	s4561	B_coprophila	male	germ_embryo	0-4h	ME2
SUPER_1	0.249079	s4562	B_coprophila	male	germ_embryo	0-4h	ME2
SUPER_1	0.235838	s4562	B_coprophila	male	germ_embryo	0-4h	ME2
SUPER_1	0.212259	s4562	B_coprophila	male	germ_embryo	0-4h	ME2
SUPER_1	119.306	s4563	B_coprophila	male	germ_embryo	0-4h	ME2
SUPER_1	46.8437	s4565	B_coprophila	male	germ_embryo	0-4h	ME2
SUPER_1	34.706	s4566	B_coprophila	male	germ_embryo	0-4h	ME2
SUPER_1	11.8442	s4569	B_coprophila	male	germ_embryo	0-4h	ME2
SUPER_1	30.9515	s4570	B_coprophila	male	germ_embryo	0-4h	ME2
SUPER_1	55.0899	s4571	B_coprophila	male	germ_embryo	0-4h	ME2
SUPER_1	41.554	s4572	B_coprophila	male	germ_embryo	0-4h	ME2
SUPER_1	48.8894	s4574	B_coprophila	male	germ_embryo	0-4h	ME2
SUPER_1	50.1972	s4574	B_coprophila	male	germ_embryo	0-4h	ME2
SUPER_1	47.0343	s4574	B_coprophila	male	germ_embryo	0-4h	ME2
SUPER_1	22.1321	s4574	B_coprophila	male	germ_embryo	0-4h	ME2
SUPER_1	10.6675	s4574	B_coprophila	male	germ_embryo	0-4h	ME2
SUPER_1	7.42928	s4574	B_coprophila	male	germ_embryo	0-4h	ME2
SUPER_1	3.39701	s4574	B_coprophila	male	germ_embryo	0-4h	ME2
SUPER_1	69.7383	s4575	B_coprophila	male	germ_embryo	0-4h	ME2
SUPER_1	58.3861	s4575	B_coprophila	male	germ_embryo	0-4h	ME2
SUPER_1	88.5754	s4576	B_coprophila	male	germ_embryo	0-4h	ME2
SUPER_1	74.0949	s4576	B_coprophila	male	germ_embryo	0-4h	ME2
SUPER_1	9.28215	s4577	B_coprophila	male	germ_embryo	0-4h	ME2
SUPER_1	0.416619	s4579	B_coprophila	male	germ_embryo	0-4h	ME2
SUPER_1	0.849116	s4580	B_coprophila	male	germ_embryo	0-4h	ME2
SUPER_1	89.3531	s4583	B_coprophila	male	germ_embryo	0-4h	ME2
SUPER_1	1.90711	s4583	B_coprophila	male	germ_embryo	0-4h	ME2
SUPER_1	41.2814	s4584	B_coprophila	male	germ_embryo	0-4h	ME2
SUPER_1	1.14151	s4585	B_coprophila	male	germ_embryo	0-4h	ME2
SUPER_1	1913.14	s4586	B_coprophila	male	germ_embryo	0-4h	ME2
SUPER_1	39.874	s4590	B_coprophila	male	germ_embryo	0-4h	ME2
SUPER_1	425.509	s4591	B_coprophila	male	germ_embryo	0-4h	ME2
SUPER_1	4.88815	s4591	B_coprophila	male	germ_embryo	0-4h	ME2
SUPER_1	140.126	s4592	B_coprophila	male	germ_embryo	0-4h	ME2
SUPER_1	1.70961	s4592	B_coprophila	male	germ_embryo	0-4h	ME2
SUPER_1	1018	s4593	B_coprophila	male	germ_embryo	0-4h	ME2
SUPER_1	31.8339	s4595	B_coprophila	male	germ_embryo	0-4h	ME2
SUPER_1	45.9226	s4596	B_coprophila	male	germ_embryo	0-4h	ME2
SUPER_1	112.252	s4597	B_coprophila	male	germ_embryo	0-4h	ME2
SUPER_1	43.379	s4598	B_coprophila	male	germ_embryo	0-4h	ME2
SUPER_1	0.97749	s4599	B_coprophila	male	germ_embryo	0-4h	ME2
SUPER_1	0.192936	s4600	B_coprophila	male	germ_embryo	0-4h	ME2
SUPER_1	1.64533	s4603	B_coprophila	male	germ_embryo	0-4h	ME2
SUPER_1	77.6997	s4604	B_coprophila	male	germ_embryo	0-4h	ME2
SUPER_1	107.004	s4605	B_coprophila	male	germ_embryo	0-4h	ME2
SUPER_1	33.2703	s4606	B_coprophila	male	germ_embryo	0-4h	ME2
SUPER_1	1.10809	s4613	B_coprophila	male	germ_embryo	0-4h	ME2
SUPER_1	0.117809	s4614	B_coprophila	male	germ_embryo	0-4h	ME2
SUPER_1	0.553687	s4616	B_coprophila	male	germ_embryo	0-4h	ME2
SUPER_1	122.614	s4618	B_coprophila	male	germ_embryo	0-4h	ME2
SUPER_1	7.44746	s4619	B_coprophila	male	germ_embryo	0-4h	ME2
SUPER_1	24.5515	s4620	B_coprophila	male	germ_embryo	0-4h	ME2
SUPER_1	30.1151	s4624	B_coprophila	male	germ_embryo	0-4h	ME2
SUPER_1	96.737	s4625	B_coprophila	male	germ_embryo	0-4h	ME2
SUPER_1	275.165	s4626	B_coprophila	male	germ_embryo	0-4h	ME2
SUPER_1	64.7616	s4627	B_coprophila	male	germ_embryo	0-4h	ME2
SUPER_1	9.75989	s4627	B_coprophila	male	germ_embryo	0-4h	ME2
SUPER_1	25.1151	s4628	B_coprophila	male	germ_embryo	0-4h	ME2
SUPER_1	68.8226	s4631	B_coprophila	male	germ_embryo	0-4h	ME2
SUPER_1	59.2122	s4635	B_coprophila	male	germ_embryo	0-4h	ME2
SUPER_1	2.0156	s4636	B_coprophila	male	germ_embryo	0-4h	ME2
SUPER_1	1.11506	s4637	B_coprophila	male	germ_embryo	0-4h	ME2
SUPER_1	42.245	s4638	B_coprophila	male	germ_embryo	0-4h	ME2
SUPER_1	120.909	s4639	B_coprophila	male	germ_embryo	0-4h	ME2
SUPER_1	0.899841	s4640	B_coprophila	male	germ_embryo	0-4h	ME2
SUPER_1	5.21174	s4641	B_coprophila	male	germ_embryo	0-4h	ME2
SUPER_1	0.867092	s4641	B_coprophila	male	germ_embryo	0-4h	ME2
SUPER_1	361.409	s4642	B_coprophila	male	germ_embryo	0-4h	ME2
SUPER_1	299.437	s4644	B_coprophila	male	germ_embryo	0-4h	ME2
SUPER_1	129.122	s4645	B_coprophila	male	germ_embryo	0-4h	ME2
SUPER_1	0.512903	s4646	B_coprophila	male	germ_embryo	0-4h	ME2
SUPER_1	1.58864	s4650	B_coprophila	male	germ_embryo	0-4h	ME2
SUPER_1	23.3414	s4651	B_coprophila	male	germ_embryo	0-4h	ME2
SUPER_1	109.109	s4652	B_coprophila	male	germ_embryo	0-4h	ME2
SUPER_1	208.545	s4653	B_coprophila	male	germ_embryo	0-4h	ME2
SUPER_1	104.062	s4655	B_coprophila	male	germ_embryo	0-4h	ME2
SUPER_1	56.7002	s4656	B_coprophila	male	germ_embryo	0-4h	ME2
SUPER_1	11.0981	s4656	B_coprophila	male	germ_embryo	0-4h	ME2
SUPER_1	1.2111	s4656	B_coprophila	male	germ_embryo	0-4h	ME2
SUPER_1	126.841	s4657	B_coprophila	male	germ_embryo	0-4h	ME2
SUPER_1	156.804	s4659	B_coprophila	male	germ_embryo	0-4h	ME2
SUPER_1	95.0774	s4660	B_coprophila	male	germ_embryo	0-4h	ME2
SUPER_1	21.6817	s4660	B_coprophila	male	germ_embryo	0-4h	ME2
SUPER_1	23.5708	s4664	B_coprophila	male	germ_embryo	0-4h	ME2
SUPER_1	14.1273	s4664	B_coprophila	male	germ_embryo	0-4h	ME2
SUPER_1	0.737248	s4669	B_coprophila	male	germ_embryo	0-4h	ME2
SUPER_1	0.740009	s4669	B_coprophila	male	germ_embryo	0-4h	ME2
SUPER_1	172.154	s4673	B_coprophila	male	germ_embryo	0-4h	ME2
SUPER_1	47.3153	s4678	B_coprophila	male	germ_embryo	0-4h	ME2
SUPER_1	19.2176	s4679	B_coprophila	male	germ_embryo	0-4h	ME2
SUPER_1	20.6288	s4681	B_coprophila	male	germ_embryo	0-4h	ME2
SUPER_1	10.7292	s4681	B_coprophila	male	germ_embryo	0-4h	ME2
SUPER_1	9.89034	s4681	B_coprophila	male	germ_embryo	0-4h	ME2
SUPER_1	2.54334	s4681	B_coprophila	male	germ_embryo	0-4h	ME2
SUPER_1	41.4738	s4682	B_coprophila	male	germ_embryo	0-4h	ME2
SUPER_1	4.04575	s4682	B_coprophila	male	germ_embryo	0-4h	ME2
SUPER_1	53.9789	s4683	B_coprophila	male	germ_embryo	0-4h	ME2
SUPER_1	20.6371	s4683	B_coprophila	male	germ_embryo	0-4h	ME2
SUPER_1	74.798	s4686	B_coprophila	male	germ_embryo	0-4h	ME2
SUPER_1	36.7567	s4687	B_coprophila	male	germ_embryo	0-4h	ME2
SUPER_1	11.6688	s4688	B_coprophila	male	germ_embryo	0-4h	ME2
SUPER_1	23.0911	s4689	B_coprophila	male	germ_embryo	0-4h	ME2
SUPER_1	0.516407	s4690	B_coprophila	male	germ_embryo	0-4h	ME2
SUPER_1	91.143	s4692	B_coprophila	male	germ_embryo	0-4h	ME2
SUPER_1	0.154224	s4696	B_coprophila	male	germ_embryo	0-4h	ME2
SUPER_1	26.3656	s4698	B_coprophila	male	germ_embryo	0-4h	ME2
SUPER_1	23.2787	s4699	B_coprophila	male	germ_embryo	0-4h	ME2
SUPER_1	32.0251	s4700	B_coprophila	male	germ_embryo	0-4h	ME2
SUPER_1	87.704	s4701	B_coprophila	male	germ_embryo	0-4h	ME2
SUPER_1	286.298	s4702	B_coprophila	male	germ_embryo	0-4h	ME2
SUPER_1	0.448382	s4704	B_coprophila	male	germ_embryo	0-4h	ME2
SUPER_1	0.307086	s4705	B_coprophila	male	germ_embryo	0-4h	ME2
SUPER_1	403.989	s4706	B_coprophila	male	germ_embryo	0-4h	ME2
SUPER_1	75.636	s4707	B_coprophila	male	germ_embryo	0-4h	ME2
SUPER_1	7.58371	s4707	B_coprophila	male	germ_embryo	0-4h	ME2
SUPER_1	475.404	s4708	B_coprophila	male	germ_embryo	0-4h	ME2
SUPER_1	0.291285	s4711	B_coprophila	male	germ_embryo	0-4h	ME2
SUPER_1	4.60968	s4713	B_coprophila	male	germ_embryo	0-4h	ME2
SUPER_1	0.510343	s4713	B_coprophila	male	germ_embryo	0-4h	ME2
SUPER_1	57.396	s4715	B_coprophila	male	germ_embryo	0-4h	ME2
SUPER_1	23.6549	s4716	B_coprophila	male	germ_embryo	0-4h	ME2
SUPER_1	3.97579	s4717	B_coprophila	male	germ_embryo	0-4h	ME2
SUPER_1	18.1792	s4726	B_coprophila	male	germ_embryo	0-4h	ME2
SUPER_1	119.174	s4727	B_coprophila	male	germ_embryo	0-4h	ME2
SUPER_1	1222.78	s4728	B_coprophila	male	germ_embryo	0-4h	ME2
SUPER_1	3.62366	s4728	B_coprophila	male	germ_embryo	0-4h	ME2
SUPER_1	2.44288	s4733	B_coprophila	male	germ_embryo	0-4h	ME2
SUPER_1	119.414	s4744	B_coprophila	male	germ_embryo	0-4h	ME2
SUPER_1	8.68422	s4748	B_coprophila	male	germ_embryo	0-4h	ME2
SUPER_1	6.07298	s4749	B_coprophila	male	germ_embryo	0-4h	ME2
SUPER_1	13.1639	s4750	B_coprophila	male	germ_embryo	0-4h	ME2
SUPER_1	96.0808	s4751	B_coprophila	male	germ_embryo	0-4h	ME2
SUPER_1	18.8084	s4752	B_coprophila	male	germ_embryo	0-4h	ME2
SUPER_1	5.80297	s4753	B_coprophila	male	germ_embryo	0-4h	ME2
SUPER_1	67.4565	s4756	B_coprophila	male	germ_embryo	0-4h	ME2
SUPER_1	315.143	s4759	B_coprophila	male	germ_embryo	0-4h	ME2
SUPER_1	105.804	s4760	B_coprophila	male	germ_embryo	0-4h	ME2
SUPER_1	145.508	s4761	B_coprophila	male	germ_embryo	0-4h	ME2
SUPER_1	128.169	s4762	B_coprophila	male	germ_embryo	0-4h	ME2
SUPER_1	19.2191	s4763	B_coprophila	male	germ_embryo	0-4h	ME2
SUPER_1	3.23019	s4763	B_coprophila	male	germ_embryo	0-4h	ME2
SUPER_1	1.34101	s4763	B_coprophila	male	germ_embryo	0-4h	ME2
SUPER_1	2.01703	s4764	B_coprophila	male	germ_embryo	0-4h	ME2
SUPER_1	50.2901	s4769	B_coprophila	male	germ_embryo	0-4h	ME2
SUPER_1	17.7146	s4770	B_coprophila	male	germ_embryo	0-4h	ME2
SUPER_1	80.0702	s4771	B_coprophila	male	germ_embryo	0-4h	ME2
SUPER_1	23.1702	s4771	B_coprophila	male	germ_embryo	0-4h	ME2
SUPER_1	16.9553	s4773	B_coprophila	male	germ_embryo	0-4h	ME2
SUPER_1	89.254	s4774	B_coprophila	male	germ_embryo	0-4h	ME2
SUPER_1	24.495	s4778	B_coprophila	male	germ_embryo	0-4h	ME2
SUPER_1	167.325	s4779	B_coprophila	male	germ_embryo	0-4h	ME2
SUPER_1	3.0296	s4781	B_coprophila	male	germ_embryo	0-4h	ME2
SUPER_1	414.795	s4782	B_coprophila	male	germ_embryo	0-4h	ME2
SUPER_1	47.5165	s4783	B_coprophila	male	germ_embryo	0-4h	ME2
SUPER_1	209.744	s4784	B_coprophila	male	germ_embryo	0-4h	ME2
SUPER_1	60.3107	s4785	B_coprophila	male	germ_embryo	0-4h	ME2
SUPER_1	22.0495	s4786	B_coprophila	male	germ_embryo	0-4h	ME2
SUPER_1	1.73049	s4792	B_coprophila	male	germ_embryo	0-4h	ME2
SUPER_1	107.592	s4793	B_coprophila	male	germ_embryo	0-4h	ME2
SUPER_1	23.5132	s4795	B_coprophila	male	germ_embryo	0-4h	ME2
SUPER_1	5.68081	s4795	B_coprophila	male	germ_embryo	0-4h	ME2
SUPER_1	97.0892	s4796	B_coprophila	male	germ_embryo	0-4h	ME2
SUPER_1	13.2391	s4796	B_coprophila	male	germ_embryo	0-4h	ME2
SUPER_1	38.1946	s4798	B_coprophila	male	germ_embryo	0-4h	ME2
SUPER_1	10.9987	s4798	B_coprophila	male	germ_embryo	0-4h	ME2
SUPER_1	179.654	s4799	B_coprophila	male	germ_embryo	0-4h	ME2
SUPER_1	76.9631	s4800	B_coprophila	male	germ_embryo	0-4h	ME2
SUPER_1	72.1327	s4802	B_coprophila	male	germ_embryo	0-4h	ME2
SUPER_1	7.33621	s4802	B_coprophila	male	germ_embryo	0-4h	ME2
SUPER_1	10.9838	s4803	B_coprophila	male	germ_embryo	0-4h	ME2
SUPER_1	99.847	s4804	B_coprophila	male	germ_embryo	0-4h	ME2
SUPER_1	0.549098	s4807	B_coprophila	male	germ_embryo	0-4h	ME2
SUPER_1	192.136	s4819	B_coprophila	male	germ_embryo	0-4h	ME2
SUPER_1	38.3907	s4820	B_coprophila	male	germ_embryo	0-4h	ME2
SUPER_1	93.8584	s4821	B_coprophila	male	germ_embryo	0-4h	ME2
SUPER_1	2.02754	s4822	B_coprophila	male	germ_embryo	0-4h	ME2
SUPER_1	21.936	s4823	B_coprophila	male	germ_embryo	0-4h	ME2
SUPER_1	12.2411	s4824	B_coprophila	male	germ_embryo	0-4h	ME2
SUPER_1	63.6636	s4821	B_coprophila	male	germ_embryo	0-4h	ME2
SUPER_1	3.86876	s4821	B_coprophila	male	germ_embryo	0-4h	ME2
SUPER_1	3.5695	s4825	B_coprophila	male	germ_embryo	0-4h	ME2
SUPER_1	0.546513	s4825	B_coprophila	male	germ_embryo	0-4h	ME2
SUPER_1	39.5761	s4826	B_coprophila	male	germ_embryo	0-4h	ME2
SUPER_1	29.2541	s4827	B_coprophila	male	germ_embryo	0-4h	ME2
SUPER_1	53.8193	s4829	B_coprophila	male	germ_embryo	0-4h	ME2
SUPER_1	52.5122	s4830	B_coprophila	male	germ_embryo	0-4h	ME2
SUPER_1	25.9769	s4831	B_coprophila	male	germ_embryo	0-4h	ME2
SUPER_1	98.74	s4833	B_coprophila	male	germ_embryo	0-4h	ME2
SUPER_1	55.915	s4834	B_coprophila	male	germ_embryo	0-4h	ME2
SUPER_1	427.517	s4838	B_coprophila	male	germ_embryo	0-4h	ME2
SUPER_1	26.6257	s4839	B_coprophila	male	germ_embryo	0-4h	ME2
SUPER_1	20.7925	s4840	B_coprophila	male	germ_embryo	0-4h	ME2
SUPER_1	64.6199	s4841	B_coprophila	male	germ_embryo	0-4h	ME2
SUPER_1	203.349	s4842	B_coprophila	male	germ_embryo	0-4h	ME2
SUPER_1	33.5429	s4843	B_coprophila	male	germ_embryo	0-4h	ME2
SUPER_1	8.69425	s4847	B_coprophila	male	germ_embryo	0-4h	ME2
SUPER_1	48.6663	s4848	B_coprophila	male	germ_embryo	0-4h	ME2
SUPER_1	3.04184	s4849	B_coprophila	male	germ_embryo	0-4h	ME2
SUPER_1	9.58288	s4850	B_coprophila	male	germ_embryo	0-4h	ME2
SUPER_1	0.449853	s4851	B_coprophila	male	germ_embryo	0-4h	ME2
SUPER_1	50.3537	s4855	B_coprophila	male	germ_embryo	0-4h	ME2
SUPER_1	28.3423	s4856	B_coprophila	male	germ_embryo	0-4h	ME2
SUPER_1	27.7544	s4857	B_coprophila	male	germ_embryo	0-4h	ME2
SUPER_1	56.3937	s4859	B_coprophila	male	germ_embryo	0-4h	ME2
SUPER_1	10.5457	s4859	B_coprophila	male	germ_embryo	0-4h	ME2
SUPER_1	263.611	s4863	B_coprophila	male	germ_embryo	0-4h	ME2
SUPER_1	99.5259	s4866	B_coprophila	male	germ_embryo	0-4h	ME2
SUPER_1	178.003	s4868	B_coprophila	male	germ_embryo	0-4h	ME2
SUPER_1	50.6082	s4868	B_coprophila	male	germ_embryo	0-4h	ME2
SUPER_1	0.352694	s4880	B_coprophila	male	germ_embryo	0-4h	ME2
SUPER_1	155.807	s4881	B_coprophila	male	germ_embryo	0-4h	ME2
SUPER_1	65.0506	s4882	B_coprophila	male	germ_embryo	0-4h	ME2
SUPER_1	12.3529	s4882	B_coprophila	male	germ_embryo	0-4h	ME2
SUPER_1	3.4173	s4883	B_coprophila	male	germ_embryo	0-4h	ME2
SUPER_1	11.887	s4889	B_coprophila	male	germ_embryo	0-4h	ME2
SUPER_1	2.94281	s4890	B_coprophila	male	germ_embryo	0-4h	ME2
SUPER_1	1.59347	s4890	B_coprophila	male	germ_embryo	0-4h	ME2
SUPER_1	43.0267	s4891	B_coprophila	male	germ_embryo	0-4h	ME2
SUPER_1	76.9002	s4892	B_coprophila	male	germ_embryo	0-4h	ME2
SUPER_1	22.6536	s4893	B_coprophila	male	germ_embryo	0-4h	ME2
SUPER_1	63.6095	s4894	B_coprophila	male	germ_embryo	0-4h	ME2
SUPER_1	31.0173	s4895	B_coprophila	male	germ_embryo	0-4h	ME2
SUPER_1	71.3547	s4896	B_coprophila	male	germ_embryo	0-4h	ME2
SUPER_1	88.8349	s4897	B_coprophila	male	germ_embryo	0-4h	ME2
SUPER_1	50.9973	s4898	B_coprophila	male	germ_embryo	0-4h	ME2
SUPER_1	35.7147	s4899	B_coprophila	male	germ_embryo	0-4h	ME2
SUPER_1	33.8448	s4899	B_coprophila	male	germ_embryo	0-4h	ME2
SUPER_1	178.477	s4901	B_coprophila	male	germ_embryo	0-4h	ME2
SUPER_1	34.0392	s4902	B_coprophila	male	germ_embryo	0-4h	ME2
SUPER_1	26.4354	s4904	B_coprophila	male	germ_embryo	0-4h	ME2
SUPER_1	7.42634	s4904	B_coprophila	male	germ_embryo	0-4h	ME2
SUPER_1	37.5659	s4905	B_coprophila	male	germ_embryo	0-4h	ME2
SUPER_1	100.683	s4906	B_coprophila	male	germ_embryo	0-4h	ME2
SUPER_1	19.9949	s4907	B_coprophila	male	germ_embryo	0-4h	ME2
SUPER_1	6.50834	s4907	B_coprophila	male	germ_embryo	0-4h	ME2
SUPER_1	34.4165	s4909	B_coprophila	male	germ_embryo	0-4h	ME2
SUPER_1	54.9937	s4910	B_coprophila	male	germ_embryo	0-4h	ME2
SUPER_1	70.6658	s4911	B_coprophila	male	germ_embryo	0-4h	ME2
SUPER_1	31.1594	s4912	B_coprophila	male	germ_embryo	0-4h	ME2
SUPER_1	1985.22	s4914	B_coprophila	male	germ_embryo	0-4h	ME2
SUPER_1	686.598	s4915	B_coprophila	male	germ_embryo	0-4h	ME2
SUPER_1	108.423	s4916	B_coprophila	male	germ_embryo	0-4h	ME2
SUPER_1	19.0246	s4916	B_coprophila	male	germ_embryo	0-4h	ME2
SUPER_1	13.0245	s4918	B_coprophila	male	germ_embryo	0-4h	ME2
SUPER_1	174.69	s4919	B_coprophila	male	germ_embryo	0-4h	ME2
SUPER_1	62.1548	s4920	B_coprophila	male	germ_embryo	0-4h	ME2
SUPER_1	227.973	s4921	B_coprophila	male	germ_embryo	0-4h	ME2
SUPER_1	83.8147	s4922	B_coprophila	male	germ_embryo	0-4h	ME2
SUPER_1	91.027	s4923	B_coprophila	male	germ_embryo	0-4h	ME2
SUPER_1	10.1472	s4924	B_coprophila	male	germ_embryo	0-4h	ME2
SUPER_1	31.5209	s4925	B_coprophila	male	germ_embryo	0-4h	ME2
SUPER_1	0.4963	s4925	B_coprophila	male	germ_embryo	0-4h	ME2
SUPER_1	26.4651	s4926	B_coprophila	male	germ_embryo	0-4h	ME2
SUPER_1	23.0814	s4929	B_coprophila	male	germ_embryo	0-4h	ME2
SUPER_1	79.2893	s4930	B_coprophila	male	germ_embryo	0-4h	ME2
SUPER_1	6.45226	s4931	B_coprophila	male	germ_embryo	0-4h	ME2
SUPER_1	11.4143	s4932	B_coprophila	male	germ_embryo	0-4h	ME2
SUPER_1	68.9461	s4933	B_coprophila	male	germ_embryo	0-4h	ME2
SUPER_1	69.6608	s4934	B_coprophila	male	germ_embryo	0-4h	ME2
SUPER_1	53.8033	s4938	B_coprophila	male	germ_embryo	0-4h	ME2
SUPER_1	27.4854	s4940	B_coprophila	male	germ_embryo	0-4h	ME2
SUPER_1	207.414	s4941	B_coprophila	male	germ_embryo	0-4h	ME2
SUPER_1	135.271	s4942	B_coprophila	male	germ_embryo	0-4h	ME2
SUPER_1	120.657	s4943	B_coprophila	male	germ_embryo	0-4h	ME2
SUPER_1	25.6761	s4944	B_coprophila	male	germ_embryo	0-4h	ME2
SUPER_1	10.0205	s4945	B_coprophila	male	germ_embryo	0-4h	ME2
SUPER_1	20.2195	s4945	B_coprophila	male	germ_embryo	0-4h	ME2
SUPER_1	74.8605	s4946	B_coprophila	male	germ_embryo	0-4h	ME2
SUPER_1	40.1404	s4946	B_coprophila	male	germ_embryo	0-4h	ME2
SUPER_1	1.56066	s4946	B_coprophila	male	germ_embryo	0-4h	ME2
SUPER_1	4.25974	s4947	B_coprophila	male	germ_embryo	0-4h	ME2
SUPER_1	29.4189	s4948	B_coprophila	male	germ_embryo	0-4h	ME2
SUPER_1	61.5837	s4949	B_coprophila	male	germ_embryo	0-4h	ME2
SUPER_1	44.681	s4950	B_coprophila	male	germ_embryo	0-4h	ME2
SUPER_1	280.977	s4951	B_coprophila	male	germ_embryo	0-4h	ME2
SUPER_1	0.292737	s4952	B_coprophila	male	germ_embryo	0-4h	ME2
SUPER_1	6.09775	s4954	B_coprophila	male	germ_embryo	0-4h	ME2
SUPER_1	34.9294	s4961	B_coprophila	male	germ_embryo	0-4h	ME2
SUPER_1	144.04	s4962	B_coprophila	male	germ_embryo	0-4h	ME2
SUPER_1	40.342	s4963	B_coprophila	male	germ_embryo	0-4h	ME2
SUPER_1	105.992	s4966	B_coprophila	male	germ_embryo	0-4h	ME2
SUPER_1	147.778	s4967	B_coprophila	male	germ_embryo	0-4h	ME2
SUPER_1	34.9258	s4968	B_coprophila	male	germ_embryo	0-4h	ME2
SUPER_1	8.99765	s4973	B_coprophila	male	germ_embryo	0-4h	ME2
SUPER_1	0.233094	s4973	B_coprophila	male	germ_embryo	0-4h	ME2
SUPER_1	0.110007	s4974	B_coprophila	male	germ_embryo	0-4h	ME2
SUPER_1	136.504	s4976	B_coprophila	male	germ_embryo	0-4h	ME2
SUPER_1	27.1271	s4978	B_coprophila	male	germ_embryo	0-4h	ME2
SUPER_1	1.40084	s4980	B_coprophila	male	germ_embryo	0-4h	ME2
SUPER_1	40.4365	s4982	B_coprophila	male	germ_embryo	0-4h	ME2
SUPER_1	174.614	s4983	B_coprophila	male	germ_embryo	0-4h	ME2
SUPER_1	66.6551	s4984	B_coprophila	male	germ_embryo	0-4h	ME2
SUPER_1	31.8024	s4987	B_coprophila	male	germ_embryo	0-4h	ME2
SUPER_1	37.0218	s4988	B_coprophila	male	germ_embryo	0-4h	ME2
SUPER_1	36.6072	s4989	B_coprophila	male	germ_embryo	0-4h	ME2
SUPER_1	4.26472	s4990	B_coprophila	male	germ_embryo	0-4h	ME2
SUPER_1	0.190886	s4991	B_coprophila	male	germ_embryo	0-4h	ME2
SUPER_1	4.73246	s4992	B_coprophila	male	germ_embryo	0-4h	ME2
SUPER_1	92.103	s4993	B_coprophila	male	germ_embryo	0-4h	ME2
SUPER_1	10.4116	s4994	B_coprophila	male	germ_embryo	0-4h	ME2
SUPER_1	8.28261	s4999	B_coprophila	male	germ_embryo	0-4h	ME2
SUPER_1	13.7305	s5000	B_coprophila	male	germ_embryo	0-4h	ME2
SUPER_1	15.7603	s5001	B_coprophila	male	germ_embryo	0-4h	ME2
SUPER_1	127.387	s5002	B_coprophila	male	germ_embryo	0-4h	ME2
SUPER_1	0.186591	s5003	B_coprophila	male	germ_embryo	0-4h	ME2
SUPER_1	0.378177	s5008	B_coprophila	male	germ_embryo	0-4h	ME2
SUPER_1	0.185928	s5013	B_coprophila	male	germ_embryo	0-4h	ME2
SUPER_1	1.33502	s5014	B_coprophila	male	germ_embryo	0-4h	ME2
SUPER_1	4.14269	s5016	B_coprophila	male	germ_embryo	0-4h	ME2
SUPER_1	0.526156	s5017	B_coprophila	male	germ_embryo	0-4h	ME2
SUPER_1	20.3871	s5019	B_coprophila	male	germ_embryo	0-4h	ME2
SUPER_1	0.458585	s5027	B_coprophila	male	germ_embryo	0-4h	ME2
SUPER_1	1.02599	s5029	B_coprophila	male	germ_embryo	0-4h	ME2
SUPER_1	20.6368	s5031	B_coprophila	male	germ_embryo	0-4h	ME2
SUPER_1	8.23796	s5032	B_coprophila	male	germ_embryo	0-4h	ME2
SUPER_1	532.515	s5033	B_coprophila	male	germ_embryo	0-4h	ME2
SUPER_1	209.05	s5034	B_coprophila	male	germ_embryo	0-4h	ME2
SUPER_1	144.981	s5035	B_coprophila	male	germ_embryo	0-4h	ME2
SUPER_1	32.6785	s5037	B_coprophila	male	germ_embryo	0-4h	ME2
SUPER_1	41.2812	s5040	B_coprophila	male	germ_embryo	0-4h	ME2
SUPER_1	61.2097	s5041	B_coprophila	male	germ_embryo	0-4h	ME2
SUPER_1	49.52	s5041	B_coprophila	male	germ_embryo	0-4h	ME2
SUPER_1	107.007	s5043	B_coprophila	male	germ_embryo	0-4h	ME2
SUPER_1	2.88276	s5043	B_coprophila	male	germ_embryo	0-4h	ME2
SUPER_1	50.0762	s5044	B_coprophila	male	germ_embryo	0-4h	ME2
SUPER_1	12.3903	s5045	B_coprophila	male	germ_embryo	0-4h	ME2
SUPER_1	18.3861	s5046	B_coprophila	male	germ_embryo	0-4h	ME2
SUPER_1	1.154	s5047	B_coprophila	male	germ_embryo	0-4h	ME2
SUPER_1	59.1679	s5049	B_coprophila	male	germ_embryo	0-4h	ME2
SUPER_1	21.6091	s5052	B_coprophila	male	germ_embryo	0-4h	ME2
SUPER_1	143.211	s5052	B_coprophila	male	germ_embryo	0-4h	ME2
SUPER_1	86.1976	s5055	B_coprophila	male	germ_embryo	0-4h	ME2
SUPER_1	49.0098	s5056	B_coprophila	male	germ_embryo	0-4h	ME2
SUPER_1	142.36	s5069	B_coprophila	male	germ_embryo	0-4h	ME2
SUPER_1	6.28077	s5069	B_coprophila	male	germ_embryo	0-4h	ME2
SUPER_1	3.4638	s5069	B_coprophila	male	germ_embryo	0-4h	ME2
SUPER_1	1.30235	s5069	B_coprophila	male	germ_embryo	0-4h	ME2
SUPER_1	0.426807	s5069	B_coprophila	male	germ_embryo	0-4h	ME2
SUPER_1	29.7381	s5071	B_coprophila	male	germ_embryo	0-4h	ME2
SUPER_1	27.865	s5073	B_coprophila	male	germ_embryo	0-4h	ME2
SUPER_1	219.422	s5074	B_coprophila	male	germ_embryo	0-4h	ME2
SUPER_1	25.6817	s5075	B_coprophila	male	germ_embryo	0-4h	ME2
SUPER_1	171.877	s5076	B_coprophila	male	germ_embryo	0-4h	ME2
SUPER_1	1.01497	s5080	B_coprophila	male	germ_embryo	0-4h	ME2
SUPER_1	314.088	s5081	B_coprophila	male	germ_embryo	0-4h	ME2
SUPER_1	38.1282	s5082	B_coprophila	male	germ_embryo	0-4h	ME2
SUPER_1	34.9601	s5083	B_coprophila	male	germ_embryo	0-4h	ME2
SUPER_1	6.03146	s5083	B_coprophila	male	germ_embryo	0-4h	ME2
SUPER_1	65.2944	s5084	B_coprophila	male	germ_embryo	0-4h	ME2
SUPER_1	174.417	s5085	B_coprophila	male	germ_embryo	0-4h	ME2
SUPER_1	88.7649	s5091	B_coprophila	male	germ_embryo	0-4h	ME2
SUPER_1	3.20918	s5092	B_coprophila	male	germ_embryo	0-4h	ME2
SUPER_1	72.6794	s5094	B_coprophila	male	germ_embryo	0-4h	ME2
SUPER_1	144.325	s5095	B_coprophila	male	germ_embryo	0-4h	ME2
SUPER_1	1.34092	s5098	B_coprophila	male	germ_embryo	0-4h	ME2
SUPER_1	142.733	s5099	B_coprophila	male	germ_embryo	0-4h	ME2
SUPER_1	2.87547	s5103	B_coprophila	male	germ_embryo	0-4h	ME2
SUPER_1	95.8774	s5105	B_coprophila	male	germ_embryo	0-4h	ME2
SUPER_1	2.69293	s5105	B_coprophila	male	germ_embryo	0-4h	ME2
SUPER_1	0.426563	s5105	B_coprophila	male	germ_embryo	0-4h	ME2
SUPER_1	27.7262	s5110	B_coprophila	male	germ_embryo	0-4h	ME2
SUPER_1	23.7402	s5111	B_coprophila	male	germ_embryo	0-4h	ME2
SUPER_1	9.32676	s5112	B_coprophila	male	germ_embryo	0-4h	ME2
SUPER_1	1.85975	s5114	B_coprophila	male	germ_embryo	0-4h	ME2
SUPER_1	3.71835	s5115	B_coprophila	male	germ_embryo	0-4h	ME2
SUPER_1	2.98235	s5115	B_coprophila	male	germ_embryo	0-4h	ME2
SUPER_1	88.7994	s5118	B_coprophila	male	germ_embryo	0-4h	ME2
SUPER_1	92.4181	s5119	B_coprophila	male	germ_embryo	0-4h	ME2
SUPER_1	136.877	s5120	B_coprophila	male	germ_embryo	0-4h	ME2
SUPER_1	148.418	s5121	B_coprophila	male	germ_embryo	0-4h	ME2
SUPER_1	182.501	s5122	B_coprophila	male	germ_embryo	0-4h	ME2
SUPER_1	406.958	s5123	B_coprophila	male	germ_embryo	0-4h	ME2
SUPER_1	7.68202	s5125	B_coprophila	male	germ_embryo	0-4h	ME2
SUPER_1	6.96802	s5125	B_coprophila	male	germ_embryo	0-4h	ME2
SUPER_1	109.729	s5126	B_coprophila	male	germ_embryo	0-4h	ME2
SUPER_1	68.9111	s5127	B_coprophila	male	germ_embryo	0-4h	ME2
SUPER_1	31.6837	s5127	B_coprophila	male	germ_embryo	0-4h	ME2
SUPER_1	3.91024	s5127	B_coprophila	male	germ_embryo	0-4h	ME2
SUPER_1	60.405	s5128	B_coprophila	male	germ_embryo	0-4h	ME2
SUPER_1	0.805291	s5128	B_coprophila	male	germ_embryo	0-4h	ME2
SUPER_1	135.562	s5129	B_coprophila	male	germ_embryo	0-4h	ME2
SUPER_1	56.2911	s5136	B_coprophila	male	germ_embryo	0-4h	ME2
SUPER_1	3.96471	s5141	B_coprophila	male	germ_embryo	0-4h	ME2
SUPER_1	90.3073	s5143	B_coprophila	male	germ_embryo	0-4h	ME2
SUPER_1	32.1995	s5147	B_coprophila	male	germ_embryo	0-4h	ME2
SUPER_1	10.4768	s5149	B_coprophila	male	germ_embryo	0-4h	ME2
SUPER_1	42.9421	s5152	B_coprophila	male	germ_embryo	0-4h	ME2
SUPER_1	67.1269	s5159	B_coprophila	male	germ_embryo	0-4h	ME2
SUPER_1	146.482	s5160	B_coprophila	male	germ_embryo	0-4h	ME2
SUPER_1	38.2241	s5161	B_coprophila	male	germ_embryo	0-4h	ME2
SUPER_1	63.1088	s5162	B_coprophila	male	germ_embryo	0-4h	ME2
SUPER_1	9.60705	s5162	B_coprophila	male	germ_embryo	0-4h	ME2
SUPER_1	249.038	s5163	B_coprophila	male	germ_embryo	0-4h	ME2
SUPER_1	189.881	s5165	B_coprophila	male	germ_embryo	0-4h	ME2
SUPER_1	191.245	s5166	B_coprophila	male	germ_embryo	0-4h	ME2
SUPER_1	264.423	s5167	B_coprophila	male	germ_embryo	0-4h	ME2
SUPER_1	132.024	s5168	B_coprophila	male	germ_embryo	0-4h	ME2
SUPER_1	27.7644	s5169	B_coprophila	male	germ_embryo	0-4h	ME2
SUPER_1	84.7966	s5170	B_coprophila	male	germ_embryo	0-4h	ME2
SUPER_1	19.0472	s5171	B_coprophila	male	germ_embryo	0-4h	ME2
SUPER_1	11.0626	s5171	B_coprophila	male	germ_embryo	0-4h	ME2
SUPER_1	3.68211	s5172	B_coprophila	male	germ_embryo	0-4h	ME2
SUPER_1	0.345183	s5174	B_coprophila	male	germ_embryo	0-4h	ME2
SUPER_1	81.1939	s5175	B_coprophila	male	germ_embryo	0-4h	ME2
SUPER_1	7.4096	s5177	B_coprophila	male	germ_embryo	0-4h	ME2
SUPER_1	92.2618	s5178	B_coprophila	male	germ_embryo	0-4h	ME2
SUPER_1	27.8574	s5178	B_coprophila	male	germ_embryo	0-4h	ME2
SUPER_1	45.4697	s5179	B_coprophila	male	germ_embryo	0-4h	ME2
SUPER_1	6.06872	s5180	B_coprophila	male	germ_embryo	0-4h	ME2
SUPER_1	43.9531	s5187	B_coprophila	male	germ_embryo	0-4h	ME2
SUPER_1	455.449	s5188	B_coprophila	male	germ_embryo	0-4h	ME2
SUPER_1	42.0689	s5189	B_coprophila	male	germ_embryo	0-4h	ME2
SUPER_1	134.101	s5190	B_coprophila	male	germ_embryo	0-4h	ME2
SUPER_1	15.6553	s5191	B_coprophila	male	germ_embryo	0-4h	ME2
SUPER_1	468.971	s5192	B_coprophila	male	germ_embryo	0-4h	ME2
SUPER_1	244.212	s5193	B_coprophila	male	germ_embryo	0-4h	ME2
SUPER_1	129.788	s5201	B_coprophila	male	germ_embryo	0-4h	ME2
SUPER_1	0.259283	s5202	B_coprophila	male	germ_embryo	0-4h	ME2
SUPER_1	1.3196	s5208	B_coprophila	male	germ_embryo	0-4h	ME2
SUPER_1	42.4963	s5214	B_coprophila	male	germ_embryo	0-4h	ME2
SUPER_1	20.5077	s5215	B_coprophila	male	germ_embryo	0-4h	ME2
SUPER_1	23.9114	s5219	B_coprophila	male	germ_embryo	0-4h	ME2
SUPER_1	5.83243	s5222	B_coprophila	male	germ_embryo	0-4h	ME2
SUPER_1	0.159765	s5223	B_coprophila	male	germ_embryo	0-4h	ME2
SUPER_1	0.159854	s5223	B_coprophila	male	germ_embryo	0-4h	ME2
SUPER_1	2.53043	s5225	B_coprophila	male	germ_embryo	0-4h	ME2
SUPER_1	37.3756	s5226	B_coprophila	male	germ_embryo	0-4h	ME2
SUPER_1	154.389	s5227	B_coprophila	male	germ_embryo	0-4h	ME2
SUPER_1	159.639	s5228	B_coprophila	male	germ_embryo	0-4h	ME2
SUPER_1	62.0949	s5229	B_coprophila	male	germ_embryo	0-4h	ME2
SUPER_1	1.32862	s5229	B_coprophila	male	germ_embryo	0-4h	ME2
SUPER_1	35.209	s5236	B_coprophila	male	germ_embryo	0-4h	ME2
SUPER_1	180.199	s5237	B_coprophila	male	germ_embryo	0-4h	ME2
SUPER_1	97.2657	s5238	B_coprophila	male	germ_embryo	0-4h	ME2
SUPER_1	426.433	s5239	B_coprophila	male	germ_embryo	0-4h	ME2
SUPER_1	13.4917	s5241	B_coprophila	male	germ_embryo	0-4h	ME2
SUPER_1	0.210914	s5242	B_coprophila	male	germ_embryo	0-4h	ME2
SUPER_1	0.150489	s5243	B_coprophila	male	germ_embryo	0-4h	ME2
SUPER_1	52.0029	s5244	B_coprophila	male	germ_embryo	0-4h	ME2
SUPER_1	24.276	s5244	B_coprophila	male	germ_embryo	0-4h	ME2
SUPER_1	85.7618	s5245	B_coprophila	male	germ_embryo	0-4h	ME2
SUPER_1	1.38106	s5246	B_coprophila	male	germ_embryo	0-4h	ME2
SUPER_1	0.109402	s5249	B_coprophila	male	germ_embryo	0-4h	ME2
SUPER_1	21.4591	s5250	B_coprophila	male	germ_embryo	0-4h	ME2
SUPER_1	162.282	s5251	B_coprophila	male	germ_embryo	0-4h	ME2
SUPER_1	300.478	s5252	B_coprophila	male	germ_embryo	0-4h	ME2
SUPER_1	1.51192	s5253	B_coprophila	male	germ_embryo	0-4h	ME2
SUPER_1	74.6511	s5254	B_coprophila	male	germ_embryo	0-4h	ME2
SUPER_1	2.91295	s5258	B_coprophila	male	germ_embryo	0-4h	ME2
SUPER_1	965.96	s5260	B_coprophila	male	germ_embryo	0-4h	ME2
SUPER_1	1.58498	s5260	B_coprophila	male	germ_embryo	0-4h	ME2
SUPER_1	34.1317	s5261	B_coprophila	male	germ_embryo	0-4h	ME2
SUPER_1	0.112401	s5262	B_coprophila	male	germ_embryo	0-4h	ME2
SUPER_1	5.65476	s5262	B_coprophila	male	germ_embryo	0-4h	ME2
SUPER_1	0.180667	s5262	B_coprophila	male	germ_embryo	0-4h	ME2
SUPER_1	213.111	s5271	B_coprophila	male	germ_embryo	0-4h	ME2
SUPER_1	1.33122	s5273	B_coprophila	male	germ_embryo	0-4h	ME2
SUPER_1	0.315885	s5273	B_coprophila	male	germ_embryo	0-4h	ME2
SUPER_1	28.1676	s5274	B_coprophila	male	germ_embryo	0-4h	ME2
SUPER_1	0.198959	s5275	B_coprophila	male	germ_embryo	0-4h	ME2
SUPER_1	56.6533	s5279	B_coprophila	male	germ_embryo	0-4h	ME2
SUPER_1	127.636	s5281	B_coprophila	male	germ_embryo	0-4h	ME2
SUPER_1	91.7809	s5282	B_coprophila	male	germ_embryo	0-4h	ME2
SUPER_1	80.5474	s5283	B_coprophila	male	germ_embryo	0-4h	ME2
SUPER_1	0.743143	s5284	B_coprophila	male	germ_embryo	0-4h	ME2
SUPER_1	4.70525	s5287	B_coprophila	male	germ_embryo	0-4h	ME2
SUPER_1	11.1474	s5293	B_coprophila	male	germ_embryo	0-4h	ME2
SUPER_1	188.851	s5294	B_coprophila	male	germ_embryo	0-4h	ME2
SUPER_1	29.2137	s5295	B_coprophila	male	germ_embryo	0-4h	ME2
SUPER_1	38.7511	s5296	B_coprophila	male	germ_embryo	0-4h	ME2
SUPER_1	78.3833	s5297	B_coprophila	male	germ_embryo	0-4h	ME2
SUPER_1	742.365	s5298	B_coprophila	male	germ_embryo	0-4h	ME2
SUPER_1	911.575	s5301	B_coprophila	male	germ_embryo	0-4h	ME2
SUPER_1	6.71604	s5301	B_coprophila	male	germ_embryo	0-4h	ME2
SUPER_1	58.1895	s5303	B_coprophila	male	germ_embryo	0-4h	ME2
SUPER_1	56.2269	s5306	B_coprophila	male	germ_embryo	0-4h	ME2
SUPER_1	55.3009	s5307	B_coprophila	male	germ_embryo	0-4h	ME2
SUPER_1	27.9527	s5310	B_coprophila	male	germ_embryo	0-4h	ME2
SUPER_1	60.4725	s5311	B_coprophila	male	germ_embryo	0-4h	ME2
SUPER_1	0.234633	s5313	B_coprophila	male	germ_embryo	0-4h	ME2
SUPER_1	121.268	s5317	B_coprophila	male	germ_embryo	0-4h	ME2
SUPER_1	142.449	s5319	B_coprophila	male	germ_embryo	0-4h	ME2
SUPER_1	5.90869	s5320	B_coprophila	male	germ_embryo	0-4h	ME2
SUPER_1	69.967	s5322	B_coprophila	male	germ_embryo	0-4h	ME2
SUPER_1	58.6463	s5323	B_coprophila	male	germ_embryo	0-4h	ME2
SUPER_1	2.80277	s5326	B_coprophila	male	germ_embryo	0-4h	ME2
SUPER_1	148.398	s5327	B_coprophila	male	germ_embryo	0-4h	ME2
SUPER_1	20.0334	s5328	B_coprophila	male	germ_embryo	0-4h	ME2
SUPER_1	96.0932	s5329	B_coprophila	male	germ_embryo	0-4h	ME2
SUPER_1	71.7062	s5330	B_coprophila	male	germ_embryo	0-4h	ME2
SUPER_1	17.864	s5331	B_coprophila	male	germ_embryo	0-4h	ME2
SUPER_1	133.777	s5336	B_coprophila	male	germ_embryo	0-4h	ME2
SUPER_1	45.1106	s5337	B_coprophila	male	germ_embryo	0-4h	ME2
SUPER_1	28.8896	s5338	B_coprophila	male	germ_embryo	0-4h	ME2
SUPER_1	1.65332	s5343	B_coprophila	male	germ_embryo	0-4h	ME2
SUPER_1	106.843	s5348	B_coprophila	male	germ_embryo	0-4h	ME2
SUPER_1	0.131187	s5358	B_coprophila	male	germ_embryo	0-4h	ME2
SUPER_1	170.03	s5367	B_coprophila	male	germ_embryo	0-4h	ME2
SUPER_1	570.914	s5369	B_coprophila	male	germ_embryo	0-4h	ME2
SUPER_1	372.313	s5379	B_coprophila	male	germ_embryo	0-4h	ME2
SUPER_1	39.3297	s5380	B_coprophila	male	germ_embryo	0-4h	ME2
SUPER_1	106.809	s5381	B_coprophila	male	germ_embryo	0-4h	ME2
SUPER_1	36.3443	s5382	B_coprophila	male	germ_embryo	0-4h	ME2
SUPER_1	23.1304	s5389	B_coprophila	male	germ_embryo	0-4h	ME2
SUPER_1	6.58629	s5390	B_coprophila	male	germ_embryo	0-4h	ME2
SUPER_1	42.9391	s5394	B_coprophila	male	germ_embryo	0-4h	ME2
SUPER_1	6.92358	s5396	B_coprophila	male	germ_embryo	0-4h	ME2
SUPER_1	1.94124	s5397	B_coprophila	male	germ_embryo	0-4h	ME2
SUPER_1	64.4182	s5400	B_coprophila	male	germ_embryo	0-4h	ME2
SUPER_1	242.692	s5401	B_coprophila	male	germ_embryo	0-4h	ME2
SUPER_1	1374.68	s5402	B_coprophila	male	germ_embryo	0-4h	ME2
SUPER_1	4.14084	s5405	B_coprophila	male	germ_embryo	0-4h	ME2
SUPER_1	45.3073	s5409	B_coprophila	male	germ_embryo	0-4h	ME2
SUPER_1	37.1964	s5410	B_coprophila	male	germ_embryo	0-4h	ME2
SUPER_1	8.0571	s5411	B_coprophila	male	germ_embryo	0-4h	ME2
SUPER_1	9.82232	s5412	B_coprophila	male	germ_embryo	0-4h	ME2
SUPER_1	4.25196	s5419	B_coprophila	male	germ_embryo	0-4h	ME2
SUPER_1	3.22052	s5426	B_coprophila	male	germ_embryo	0-4h	ME2
SUPER_1	28.1762	s5428	B_coprophila	male	germ_embryo	0-4h	ME2
SUPER_1	44.329	s5431	B_coprophila	male	germ_embryo	0-4h	ME2
SUPER_1	94.576	s5433	B_coprophila	male	germ_embryo	0-4h	ME2
SUPER_1	55.5359	s5434	B_coprophila	male	germ_embryo	0-4h	ME2
SUPER_1	105.922	s5435	B_coprophila	male	germ_embryo	0-4h	ME2
SUPER_1	0.513926	s5436	B_coprophila	male	germ_embryo	0-4h	ME2
SUPER_1	0.173431	s5437	B_coprophila	male	germ_embryo	0-4h	ME2
SUPER_1	126.265	s5439	B_coprophila	male	germ_embryo	0-4h	ME2
SUPER_1	12.579	s5441	B_coprophila	male	germ_embryo	0-4h	ME2
SUPER_1	17.7938	s5444	B_coprophila	male	germ_embryo	0-4h	ME2
SUPER_1	57.2241	s5446	B_coprophila	male	germ_embryo	0-4h	ME2
SUPER_1	0.721044	s5447	B_coprophila	male	germ_embryo	0-4h	ME2
SUPER_1	1.01295	s5449	B_coprophila	male	germ_embryo	0-4h	ME2
SUPER_1	1170.52	s5450	B_coprophila	male	germ_embryo	0-4h	ME2
SUPER_1	82.7007	s5451	B_coprophila	male	germ_embryo	0-4h	ME2
SUPER_1	54.0383	s5452	B_coprophila	male	germ_embryo	0-4h	ME2
SUPER_1	15.1535	s5452	B_coprophila	male	germ_embryo	0-4h	ME2
SUPER_1	1.93986	s5454	B_coprophila	male	germ_embryo	0-4h	ME2
SUPER_1	331.314	s5456	B_coprophila	male	germ_embryo	0-4h	ME2
SUPER_1	18.2038	s5457	B_coprophila	male	germ_embryo	0-4h	ME2
SUPER_1	1.54583	s5458	B_coprophila	male	germ_embryo	0-4h	ME2
SUPER_1	60.2837	s5460	B_coprophila	male	germ_embryo	0-4h	ME2
SUPER_1	89.4991	s5461	B_coprophila	male	germ_embryo	0-4h	ME2
SUPER_1	2.34513	s5461	B_coprophila	male	germ_embryo	0-4h	ME2
SUPER_1	150.93	s5462	B_coprophila	male	germ_embryo	0-4h	ME2
SUPER_1	66.5923	s5463	B_coprophila	male	germ_embryo	0-4h	ME2
SUPER_1	0.702648	s5465	B_coprophila	male	germ_embryo	0-4h	ME2
SUPER_1	45.4744	s5466	B_coprophila	male	germ_embryo	0-4h	ME2
SUPER_1	0.642575	s5470	B_coprophila	male	germ_embryo	0-4h	ME2
SUPER_1	2.04007	s5472	B_coprophila	male	germ_embryo	0-4h	ME2
SUPER_1	21.2084	s5488	B_coprophila	male	germ_embryo	0-4h	ME2
SUPER_1	8.34238	s5489	B_coprophila	male	germ_embryo	0-4h	ME2
SUPER_1	105.34	s5506	B_coprophila	male	germ_embryo	0-4h	ME2
SUPER_1	0.576107	s5507	B_coprophila	male	germ_embryo	0-4h	ME2
SUPER_1	121.622	s5508	B_coprophila	male	germ_embryo	0-4h	ME2
SUPER_1	2.28784	s5509	B_coprophila	male	germ_embryo	0-4h	ME2
SUPER_1	39.461	s5511	B_coprophila	male	germ_embryo	0-4h	ME2
SUPER_1	0.579773	s5524	B_coprophila	male	germ_embryo	0-4h	ME2
SUPER_1	0.900559	s5525	B_coprophila	male	germ_embryo	0-4h	ME2
SUPER_1	81.8894	s5526	B_coprophila	male	germ_embryo	0-4h	ME2
SUPER_1	9.00925	s5527	B_coprophila	male	germ_embryo	0-4h	ME2
SUPER_1	41.661	s5528	B_coprophila	male	germ_embryo	0-4h	ME2
SUPER_1	7.54732	s5530	B_coprophila	male	germ_embryo	0-4h	ME2
SUPER_1	48.7756	s5531	B_coprophila	male	germ_embryo	0-4h	ME2
SUPER_1	1.54544	s5532	B_coprophila	male	germ_embryo	0-4h	ME2
SUPER_1	0.634558	s5534	B_coprophila	male	germ_embryo	0-4h	ME2
SUPER_1	9.94014	s5535	B_coprophila	male	germ_embryo	0-4h	ME2
SUPER_1	2.10468	s5535	B_coprophila	male	germ_embryo	0-4h	ME2
SUPER_1	7.86637	s5536	B_coprophila	male	germ_embryo	0-4h	ME2
SUPER_1	78.5697	s5538	B_coprophila	male	germ_embryo	0-4h	ME2
SUPER_1	70.7881	s5539	B_coprophila	male	germ_embryo	0-4h	ME2
SUPER_1	12.4985	s5541	B_coprophila	male	germ_embryo	0-4h	ME2
SUPER_1	22.2225	s5543	B_coprophila	male	germ_embryo	0-4h	ME2
SUPER_1	745.123	s5543	B_coprophila	male	germ_embryo	0-4h	ME2
SUPER_1	5.30924	s5545	B_coprophila	male	germ_embryo	0-4h	ME2
SUPER_1	2.58362	s5546	B_coprophila	male	germ_embryo	0-4h	ME2
SUPER_1	90.0283	s5552	B_coprophila	male	germ_embryo	0-4h	ME2
SUPER_1	11.7606	s5556	B_coprophila	male	germ_embryo	0-4h	ME2
SUPER_1	38.8165	s5558	B_coprophila	male	germ_embryo	0-4h	ME2
SUPER_1	39.6137	s5559	B_coprophila	male	germ_embryo	0-4h	ME2
SUPER_1	35.9828	s5560	B_coprophila	male	germ_embryo	0-4h	ME2
SUPER_1	26.0248	s5561	B_coprophila	male	germ_embryo	0-4h	ME2
SUPER_1	5.16505	s5562	B_coprophila	male	germ_embryo	0-4h	ME2
SUPER_1	12.417	s5563	B_coprophila	male	germ_embryo	0-4h	ME2
SUPER_1	13.7964	s5564	B_coprophila	male	germ_embryo	0-4h	ME2
SUPER_1	95.8165	s5565	B_coprophila	male	germ_embryo	0-4h	ME2
SUPER_1	44.0773	s5566	B_coprophila	male	germ_embryo	0-4h	ME2
SUPER_1	22.7305	s5567	B_coprophila	male	germ_embryo	0-4h	ME2
SUPER_1	96.373	s5568	B_coprophila	male	germ_embryo	0-4h	ME2
SUPER_1	1.25537	s5571	B_coprophila	male	germ_embryo	0-4h	ME2
SUPER_1	1.11791	s5571	B_coprophila	male	germ_embryo	0-4h	ME2
SUPER_1	0.181841	s5571	B_coprophila	male	germ_embryo	0-4h	ME2
SUPER_1	0.1655	s5571	B_coprophila	male	germ_embryo	0-4h	ME2
SUPER_1	65.8657	s5572	B_coprophila	male	germ_embryo	0-4h	ME2
SUPER_1	160.056	s5573	B_coprophila	male	germ_embryo	0-4h	ME2
SUPER_1	406.11	s5576	B_coprophila	male	germ_embryo	0-4h	ME2
SUPER_1	263.657	s5577	B_coprophila	male	germ_embryo	0-4h	ME2
SUPER_1	25.0115	s5578	B_coprophila	male	germ_embryo	0-4h	ME2
SUPER_1	214.511	s5583	B_coprophila	male	germ_embryo	0-4h	ME2
SUPER_1	13.6303	s5583	B_coprophila	male	germ_embryo	0-4h	ME2
SUPER_1	33.4133	s5584	B_coprophila	male	germ_embryo	0-4h	ME2
SUPER_1	6.93346	s5585	B_coprophila	male	germ_embryo	0-4h	ME2
SUPER_1	0.850562	s5586	B_coprophila	male	germ_embryo	0-4h	ME2
SUPER_1	99.4788	s5587	B_coprophila	male	germ_embryo	0-4h	ME2
SUPER_1	0.120235	s5594	B_coprophila	male	germ_embryo	0-4h	ME2
SUPER_1	90.6131	s5595	B_coprophila	male	germ_embryo	0-4h	ME2
SUPER_1	13.1027	s5596	B_coprophila	male	germ_embryo	0-4h	ME2
SUPER_1	630.191	s5597	B_coprophila	male	germ_embryo	0-4h	ME2
SUPER_1	0.421058	s5597	B_coprophila	male	germ_embryo	0-4h	ME2
SUPER_1	90.0983	s5598	B_coprophila	male	germ_embryo	0-4h	ME2
SUPER_1	6.15263	s5598	B_coprophila	male	germ_embryo	0-4h	ME2
SUPER_1	2.18912	s5599	B_coprophila	male	germ_embryo	0-4h	ME2
SUPER_1	29.489	s5606	B_coprophila	male	germ_embryo	0-4h	ME2
SUPER_1	0.237541	s5607	B_coprophila	male	germ_embryo	0-4h	ME2
SUPER_1	0.26284	s5611	B_coprophila	male	germ_embryo	0-4h	ME2
SUPER_1	4.06539	s5613	B_coprophila	male	germ_embryo	0-4h	ME2
SUPER_1	0.119397	s5620	B_coprophila	male	germ_embryo	0-4h	ME2
SUPER_1	37.7575	s5622	B_coprophila	male	germ_embryo	0-4h	ME2
SUPER_1	39.9224	s5624	B_coprophila	male	germ_embryo	0-4h	ME2
SUPER_1	5.48517	s5626	B_coprophila	male	germ_embryo	0-4h	ME2
SUPER_1	1053.31	s5635	B_coprophila	male	germ_embryo	0-4h	ME2
SUPER_1	35.8078	s5642	B_coprophila	male	germ_embryo	0-4h	ME2
SUPER_1	0.219796	s5648	B_coprophila	male	germ_embryo	0-4h	ME2
SUPER_1	23.9995	s5649	B_coprophila	male	germ_embryo	0-4h	ME2
SUPER_1	38.2305	s5650	B_coprophila	male	germ_embryo	0-4h	ME2
SUPER_1	21.017	s5650	B_coprophila	male	germ_embryo	0-4h	ME2
SUPER_1	1014.59	s5651	B_coprophila	male	germ_embryo	0-4h	ME2
SUPER_1	0.200033	s5655	B_coprophila	male	germ_embryo	0-4h	ME2
SUPER_1	39.0937	s5657	B_coprophila	male	germ_embryo	0-4h	ME2
SUPER_1	103.281	s5658	B_coprophila	male	germ_embryo	0-4h	ME2
SUPER_1	0.153527	s5660	B_coprophila	male	germ_embryo	0-4h	ME2
SUPER_1	73.7695	s5666	B_coprophila	male	germ_embryo	0-4h	ME2
SUPER_1	219.967	s5667	B_coprophila	male	germ_embryo	0-4h	ME2
SUPER_1	0.595165	s5668	B_coprophila	male	germ_embryo	0-4h	ME2
SUPER_1	5.5317	s5669	B_coprophila	male	germ_embryo	0-4h	ME2
SUPER_1	23.2512	s5672	B_coprophila	male	germ_embryo	0-4h	ME2
SUPER_1	1.29057	s5673	B_coprophila	male	germ_embryo	0-4h	ME2
SUPER_1	0.588463	s5674	B_coprophila	male	germ_embryo	0-4h	ME2
SUPER_1	42.4373	s5675	B_coprophila	male	germ_embryo	0-4h	ME2
SUPER_1	156.647	s5677	B_coprophila	male	germ_embryo	0-4h	ME2
SUPER_1	10.2146	s5678	B_coprophila	male	germ_embryo	0-4h	ME2
SUPER_1	845.479	s5681	B_coprophila	male	germ_embryo	0-4h	ME2
SUPER_1	25.8971	s5683	B_coprophila	male	germ_embryo	0-4h	ME2
SUPER_1	60.0182	s5691	B_coprophila	male	germ_embryo	0-4h	ME2
SUPER_1	0.679229	s5693	B_coprophila	male	germ_embryo	0-4h	ME2
SUPER_1	0.893417	s5699	B_coprophila	male	germ_embryo	0-4h	ME2
SUPER_1	21.7018	s5702	B_coprophila	male	germ_embryo	0-4h	ME2
SUPER_1	108.728	s5709	B_coprophila	male	germ_embryo	0-4h	ME2
SUPER_1	31.0237	s5711	B_coprophila	male	germ_embryo	0-4h	ME2
SUPER_1	47.4354	s5712	B_coprophila	male	germ_embryo	0-4h	ME2
SUPER_1	53.7595	s5714	B_coprophila	male	germ_embryo	0-4h	ME2
SUPER_1	43.9016	s5715	B_coprophila	male	germ_embryo	0-4h	ME2
SUPER_1	0.525735	s5716	B_coprophila	male	germ_embryo	0-4h	ME2
SUPER_1	28.8525	s5717	B_coprophila	male	germ_embryo	0-4h	ME2
SUPER_1	515.97	s5735	B_coprophila	male	germ_embryo	0-4h	ME2
SUPER_1	109.41	s5736	B_coprophila	male	germ_embryo	0-4h	ME2
SUPER_1	144.75	s5737	B_coprophila	male	germ_embryo	0-4h	ME2
SUPER_1	0.372335	s5738	B_coprophila	male	germ_embryo	0-4h	ME2
SUPER_1	77.7353	s5739	B_coprophila	male	germ_embryo	0-4h	ME2
SUPER_1	0.307343	s5741	B_coprophila	male	germ_embryo	0-4h	ME2
SUPER_1	255.525	s5748	B_coprophila	male	germ_embryo	0-4h	ME2
SUPER_1	240.6	s5749	B_coprophila	male	germ_embryo	0-4h	ME2
SUPER_1	0.281707	s5750	B_coprophila	male	germ_embryo	0-4h	ME2
SUPER_1	1.87707	s5751	B_coprophila	male	germ_embryo	0-4h	ME2
SUPER_1	11.833	s5753	B_coprophila	male	germ_embryo	0-4h	ME2
SUPER_1	13.0405	s5754	B_coprophila	male	germ_embryo	0-4h	ME2
SUPER_1	0.11984	s5754	B_coprophila	male	germ_embryo	0-4h	ME2
SUPER_1	169.138	s5756	B_coprophila	male	germ_embryo	0-4h	ME2
SUPER_1	194.021	s5757	B_coprophila	male	germ_embryo	0-4h	ME2
SUPER_1	176.491	s5758	B_coprophila	male	germ_embryo	0-4h	ME2
SUPER_1	96.9397	s5760	B_coprophila	male	germ_embryo	0-4h	ME2
SUPER_1	17.6552	s5761	B_coprophila	male	germ_embryo	0-4h	ME2
SUPER_1	103.079	s5762	B_coprophila	male	germ_embryo	0-4h	ME2
SUPER_1	0.305532	s5763	B_coprophila	male	germ_embryo	0-4h	ME2
SUPER_1	51.1691	s5768	B_coprophila	male	germ_embryo	0-4h	ME2
SUPER_1	82.3734	s5769	B_coprophila	male	germ_embryo	0-4h	ME2
SUPER_1	12.1873	s5769	B_coprophila	male	germ_embryo	0-4h	ME2
SUPER_1	24.8165	s5774	B_coprophila	male	germ_embryo	0-4h	ME2
SUPER_1	108.552	s5775	B_coprophila	male	germ_embryo	0-4h	ME2
SUPER_1	45.7773	s5776	B_coprophila	male	germ_embryo	0-4h	ME2
SUPER_1	75.3493	s5780	B_coprophila	male	germ_embryo	0-4h	ME2
SUPER_1	32.4087	s5781	B_coprophila	male	germ_embryo	0-4h	ME2
SUPER_1	48.2033	s5782	B_coprophila	male	germ_embryo	0-4h	ME2
SUPER_1	85.562	s5783	B_coprophila	male	germ_embryo	0-4h	ME2
SUPER_1	45.2409	s5784	B_coprophila	male	germ_embryo	0-4h	ME2
SUPER_1	44.4555	s5787	B_coprophila	male	germ_embryo	0-4h	ME2
SUPER_1	42.7571	s5789	B_coprophila	male	germ_embryo	0-4h	ME2
SUPER_1	26.0805	s5792	B_coprophila	male	germ_embryo	0-4h	ME2
SUPER_1	108.368	s5793	B_coprophila	male	germ_embryo	0-4h	ME2
SUPER_1	0.577305	s5795	B_coprophila	male	germ_embryo	0-4h	ME2
SUPER_1	291.418	s5802	B_coprophila	male	germ_embryo	0-4h	ME2
SUPER_1	14.493	s5802	B_coprophila	male	germ_embryo	0-4h	ME2
SUPER_1	132.242	s5805	B_coprophila	male	germ_embryo	0-4h	ME2
SUPER_1	51.1022	s5806	B_coprophila	male	germ_embryo	0-4h	ME2
SUPER_1	113.904	s5810	B_coprophila	male	germ_embryo	0-4h	ME2
SUPER_1	72.3617	s5814	B_coprophila	male	germ_embryo	0-4h	ME2
SUPER_1	67.2685	s5815	B_coprophila	male	germ_embryo	0-4h	ME2
SUPER_1	116.697	s5816	B_coprophila	male	germ_embryo	0-4h	ME2
SUPER_1	0.124762	s5817	B_coprophila	male	germ_embryo	0-4h	ME2
SUPER_1	63.4109	s5825	B_coprophila	male	germ_embryo	0-4h	ME2
SUPER_1	0.185572	s5825	B_coprophila	male	germ_embryo	0-4h	ME2
SUPER_1	14.128	s5826	B_coprophila	male	germ_embryo	0-4h	ME2
SUPER_1	84.0416	s5827	B_coprophila	male	germ_embryo	0-4h	ME2
SUPER_1	8.53713	s5828	B_coprophila	male	germ_embryo	0-4h	ME2
SUPER_1	29.8903	s5829	B_coprophila	male	germ_embryo	0-4h	ME2
SUPER_1	12.6743	s5831	B_coprophila	male	germ_embryo	0-4h	ME2
SUPER_1	50.1431	s5832	B_coprophila	male	germ_embryo	0-4h	ME2
SUPER_1	15.1443	s5833	B_coprophila	male	germ_embryo	0-4h	ME2
SUPER_1	10.5215	s5835	B_coprophila	male	germ_embryo	0-4h	ME2
SUPER_1	13.9622	s5836	B_coprophila	male	germ_embryo	0-4h	ME2
SUPER_1	3.69212	s5836	B_coprophila	male	germ_embryo	0-4h	ME2
SUPER_1	151.724	s5837	B_coprophila	male	germ_embryo	0-4h	ME2
SUPER_1	45.5672	s5841	B_coprophila	male	germ_embryo	0-4h	ME2
SUPER_1	341.435	s5842	B_coprophila	male	germ_embryo	0-4h	ME2
SUPER_1	501.65	s5846	B_coprophila	male	germ_embryo	0-4h	ME2
SUPER_1	113.398	s5850	B_coprophila	male	germ_embryo	0-4h	ME2
SUPER_1	95.3417	s5851	B_coprophila	male	germ_embryo	0-4h	ME2
SUPER_1	59.4535	s5854	B_coprophila	male	germ_embryo	0-4h	ME2
SUPER_1	0.370019	s5855	B_coprophila	male	germ_embryo	0-4h	ME2
SUPER_1	43.5511	s5858	B_coprophila	male	germ_embryo	0-4h	ME2
SUPER_1	55.5711	s5859	B_coprophila	male	germ_embryo	0-4h	ME2
SUPER_1	51.5732	s5865	B_coprophila	male	germ_embryo	0-4h	ME2
SUPER_1	72.1371	s5866	B_coprophila	male	germ_embryo	0-4h	ME2
SUPER_1	0.24398	s5867	B_coprophila	male	germ_embryo	0-4h	ME2
SUPER_1	10.7185	s5876	B_coprophila	male	germ_embryo	0-4h	ME2
SUPER_1	0.217761	s5877	B_coprophila	male	germ_embryo	0-4h	ME2
SUPER_1	6.56856	s5879	B_coprophila	male	germ_embryo	0-4h	ME2
SUPER_1	0.148108	s5879	B_coprophila	male	germ_embryo	0-4h	ME2
SUPER_1	3.36392	s5881	B_coprophila	male	germ_embryo	0-4h	ME2
SUPER_1	0.235562	s5882	B_coprophila	male	germ_embryo	0-4h	ME2
SUPER_1	939.205	s5883	B_coprophila	male	germ_embryo	0-4h	ME2
SUPER_1	133.599	s5885	B_coprophila	male	germ_embryo	0-4h	ME2
SUPER_1	35.2785	s5887	B_coprophila	male	germ_embryo	0-4h	ME2
SUPER_1	100.722	s5890	B_coprophila	male	germ_embryo	0-4h	ME2
SUPER_1	0.247188	s5892	B_coprophila	male	germ_embryo	0-4h	ME2
SUPER_1	135.622	s5894	B_coprophila	male	germ_embryo	0-4h	ME2
SUPER_1	1227.82	s5896	B_coprophila	male	germ_embryo	0-4h	ME2
SUPER_1	86.3737	s5897	B_coprophila	male	germ_embryo	0-4h	ME2
SUPER_1	131.529	s5898	B_coprophila	male	germ_embryo	0-4h	ME2
SUPER_1	152.524	s5899	B_coprophila	male	germ_embryo	0-4h	ME2
SUPER_1	58.1824	s5900	B_coprophila	male	germ_embryo	0-4h	ME2
SUPER_1	161.292	s5905	B_coprophila	male	germ_embryo	0-4h	ME2
SUPER_1	0.479049	s5906	B_coprophila	male	germ_embryo	0-4h	ME2
SUPER_1	0.125187	s5907	B_coprophila	male	germ_embryo	0-4h	ME2
SUPER_1	96.3654	s5910	B_coprophila	male	germ_embryo	0-4h	ME2
SUPER_1	11.5166	s5912	B_coprophila	male	germ_embryo	0-4h	ME2
SUPER_1	42.3102	s5912	B_coprophila	male	germ_embryo	0-4h	ME2
SUPER_1	9.61328	s5918	B_coprophila	male	germ_embryo	0-4h	ME2
SUPER_1	105.485	s5920	B_coprophila	male	germ_embryo	0-4h	ME2
SUPER_1	8.3745	s5923	B_coprophila	male	germ_embryo	0-4h	ME2
SUPER_1	6.14061	s5925	B_coprophila	male	germ_embryo	0-4h	ME2
SUPER_1	107.632	s5926	B_coprophila	male	germ_embryo	0-4h	ME2
SUPER_1	0.187397	s5928	B_coprophila	male	germ_embryo	0-4h	ME2
SUPER_1	144.453	s5929	B_coprophila	male	germ_embryo	0-4h	ME2
SUPER_1	0.385545	s5930	B_coprophila	male	germ_embryo	0-4h	ME2
SUPER_1	141.205	s5933	B_coprophila	male	germ_embryo	0-4h	ME2
SUPER_1	28.3553	s5934	B_coprophila	male	germ_embryo	0-4h	ME2
SUPER_1	5.56105	s5935	B_coprophila	male	germ_embryo	0-4h	ME2
SUPER_1	26.0585	s5936	B_coprophila	male	germ_embryo	0-4h	ME2
SUPER_1	4.44317	s5938	B_coprophila	male	germ_embryo	0-4h	ME2
SUPER_1	30.9832	s5940	B_coprophila	male	germ_embryo	0-4h	ME2
SUPER_1	0.143998	s5940	B_coprophila	male	germ_embryo	0-4h	ME2
SUPER_1	1.53205	s5941	B_coprophila	male	germ_embryo	0-4h	ME2
SUPER_1	130.463	s5942	B_coprophila	male	germ_embryo	0-4h	ME2
SUPER_1	52.8385	s5945	B_coprophila	male	germ_embryo	0-4h	ME2
SUPER_1	3.93415	s5945	B_coprophila	male	germ_embryo	0-4h	ME2
SUPER_1	0.990704	s5945	B_coprophila	male	germ_embryo	0-4h	ME2
SUPER_1	2.66549	s5948	B_coprophila	male	germ_embryo	0-4h	ME2
SUPER_1	129.159	s5952	B_coprophila	male	germ_embryo	0-4h	ME2
SUPER_1	47.5035	s5955	B_coprophila	male	germ_embryo	0-4h	ME2
SUPER_1	16.7692	s5957	B_coprophila	male	germ_embryo	0-4h	ME2
SUPER_1	24.7233	s5958	B_coprophila	male	germ_embryo	0-4h	ME2
SUPER_1	219.348	s5962	B_coprophila	male	germ_embryo	0-4h	ME2
SUPER_1	92.5058	s5962	B_coprophila	male	germ_embryo	0-4h	ME2
SUPER_1	1.0402	s5964	B_coprophila	male	germ_embryo	0-4h	ME2
SUPER_1	0.336154	s5967	B_coprophila	male	germ_embryo	0-4h	ME2
SUPER_1	36.7965	s5969	B_coprophila	male	germ_embryo	0-4h	ME2
SUPER_1	4.50998	s5970	B_coprophila	male	germ_embryo	0-4h	ME2
SUPER_1	98.3564	s5977	B_coprophila	male	germ_embryo	0-4h	ME2
SUPER_1	61.3024	s5979	B_coprophila	male	germ_embryo	0-4h	ME2
SUPER_1	20.093	s5979	B_coprophila	male	germ_embryo	0-4h	ME2
SUPER_1	56.0502	s5979	B_coprophila	male	germ_embryo	0-4h	ME2
SUPER_1	17.4978	s5981	B_coprophila	male	germ_embryo	0-4h	ME2
SUPER_1	1.93567	s5981	B_coprophila	male	germ_embryo	0-4h	ME2
SUPER_1	0.174549	s5987	B_coprophila	male	germ_embryo	0-4h	ME2
SUPER_1	54.3525	s5996	B_coprophila	male	germ_embryo	0-4h	ME2
SUPER_1	31.6705	s5997	B_coprophila	male	germ_embryo	0-4h	ME2
SUPER_1	75.4556	s5998	B_coprophila	male	germ_embryo	0-4h	ME2
SUPER_1	134.478	s6000	B_coprophila	male	germ_embryo	0-4h	ME2
SUPER_1	32.8455	s6001	B_coprophila	male	germ_embryo	0-4h	ME2
SUPER_1	0.367661	s6001	B_coprophila	male	germ_embryo	0-4h	ME2
SUPER_1	0.11844	s6002	B_coprophila	male	germ_embryo	0-4h	ME2
SUPER_1	141.719	s6003	B_coprophila	male	germ_embryo	0-4h	ME2
SUPER_1	73.2964	s6004	B_coprophila	male	germ_embryo	0-4h	ME2
SUPER_1	1.44862	s6006	B_coprophila	male	germ_embryo	0-4h	ME2
SUPER_1	82.7295	s6013	B_coprophila	male	germ_embryo	0-4h	ME2
SUPER_1	35.6736	s6014	B_coprophila	male	germ_embryo	0-4h	ME2
SUPER_1	1.13611	s6017	B_coprophila	male	germ_embryo	0-4h	ME2
SUPER_1	66.8596	s6018	B_coprophila	male	germ_embryo	0-4h	ME2
SUPER_1	13.6434	s6020	B_coprophila	male	germ_embryo	0-4h	ME2
SUPER_1	1.43341	s6020	B_coprophila	male	germ_embryo	0-4h	ME2
SUPER_1	14.1381	s6021	B_coprophila	male	germ_embryo	0-4h	ME2
SUPER_1	68.5247	s6022	B_coprophila	male	germ_embryo	0-4h	ME2
SUPER_1	18.4697	s6024	B_coprophila	male	germ_embryo	0-4h	ME2
SUPER_1	89.6142	s6025	B_coprophila	male	germ_embryo	0-4h	ME2
SUPER_1	0.142515	s6026	B_coprophila	male	germ_embryo	0-4h	ME2
SUPER_1	0.146409	s6026	B_coprophila	male	germ_embryo	0-4h	ME2
SUPER_1	124.888	s6027	B_coprophila	male	germ_embryo	0-4h	ME2
SUPER_1	54.4421	s6031	B_coprophila	male	germ_embryo	0-4h	ME2
SUPER_1	8.77485	s6032	B_coprophila	male	germ_embryo	0-4h	ME2
SUPER_1	83.3364	s6033	B_coprophila	male	germ_embryo	0-4h	ME2
SUPER_1	25.0085	s6034	B_coprophila	male	germ_embryo	0-4h	ME2
SUPER_1	1.70003	s6035	B_coprophila	male	germ_embryo	0-4h	ME2
SUPER_1	87.2802	s6036	B_coprophila	male	germ_embryo	0-4h	ME2
SUPER_1	328.526	s6040	B_coprophila	male	germ_embryo	0-4h	ME2
SUPER_1	66.2119	s6041	B_coprophila	male	germ_embryo	0-4h	ME2
SUPER_1	79.5902	s6043	B_coprophila	male	germ_embryo	0-4h	ME2
SUPER_1	1.15894	s6044	B_coprophila	male	germ_embryo	0-4h	ME2
SUPER_1	156.645	s6053	B_coprophila	male	germ_embryo	0-4h	ME2
SUPER_1	13.2161	s6053	B_coprophila	male	germ_embryo	0-4h	ME2
SUPER_1	696.704	s6054	B_coprophila	male	germ_embryo	0-4h	ME2
SUPER_1	0.135453	s6055	B_coprophila	male	germ_embryo	0-4h	ME2
SUPER_1	29.1847	s6056	B_coprophila	male	germ_embryo	0-4h	ME2
SUPER_1	97.5625	s6058	B_coprophila	male	germ_embryo	0-4h	ME2
SUPER_1	1.89435	s6060	B_coprophila	male	germ_embryo	0-4h	ME2
SUPER_1	23.0702	s6063	B_coprophila	male	germ_embryo	0-4h	ME2
SUPER_1	2.27318	s6064	B_coprophila	male	germ_embryo	0-4h	ME2
SUPER_1	94.818	s6065	B_coprophila	male	germ_embryo	0-4h	ME2
SUPER_1	697.047	s6066	B_coprophila	male	germ_embryo	0-4h	ME2
SUPER_1	2.79336	s6067	B_coprophila	male	germ_embryo	0-4h	ME2
SUPER_1	3.07678	s6067	B_coprophila	male	germ_embryo	0-4h	ME2
SUPER_1	90.2634	s6069	B_coprophila	male	germ_embryo	0-4h	ME2
SUPER_1	16.2099	s6070	B_coprophila	male	germ_embryo	0-4h	ME2
SUPER_1	80.7182	s6071	B_coprophila	male	germ_embryo	0-4h	ME2
SUPER_1	34.761	s6072	B_coprophila	male	germ_embryo	0-4h	ME2
SUPER_1	38.0292	s6073	B_coprophila	male	germ_embryo	0-4h	ME2
SUPER_1	5.796	s6074	B_coprophila	male	germ_embryo	0-4h	ME2
SUPER_1	2.05223	s6074	B_coprophila	male	germ_embryo	0-4h	ME2
SUPER_1	0.68268	s6075	B_coprophila	male	germ_embryo	0-4h	ME2
SUPER_1	0.143749	s6077	B_coprophila	male	germ_embryo	0-4h	ME2
SUPER_1	1897.52	s6078	B_coprophila	male	germ_embryo	0-4h	ME2
SUPER_1	13.8053	s6082	B_coprophila	male	germ_embryo	0-4h	ME2
SUPER_1	84.4837	s6083	B_coprophila	male	germ_embryo	0-4h	ME2
SUPER_1	0.333112	s6090	B_coprophila	male	germ_embryo	0-4h	ME2
SUPER_1	9.95564	s6091	B_coprophila	male	germ_embryo	0-4h	ME2
SUPER_1	75.8673	s6092	B_coprophila	male	germ_embryo	0-4h	ME2
SUPER_GRC1	0.40997	g7565	B_coprophila	male	germ_embryo	0-4h	ME2
SUPER_2	5.7422	s6099	B_coprophila	male	germ_embryo	0-4h	ME2
SUPER_2	0.255281	s6100	B_coprophila	male	germ_embryo	0-4h	ME2
SUPER_2	6.71758	s6101	B_coprophila	male	germ_embryo	0-4h	ME2
SUPER_2	16.4772	s6101	B_coprophila	male	germ_embryo	0-4h	ME2
SUPER_2	0.78692	s6101	B_coprophila	male	germ_embryo	0-4h	ME2
SUPER_2	1.05564	s6102	B_coprophila	male	germ_embryo	0-4h	ME2
SUPER_2	42.8334	s6103	B_coprophila	male	germ_embryo	0-4h	ME2
SUPER_2	53.6015	s6104	B_coprophila	male	germ_embryo	0-4h	ME2
SUPER_2	53.4034	s6106	B_coprophila	male	germ_embryo	0-4h	ME2
SUPER_2	0.888147	s6119	B_coprophila	male	germ_embryo	0-4h	ME2
SUPER_2	4.61502	s6120	B_coprophila	male	germ_embryo	0-4h	ME2
SUPER_2	8.84494	s6121	B_coprophila	male	germ_embryo	0-4h	ME2
SUPER_2	16.0848	s6127	B_coprophila	male	germ_embryo	0-4h	ME2
SUPER_2	9.78811	s6131	B_coprophila	male	germ_embryo	0-4h	ME2
SUPER_2	46.1536	s6132	B_coprophila	male	germ_embryo	0-4h	ME2
SUPER_2	2.3896	s6133	B_coprophila	male	germ_embryo	0-4h	ME2
SUPER_2	0.82378	s6133	B_coprophila	male	germ_embryo	0-4h	ME2
SUPER_2	36.6668	s6140	B_coprophila	male	germ_embryo	0-4h	ME2
SUPER_2	54.8827	s6141	B_coprophila	male	germ_embryo	0-4h	ME2
SUPER_2	266.745	s6142	B_coprophila	male	germ_embryo	0-4h	ME2
SUPER_2	0.196268	s6143	B_coprophila	male	germ_embryo	0-4h	ME2
SUPER_2	184.055	s6147	B_coprophila	male	germ_embryo	0-4h	ME2
SUPER_2	15.4791	s6149	B_coprophila	male	germ_embryo	0-4h	ME2
SUPER_2	0.258189	s6152	B_coprophila	male	germ_embryo	0-4h	ME2
SUPER_2	1.07407	s6155	B_coprophila	male	germ_embryo	0-4h	ME2
SUPER_2	57.6817	s6158	B_coprophila	male	germ_embryo	0-4h	ME2
SUPER_2	32.6908	s6159	B_coprophila	male	germ_embryo	0-4h	ME2
SUPER_2	0.420214	s6160	B_coprophila	male	germ_embryo	0-4h	ME2
SUPER_2	81.9131	s6163	B_coprophila	male	germ_embryo	0-4h	ME2
SUPER_2	32.9241	s6164	B_coprophila	male	germ_embryo	0-4h	ME2
SUPER_2	50.6628	s6165	B_coprophila	male	germ_embryo	0-4h	ME2
SUPER_2	50.369	s6168	B_coprophila	male	germ_embryo	0-4h	ME2
SUPER_2	427.03	s6169	B_coprophila	male	germ_embryo	0-4h	ME2
SUPER_2	142.598	s6170	B_coprophila	male	germ_embryo	0-4h	ME2
SUPER_2	55.5577	s6171	B_coprophila	male	germ_embryo	0-4h	ME2
SUPER_2	560.565	s6172	B_coprophila	male	germ_embryo	0-4h	ME2
SUPER_2	52.9939	s6173	B_coprophila	male	germ_embryo	0-4h	ME2
SUPER_2	29.2687	s6175	B_coprophila	male	germ_embryo	0-4h	ME2
SUPER_2	0.134517	s6176	B_coprophila	male	germ_embryo	0-4h	ME2
SUPER_2	8.74505	s6178	B_coprophila	male	germ_embryo	0-4h	ME2
SUPER_2	47.0929	s6181	B_coprophila	male	germ_embryo	0-4h	ME2
SUPER_2	48.2702	s6184	B_coprophila	male	germ_embryo	0-4h	ME2
SUPER_2	13.2552	s6187	B_coprophila	male	germ_embryo	0-4h	ME2
SUPER_2	0.388316	s6187	B_coprophila	male	germ_embryo	0-4h	ME2
SUPER_2	14.5891	s6193	B_coprophila	male	germ_embryo	0-4h	ME2
SUPER_2	9.53335	s6194	B_coprophila	male	germ_embryo	0-4h	ME2
SUPER_2	63.9834	s6195	B_coprophila	male	germ_embryo	0-4h	ME2
SUPER_2	41.8695	s6196	B_coprophila	male	germ_embryo	0-4h	ME2
SUPER_2	0.163404	s6204	B_coprophila	male	germ_embryo	0-4h	ME2
SUPER_2	201.162	s6205	B_coprophila	male	germ_embryo	0-4h	ME2
SUPER_2	1.32068	s6207	B_coprophila	male	germ_embryo	0-4h	ME2
SUPER_2	0.181337	s6207	B_coprophila	male	germ_embryo	0-4h	ME2
SUPER_2	0.146347	s6208	B_coprophila	male	germ_embryo	0-4h	ME2
SUPER_2	18.6604	s6210	B_coprophila	male	germ_embryo	0-4h	ME2
SUPER_2	248.955	s6211	B_coprophila	male	germ_embryo	0-4h	ME2
SUPER_2	54.145	s6211	B_coprophila	male	germ_embryo	0-4h	ME2
SUPER_2	0.137252	s6212	B_coprophila	male	germ_embryo	0-4h	ME2
SUPER_2	58.4762	s6213	B_coprophila	male	germ_embryo	0-4h	ME2
SUPER_2	421.678	s6214	B_coprophila	male	germ_embryo	0-4h	ME2
SUPER_2	73.1505	s6223	B_coprophila	male	germ_embryo	0-4h	ME2
SUPER_2	324.575	s6224	B_coprophila	male	germ_embryo	0-4h	ME2
SUPER_2	40.9834	s6226	B_coprophila	male	germ_embryo	0-4h	ME2
SUPER_2	16.1133	s6232	B_coprophila	male	germ_embryo	0-4h	ME2
SUPER_2	65.3516	s6237	B_coprophila	male	germ_embryo	0-4h	ME2
SUPER_2	74.0642	s6238	B_coprophila	male	germ_embryo	0-4h	ME2
SUPER_2	64.4603	s6263	B_coprophila	male	germ_embryo	0-4h	ME2
SUPER_2	14.3539	s6272	B_coprophila	male	germ_embryo	0-4h	ME2
SUPER_2	1.92825	s6288	B_coprophila	male	germ_embryo	0-4h	ME2
SUPER_2	0.330973	s6288	B_coprophila	male	germ_embryo	0-4h	ME2
SUPER_2	0.213736	s6298	B_coprophila	male	germ_embryo	0-4h	ME2
SUPER_2	34.1445	s6299	B_coprophila	male	germ_embryo	0-4h	ME2
SUPER_2	331.505	s6307	B_coprophila	male	germ_embryo	0-4h	ME2
SUPER_2	114.269	s6308	B_coprophila	male	germ_embryo	0-4h	ME2
SUPER_2	5.67561	s6309	B_coprophila	male	germ_embryo	0-4h	ME2
SUPER_2	0.493179	s6309	B_coprophila	male	germ_embryo	0-4h	ME2
SUPER_2	5.50936	s6309	B_coprophila	male	germ_embryo	0-4h	ME2
SUPER_2	0.528717	s6313	B_coprophila	male	germ_embryo	0-4h	ME2
SUPER_2	0.522619	s6313	B_coprophila	male	germ_embryo	0-4h	ME2
SUPER_2	0.144256	s6369	B_coprophila	male	germ_embryo	0-4h	ME2
SUPER_2	0.367606	s6370	B_coprophila	male	germ_embryo	0-4h	ME2
SUPER_2	0.468933	s6372	B_coprophila	male	germ_embryo	0-4h	ME2
SUPER_2	0.439324	s6373	B_coprophila	male	germ_embryo	0-4h	ME2
SUPER_2	2.01713	s6389	B_coprophila	male	germ_embryo	0-4h	ME2
SUPER_2	0.453522	s6397	B_coprophila	male	germ_embryo	0-4h	ME2
SUPER_2	783.529	s6399	B_coprophila	male	germ_embryo	0-4h	ME2
SUPER_2	47.7685	s6404	B_coprophila	male	germ_embryo	0-4h	ME2
SUPER_2	357.027	s6410	B_coprophila	male	germ_embryo	0-4h	ME2
SUPER_2	4.01632	s6412	B_coprophila	male	germ_embryo	0-4h	ME2
SUPER_2	53.6793	s6416	B_coprophila	male	germ_embryo	0-4h	ME2
SUPER_2	60.8244	s6432	B_coprophila	male	germ_embryo	0-4h	ME2
SUPER_2	102.441	s6437	B_coprophila	male	germ_embryo	0-4h	ME2
SUPER_2	2.3783	s6438	B_coprophila	male	germ_embryo	0-4h	ME2
SUPER_2	2.43718	s6444	B_coprophila	male	germ_embryo	0-4h	ME2
SUPER_2	1.58341	s6459	B_coprophila	male	germ_embryo	0-4h	ME2
SUPER_2	5.72171	s6459	B_coprophila	male	germ_embryo	0-4h	ME2
SUPER_2	0.331757	s6464	B_coprophila	male	germ_embryo	0-4h	ME2
SUPER_2	0.53899	s6483	B_coprophila	male	germ_embryo	0-4h	ME2
SUPER_2	23.0982	s6488	B_coprophila	male	germ_embryo	0-4h	ME2
SUPER_2	18.0194	s6491	B_coprophila	male	germ_embryo	0-4h	ME2
SUPER_2	0.909206	s6496	B_coprophila	male	germ_embryo	0-4h	ME2
SUPER_2	0.112862	s6496	B_coprophila	male	germ_embryo	0-4h	ME2
SUPER_2	4.94281	s6516	B_coprophila	male	germ_embryo	0-4h	ME2
SUPER_2	1.32069	s6516	B_coprophila	male	germ_embryo	0-4h	ME2
SUPER_2	0.53457	s6519	B_coprophila	male	germ_embryo	0-4h	ME2
SUPER_2	88.9727	s6520	B_coprophila	male	germ_embryo	0-4h	ME2
SUPER_2	32.8829	s6521	B_coprophila	male	germ_embryo	0-4h	ME2
SUPER_2	30.8107	s6528	B_coprophila	male	germ_embryo	0-4h	ME2
SUPER_2	18.7594	s6529	B_coprophila	male	germ_embryo	0-4h	ME2
SUPER_2	8.82871	s6529	B_coprophila	male	germ_embryo	0-4h	ME2
SUPER_2	52.6097	s6532	B_coprophila	male	germ_embryo	0-4h	ME2
SUPER_2	18.9206	s6533	B_coprophila	male	germ_embryo	0-4h	ME2
SUPER_2	7.86477	s6534	B_coprophila	male	germ_embryo	0-4h	ME2
SUPER_2	118.667	s6535	B_coprophila	male	germ_embryo	0-4h	ME2
SUPER_2	1.63697	s6536	B_coprophila	male	germ_embryo	0-4h	ME2
SUPER_2	0.136155	s6547	B_coprophila	male	germ_embryo	0-4h	ME2
SUPER_2	0.128356	s6547	B_coprophila	male	germ_embryo	0-4h	ME2
SUPER_2	0.124524	s6547	B_coprophila	male	germ_embryo	0-4h	ME2
SUPER_2	194.06	s6555	B_coprophila	male	germ_embryo	0-4h	ME2
SUPER_2	164.691	s6558	B_coprophila	male	germ_embryo	0-4h	ME2
SUPER_2	96.1024	s6561	B_coprophila	male	germ_embryo	0-4h	ME2
SUPER_2	28.94	s6566	B_coprophila	male	germ_embryo	0-4h	ME2
SUPER_2	86.3189	s6567	B_coprophila	male	germ_embryo	0-4h	ME2
SUPER_2	4.29426	s6568	B_coprophila	male	germ_embryo	0-4h	ME2
SUPER_2	0.311377	s6568	B_coprophila	male	germ_embryo	0-4h	ME2
SUPER_2	46.5553	s6571	B_coprophila	male	germ_embryo	0-4h	ME2
SUPER_2	39.4057	s6571	B_coprophila	male	germ_embryo	0-4h	ME2
SUPER_2	15.4316	s6575	B_coprophila	male	germ_embryo	0-4h	ME2
SUPER_2	50.8043	s6577	B_coprophila	male	germ_embryo	0-4h	ME2
SUPER_2	3.15003	s6577	B_coprophila	male	germ_embryo	0-4h	ME2
SUPER_2	39.8895	s6578	B_coprophila	male	germ_embryo	0-4h	ME2
SUPER_2	74.3893	s6579	B_coprophila	male	germ_embryo	0-4h	ME2
SUPER_2	385.66	s6584	B_coprophila	male	germ_embryo	0-4h	ME2
SUPER_2	38.3604	s6599	B_coprophila	male	germ_embryo	0-4h	ME2
SUPER_2	0.125417	s6606	B_coprophila	male	germ_embryo	0-4h	ME2
SUPER_2	0.51441	s6625	B_coprophila	male	germ_embryo	0-4h	ME2
SUPER_2	9.1797	s6626	B_coprophila	male	germ_embryo	0-4h	ME2
SUPER_2	13.6816	s6627	B_coprophila	male	germ_embryo	0-4h	ME2
SUPER_2	16.0339	s6628	B_coprophila	male	germ_embryo	0-4h	ME2
SUPER_2	1.28655	s6632	B_coprophila	male	germ_embryo	0-4h	ME2
SUPER_2	132.315	s6632	B_coprophila	male	germ_embryo	0-4h	ME2
SUPER_2	157.555	s6635	B_coprophila	male	germ_embryo	0-4h	ME2
SUPER_2	117.512	s6636	B_coprophila	male	germ_embryo	0-4h	ME2
SUPER_2	88.8443	s6646	B_coprophila	male	germ_embryo	0-4h	ME2
SUPER_2	11.1637	s6646	B_coprophila	male	germ_embryo	0-4h	ME2
SUPER_2	52.5738	s6646	B_coprophila	male	germ_embryo	0-4h	ME2
SUPER_2	4.75649	s6646	B_coprophila	male	germ_embryo	0-4h	ME2
SUPER_2	4.57952	s6646	B_coprophila	male	germ_embryo	0-4h	ME2
SUPER_2	19.1494	s6652	B_coprophila	male	germ_embryo	0-4h	ME2
SUPER_2	12.3562	s6652	B_coprophila	male	germ_embryo	0-4h	ME2
SUPER_2	11.2737	s6669	B_coprophila	male	germ_embryo	0-4h	ME2
SUPER_2	3.28141	s6670	B_coprophila	male	germ_embryo	0-4h	ME2
SUPER_2	0.301283	s6680	B_coprophila	male	germ_embryo	0-4h	ME2
SUPER_2	2.93736	s6681	B_coprophila	male	germ_embryo	0-4h	ME2
SUPER_2	0.19001	s6685	B_coprophila	male	germ_embryo	0-4h	ME2
SUPER_2	123.815	s6690	B_coprophila	male	germ_embryo	0-4h	ME2
SUPER_2	0.295001	s6692	B_coprophila	male	germ_embryo	0-4h	ME2
SUPER_2	271.389	s6693	B_coprophila	male	germ_embryo	0-4h	ME2
SUPER_2	10.0055	s6694	B_coprophila	male	germ_embryo	0-4h	ME2
SUPER_2	0.123889	s6707	B_coprophila	male	germ_embryo	0-4h	ME2
SUPER_2	0.384932	s6711	B_coprophila	male	germ_embryo	0-4h	ME2
SUPER_2	28.2539	s6714	B_coprophila	male	germ_embryo	0-4h	ME2
SUPER_2	1.70015	s6715	B_coprophila	male	germ_embryo	0-4h	ME2
SUPER_2	58.3357	s6719	B_coprophila	male	germ_embryo	0-4h	ME2
SUPER_2	1.87195	s6720	B_coprophila	male	germ_embryo	0-4h	ME2
SUPER_2	0.139044	s6729	B_coprophila	male	germ_embryo	0-4h	ME2
SUPER_2	50.2197	s6735	B_coprophila	male	germ_embryo	0-4h	ME2
SUPER_2	193.27	s6741	B_coprophila	male	germ_embryo	0-4h	ME2
SUPER_2	69.3049	s6745	B_coprophila	male	germ_embryo	0-4h	ME2
SUPER_2	72.6691	s6748	B_coprophila	male	germ_embryo	0-4h	ME2
SUPER_2	4.28359	s6749	B_coprophila	male	germ_embryo	0-4h	ME2
SUPER_2	37.7014	s6754	B_coprophila	male	germ_embryo	0-4h	ME2
SUPER_2	39.4501	s6755	B_coprophila	male	germ_embryo	0-4h	ME2
SUPER_2	2.69131	s6760	B_coprophila	male	germ_embryo	0-4h	ME2
SUPER_2	60.2543	s6761	B_coprophila	male	germ_embryo	0-4h	ME2
SUPER_2	415.894	s6763	B_coprophila	male	germ_embryo	0-4h	ME2
SUPER_2	0.118696	s6763	B_coprophila	male	germ_embryo	0-4h	ME2
SUPER_2	6.23241	s6766	B_coprophila	male	germ_embryo	0-4h	ME2
SUPER_2	25.6069	s6769	B_coprophila	male	germ_embryo	0-4h	ME2
SUPER_2	60.1568	s6771	B_coprophila	male	germ_embryo	0-4h	ME2
SUPER_2	1.11625	s6773	B_coprophila	male	germ_embryo	0-4h	ME2
SUPER_2	18.6466	s6774	B_coprophila	male	germ_embryo	0-4h	ME2
SUPER_2	0.760722	s6774	B_coprophila	male	germ_embryo	0-4h	ME2
SUPER_2	8.08938	s6777	B_coprophila	male	germ_embryo	0-4h	ME2
SUPER_2	6.5074	s6777	B_coprophila	male	germ_embryo	0-4h	ME2
SUPER_2	41.463	s6784	B_coprophila	male	germ_embryo	0-4h	ME2
SUPER_2	1.03739	s6788	B_coprophila	male	germ_embryo	0-4h	ME2
SUPER_2	44.847	s6789	B_coprophila	male	germ_embryo	0-4h	ME2
SUPER_2	36.5255	s6796	B_coprophila	male	germ_embryo	0-4h	ME2
SUPER_2	193.073	s6799	B_coprophila	male	germ_embryo	0-4h	ME2
SUPER_2	32.8577	s6799	B_coprophila	male	germ_embryo	0-4h	ME2
SUPER_2	26.3146	s6801	B_coprophila	male	germ_embryo	0-4h	ME2
SUPER_2	1.26104	s6808	B_coprophila	male	germ_embryo	0-4h	ME2
SUPER_2	47.2816	s6827	B_coprophila	male	germ_embryo	0-4h	ME2
SUPER_2	137.615	s6829	B_coprophila	male	germ_embryo	0-4h	ME2
SUPER_2	14.2099	s6830	B_coprophila	male	germ_embryo	0-4h	ME2
SUPER_2	9.3604	s6841	B_coprophila	male	germ_embryo	0-4h	ME2
SUPER_2	97.0309	s6843	B_coprophila	male	germ_embryo	0-4h	ME2
SUPER_2	62.5377	s6844	B_coprophila	male	germ_embryo	0-4h	ME2
SUPER_2	0.886341	s6844	B_coprophila	male	germ_embryo	0-4h	ME2
SUPER_2	14.492	s6845	B_coprophila	male	germ_embryo	0-4h	ME2
SUPER_2	53.1293	s6847	B_coprophila	male	germ_embryo	0-4h	ME2
SUPER_2	89.5598	s6850	B_coprophila	male	germ_embryo	0-4h	ME2
SUPER_2	160.957	s6851	B_coprophila	male	germ_embryo	0-4h	ME2
SUPER_2	9.78217	s6853	B_coprophila	male	germ_embryo	0-4h	ME2
SUPER_2	41.9739	s6854	B_coprophila	male	germ_embryo	0-4h	ME2
SUPER_2	0.18626	s6854	B_coprophila	male	germ_embryo	0-4h	ME2
SUPER_2	35.1808	s6855	B_coprophila	male	germ_embryo	0-4h	ME2
SUPER_2	102.407	s6856	B_coprophila	male	germ_embryo	0-4h	ME2
SUPER_2	0.187019	s6858	B_coprophila	male	germ_embryo	0-4h	ME2
SUPER_2	147.092	s6861	B_coprophila	male	germ_embryo	0-4h	ME2
SUPER_2	75.6907	s6862	B_coprophila	male	germ_embryo	0-4h	ME2
SUPER_2	61.6614	s6863	B_coprophila	male	germ_embryo	0-4h	ME2
SUPER_2	54.3964	s6864	B_coprophila	male	germ_embryo	0-4h	ME2
SUPER_2	47.1346	s6867	B_coprophila	male	germ_embryo	0-4h	ME2
SUPER_2	28.944	s6871	B_coprophila	male	germ_embryo	0-4h	ME2
SUPER_2	245.75	s6873	B_coprophila	male	germ_embryo	0-4h	ME2
SUPER_2	34.7601	s6874	B_coprophila	male	germ_embryo	0-4h	ME2
SUPER_2	154.538	s6878	B_coprophila	male	germ_embryo	0-4h	ME2
SUPER_2	22.473	s6882	B_coprophila	male	germ_embryo	0-4h	ME2
SUPER_2	11.0064	s6882	B_coprophila	male	germ_embryo	0-4h	ME2
SUPER_2	0.579645	s6890	B_coprophila	male	germ_embryo	0-4h	ME2
SUPER_2	572.506	s6891	B_coprophila	male	germ_embryo	0-4h	ME2
SUPER_2	163.69	s6892	B_coprophila	male	germ_embryo	0-4h	ME2
SUPER_2	102.485	s6893	B_coprophila	male	germ_embryo	0-4h	ME2
SUPER_2	288.397	s6894	B_coprophila	male	germ_embryo	0-4h	ME2
SUPER_2	0.145924	s6895	B_coprophila	male	germ_embryo	0-4h	ME2
SUPER_2	44.668	s6899	B_coprophila	male	germ_embryo	0-4h	ME2
SUPER_2	24.9195	s6901	B_coprophila	male	germ_embryo	0-4h	ME2
SUPER_2	79.7253	s6910	B_coprophila	male	germ_embryo	0-4h	ME2
SUPER_2	239.308	s6912	B_coprophila	male	germ_embryo	0-4h	ME2
SUPER_2	236.142	s6915	B_coprophila	male	germ_embryo	0-4h	ME2
SUPER_2	117.373	s6919	B_coprophila	male	germ_embryo	0-4h	ME2
SUPER_2	105.63	s6922	B_coprophila	male	germ_embryo	0-4h	ME2
SUPER_2	46.2051	s6923	B_coprophila	male	germ_embryo	0-4h	ME2
SUPER_2	20.6636	s6924	B_coprophila	male	germ_embryo	0-4h	ME2
SUPER_2	2.97523	s6929	B_coprophila	male	germ_embryo	0-4h	ME2
SUPER_2	2.19163	s6933	B_coprophila	male	germ_embryo	0-4h	ME2
SUPER_2	11.6437	s6934	B_coprophila	male	germ_embryo	0-4h	ME2
SUPER_2	30.7423	s6935	B_coprophila	male	germ_embryo	0-4h	ME2
SUPER_2	175.025	s6936	B_coprophila	male	germ_embryo	0-4h	ME2
SUPER_2	4.75009	s6937	B_coprophila	male	germ_embryo	0-4h	ME2
SUPER_2	11.909	s6938	B_coprophila	male	germ_embryo	0-4h	ME2
SUPER_2	11.3375	s6939	B_coprophila	male	germ_embryo	0-4h	ME2
SUPER_2	220.356	s6940	B_coprophila	male	germ_embryo	0-4h	ME2
SUPER_2	85.5817	s6942	B_coprophila	male	germ_embryo	0-4h	ME2
SUPER_2	30.1594	s6943	B_coprophila	male	germ_embryo	0-4h	ME2
SUPER_2	2.02194	s6947	B_coprophila	male	germ_embryo	0-4h	ME2
SUPER_2	26.3754	s6948	B_coprophila	male	germ_embryo	0-4h	ME2
SUPER_2	80.8423	s6949	B_coprophila	male	germ_embryo	0-4h	ME2
SUPER_2	0.917017	s6956	B_coprophila	male	germ_embryo	0-4h	ME2
SUPER_2	56.9408	s6959	B_coprophila	male	germ_embryo	0-4h	ME2
SUPER_2	20.9457	s6960	B_coprophila	male	germ_embryo	0-4h	ME2
SUPER_2	0.285023	s6963	B_coprophila	male	germ_embryo	0-4h	ME2
SUPER_2	143.674	s6965	B_coprophila	male	germ_embryo	0-4h	ME2
SUPER_2	18.3273	s6966	B_coprophila	male	germ_embryo	0-4h	ME2
SUPER_2	8.87743	s6974	B_coprophila	male	germ_embryo	0-4h	ME2
SUPER_2	222.898	s6978	B_coprophila	male	germ_embryo	0-4h	ME2
SUPER_2	2.45422	s6979	B_coprophila	male	germ_embryo	0-4h	ME2
SUPER_2	31.7875	s6981	B_coprophila	male	germ_embryo	0-4h	ME2
SUPER_2	93.8457	s6984	B_coprophila	male	germ_embryo	0-4h	ME2
SUPER_2	40.843	s6985	B_coprophila	male	germ_embryo	0-4h	ME2
SUPER_2	236.728	s6986	B_coprophila	male	germ_embryo	0-4h	ME2
SUPER_2	8.87407	s6987	B_coprophila	male	germ_embryo	0-4h	ME2
SUPER_2	333.619	s6991	B_coprophila	male	germ_embryo	0-4h	ME2
SUPER_2	61.713	s6992	B_coprophila	male	germ_embryo	0-4h	ME2
SUPER_2	6.11135	s6994	B_coprophila	male	germ_embryo	0-4h	ME2
SUPER_2	128.431	s6995	B_coprophila	male	germ_embryo	0-4h	ME2
SUPER_2	5.25287	s6997	B_coprophila	male	germ_embryo	0-4h	ME2
SUPER_2	0.644507	s6998	B_coprophila	male	germ_embryo	0-4h	ME2
SUPER_2	0.16404	s6999	B_coprophila	male	germ_embryo	0-4h	ME2
SUPER_2	27.4024	s7003	B_coprophila	male	germ_embryo	0-4h	ME2
SUPER_2	1.99224	s7004	B_coprophila	male	germ_embryo	0-4h	ME2
SUPER_2	93.2574	s7006	B_coprophila	male	germ_embryo	0-4h	ME2
SUPER_2	3.86887	s7007	B_coprophila	male	germ_embryo	0-4h	ME2
SUPER_2	75.4529	s7008	B_coprophila	male	germ_embryo	0-4h	ME2
SUPER_2	12.8706	s7009	B_coprophila	male	germ_embryo	0-4h	ME2
SUPER_2	0.363676	s7009	B_coprophila	male	germ_embryo	0-4h	ME2
SUPER_2	37.7084	s7010	B_coprophila	male	germ_embryo	0-4h	ME2
SUPER_2	18.1475	s7016	B_coprophila	male	germ_embryo	0-4h	ME2
SUPER_2	14.7821	s7016	B_coprophila	male	germ_embryo	0-4h	ME2
SUPER_2	68.8981	s7017	B_coprophila	male	germ_embryo	0-4h	ME2
SUPER_2	1.48829	s7017	B_coprophila	male	germ_embryo	0-4h	ME2
SUPER_2	59.9705	s7018	B_coprophila	male	germ_embryo	0-4h	ME2
SUPER_2	32.3609	s7019	B_coprophila	male	germ_embryo	0-4h	ME2
SUPER_2	543.057	s7025	B_coprophila	male	germ_embryo	0-4h	ME2
SUPER_2	53.7142	s7026	B_coprophila	male	germ_embryo	0-4h	ME2
SUPER_2	23.8022	s7027	B_coprophila	male	germ_embryo	0-4h	ME2
SUPER_2	1.79611	s7028	B_coprophila	male	germ_embryo	0-4h	ME2
SUPER_2	3.1588	s7029	B_coprophila	male	germ_embryo	0-4h	ME2
SUPER_2	10.9579	s7030	B_coprophila	male	germ_embryo	0-4h	ME2
SUPER_2	64.7708	s7031	B_coprophila	male	germ_embryo	0-4h	ME2
SUPER_2	0.116854	s7033	B_coprophila	male	germ_embryo	0-4h	ME2
SUPER_2	6.32991	s7034	B_coprophila	male	germ_embryo	0-4h	ME2
SUPER_2	0.60844	s7037	B_coprophila	male	germ_embryo	0-4h	ME2
SUPER_2	2.13547	s7039	B_coprophila	male	germ_embryo	0-4h	ME2
SUPER_2	195.043	s7040	B_coprophila	male	germ_embryo	0-4h	ME2
SUPER_2	0.117164	s7045	B_coprophila	male	germ_embryo	0-4h	ME2
SUPER_2	156.737	s7046	B_coprophila	male	germ_embryo	0-4h	ME2
SUPER_2	4.28074	s7048	B_coprophila	male	germ_embryo	0-4h	ME2
SUPER_2	28.8472	s7049	B_coprophila	male	germ_embryo	0-4h	ME2
SUPER_2	82.7387	s7050	B_coprophila	male	germ_embryo	0-4h	ME2
SUPER_2	164.595	s7051	B_coprophila	male	germ_embryo	0-4h	ME2
SUPER_2	42.8067	s7053	B_coprophila	male	germ_embryo	0-4h	ME2
SUPER_2	25.7045	s7055	B_coprophila	male	germ_embryo	0-4h	ME2
SUPER_2	103.93	s7056	B_coprophila	male	germ_embryo	0-4h	ME2
SUPER_2	4.97825	s7064	B_coprophila	male	germ_embryo	0-4h	ME2
SUPER_2	32.9227	s7065	B_coprophila	male	germ_embryo	0-4h	ME2
SUPER_2	0.563527	s7066	B_coprophila	male	germ_embryo	0-4h	ME2
SUPER_2	26.1704	s7068	B_coprophila	male	germ_embryo	0-4h	ME2
SUPER_2	34.9378	s7069	B_coprophila	male	germ_embryo	0-4h	ME2
SUPER_2	53.0518	s7070	B_coprophila	male	germ_embryo	0-4h	ME2
SUPER_2	5.96598	s7076	B_coprophila	male	germ_embryo	0-4h	ME2
SUPER_2	20.6784	s7077	B_coprophila	male	germ_embryo	0-4h	ME2
SUPER_2	244.763	s7081	B_coprophila	male	germ_embryo	0-4h	ME2
SUPER_2	50.3601	s7083	B_coprophila	male	germ_embryo	0-4h	ME2
SUPER_2	18.0809	s7084	B_coprophila	male	germ_embryo	0-4h	ME2
SUPER_2	2.89567	s7084	B_coprophila	male	germ_embryo	0-4h	ME2
SUPER_2	66.4049	s7087	B_coprophila	male	germ_embryo	0-4h	ME2
SUPER_2	495.189	s7088	B_coprophila	male	germ_embryo	0-4h	ME2
SUPER_2	50.3299	s7094	B_coprophila	male	germ_embryo	0-4h	ME2
SUPER_2	18.8064	s7096	B_coprophila	male	germ_embryo	0-4h	ME2
SUPER_2	0.311084	s7096	B_coprophila	male	germ_embryo	0-4h	ME2
SUPER_2	119.495	s7099	B_coprophila	male	germ_embryo	0-4h	ME2
SUPER_2	0.194131	s7100	B_coprophila	male	germ_embryo	0-4h	ME2
SUPER_2	10.0982	s7108	B_coprophila	male	germ_embryo	0-4h	ME2
SUPER_2	4.13511	s7108	B_coprophila	male	germ_embryo	0-4h	ME2
SUPER_2	0.279182	s7108	B_coprophila	male	germ_embryo	0-4h	ME2
SUPER_2	0.218081	s7108	B_coprophila	male	germ_embryo	0-4h	ME2
SUPER_2	138.322	s7114	B_coprophila	male	germ_embryo	0-4h	ME2
SUPER_2	40.2901	s7115	B_coprophila	male	germ_embryo	0-4h	ME2
SUPER_2	114.346	s7116	B_coprophila	male	germ_embryo	0-4h	ME2
SUPER_2	1.94457	s7120	B_coprophila	male	germ_embryo	0-4h	ME2
SUPER_2	2.58844	s7122	B_coprophila	male	germ_embryo	0-4h	ME2
SUPER_2	12.5943	s7123	B_coprophila	male	germ_embryo	0-4h	ME2
SUPER_2	24.4178	s7125	B_coprophila	male	germ_embryo	0-4h	ME2
SUPER_2	86.7046	s7132	B_coprophila	male	germ_embryo	0-4h	ME2
SUPER_2	0.46966	s7133	B_coprophila	male	germ_embryo	0-4h	ME2
SUPER_2	32.3112	s7134	B_coprophila	male	germ_embryo	0-4h	ME2
SUPER_2	5.62673	s7136	B_coprophila	male	germ_embryo	0-4h	ME2
SUPER_2	9.89185	s7144	B_coprophila	male	germ_embryo	0-4h	ME2
SUPER_2	10.3024	s7146	B_coprophila	male	germ_embryo	0-4h	ME2
SUPER_2	9.6153	s7146	B_coprophila	male	germ_embryo	0-4h	ME2
SUPER_2	6.2982	s7147	B_coprophila	male	germ_embryo	0-4h	ME2
SUPER_2	23.1934	s7148	B_coprophila	male	germ_embryo	0-4h	ME2
SUPER_2	48.6816	s7149	B_coprophila	male	germ_embryo	0-4h	ME2
SUPER_2	1491.28	s7152	B_coprophila	male	germ_embryo	0-4h	ME2
SUPER_2	85.797	s7153	B_coprophila	male	germ_embryo	0-4h	ME2
SUPER_2	12.4265	s7155	B_coprophila	male	germ_embryo	0-4h	ME2
SUPER_2	89.2489	s7157	B_coprophila	male	germ_embryo	0-4h	ME2
SUPER_2	18.0024	s7159	B_coprophila	male	germ_embryo	0-4h	ME2
SUPER_2	4.09605	s7160	B_coprophila	male	germ_embryo	0-4h	ME2
SUPER_2	25.9719	s7161	B_coprophila	male	germ_embryo	0-4h	ME2
SUPER_2	80.6505	s7163	B_coprophila	male	germ_embryo	0-4h	ME2
SUPER_2	16.5657	s7163	B_coprophila	male	germ_embryo	0-4h	ME2
SUPER_2	174.356	s7167	B_coprophila	male	germ_embryo	0-4h	ME2
SUPER_2	12.7526	s7167	B_coprophila	male	germ_embryo	0-4h	ME2
SUPER_2	161.475	s7174	B_coprophila	male	germ_embryo	0-4h	ME2
SUPER_2	32.3981	s7176	B_coprophila	male	germ_embryo	0-4h	ME2
SUPER_2	190.602	s7178	B_coprophila	male	germ_embryo	0-4h	ME2
SUPER_2	4.45615	s7178	B_coprophila	male	germ_embryo	0-4h	ME2
SUPER_2	6.93263	s7186	B_coprophila	male	germ_embryo	0-4h	ME2
SUPER_2	29.4843	s7187	B_coprophila	male	germ_embryo	0-4h	ME2
SUPER_2	77.8319	s7188	B_coprophila	male	germ_embryo	0-4h	ME2
SUPER_2	79.9798	s7189	B_coprophila	male	germ_embryo	0-4h	ME2
SUPER_2	22.8629	s7189	B_coprophila	male	germ_embryo	0-4h	ME2
SUPER_2	173.76	s7190	B_coprophila	male	germ_embryo	0-4h	ME2
SUPER_2	16.9473	s7191	B_coprophila	male	germ_embryo	0-4h	ME2
SUPER_2	0.221542	s7191	B_coprophila	male	germ_embryo	0-4h	ME2
SUPER_2	19.9065	s7192	B_coprophila	male	germ_embryo	0-4h	ME2
SUPER_2	248.67	s7193	B_coprophila	male	germ_embryo	0-4h	ME2
SUPER_2	714.576	s7194	B_coprophila	male	germ_embryo	0-4h	ME2
SUPER_2	42.4458	s7195	B_coprophila	male	germ_embryo	0-4h	ME2
SUPER_2	21.5661	s7197	B_coprophila	male	germ_embryo	0-4h	ME2
SUPER_2	9.20494	s7197	B_coprophila	male	germ_embryo	0-4h	ME2
SUPER_2	16.6946	s7200	B_coprophila	male	germ_embryo	0-4h	ME2
SUPER_2	43.552	s7201	B_coprophila	male	germ_embryo	0-4h	ME2
SUPER_2	18.7937	s7202	B_coprophila	male	germ_embryo	0-4h	ME2
SUPER_2	33.3475	s7203	B_coprophila	male	germ_embryo	0-4h	ME2
SUPER_2	62.0891	s7204	B_coprophila	male	germ_embryo	0-4h	ME2
SUPER_2	4.62041	s7204	B_coprophila	male	germ_embryo	0-4h	ME2
SUPER_2	91.2141	s7206	B_coprophila	male	germ_embryo	0-4h	ME2
SUPER_2	27.3014	s7209	B_coprophila	male	germ_embryo	0-4h	ME2
SUPER_2	2.99832	s7211	B_coprophila	male	germ_embryo	0-4h	ME2
SUPER_2	2.90588	s7211	B_coprophila	male	germ_embryo	0-4h	ME2
SUPER_2	2.58772	s7211	B_coprophila	male	germ_embryo	0-4h	ME2
SUPER_2	7.71681	s7211	B_coprophila	male	germ_embryo	0-4h	ME2
SUPER_2	84.7668	s7211	B_coprophila	male	germ_embryo	0-4h	ME2
SUPER_2	63.6809	s7212	B_coprophila	male	germ_embryo	0-4h	ME2
SUPER_2	16.1434	s7213	B_coprophila	male	germ_embryo	0-4h	ME2
SUPER_2	37.102	s7215	B_coprophila	male	germ_embryo	0-4h	ME2
SUPER_2	8.01173	s7215	B_coprophila	male	germ_embryo	0-4h	ME2
SUPER_2	1.09762	s7222	B_coprophila	male	germ_embryo	0-4h	ME2
SUPER_2	2.91629	s7223	B_coprophila	male	germ_embryo	0-4h	ME2
SUPER_2	0.153127	s7224	B_coprophila	male	germ_embryo	0-4h	ME2
SUPER_2	43.404	s7229	B_coprophila	male	germ_embryo	0-4h	ME2
SUPER_2	19.212	s7232	B_coprophila	male	germ_embryo	0-4h	ME2
SUPER_2	90.3017	s7233	B_coprophila	male	germ_embryo	0-4h	ME2
SUPER_2	40.209	s7235	B_coprophila	male	germ_embryo	0-4h	ME2
SUPER_2	228.812	s7236	B_coprophila	male	germ_embryo	0-4h	ME2
SUPER_2	36.6493	s7237	B_coprophila	male	germ_embryo	0-4h	ME2
SUPER_2	158.988	s7238	B_coprophila	male	germ_embryo	0-4h	ME2
SUPER_2	120.279	s7241	B_coprophila	male	germ_embryo	0-4h	ME2
SUPER_2	4.57747	s7242	B_coprophila	male	germ_embryo	0-4h	ME2
SUPER_2	12.944	s7243	B_coprophila	male	germ_embryo	0-4h	ME2
SUPER_2	93.3631	s7244	B_coprophila	male	germ_embryo	0-4h	ME2
SUPER_2	0.193498	s7244	B_coprophila	male	germ_embryo	0-4h	ME2
SUPER_2	63.2622	s7246	B_coprophila	male	germ_embryo	0-4h	ME2
SUPER_2	44.8533	s7247	B_coprophila	male	germ_embryo	0-4h	ME2
SUPER_2	21.8457	s7248	B_coprophila	male	germ_embryo	0-4h	ME2
SUPER_2	127.621	s7249	B_coprophila	male	germ_embryo	0-4h	ME2
SUPER_2	0.226401	s7250	B_coprophila	male	germ_embryo	0-4h	ME2
SUPER_2	254.289	s7252	B_coprophila	male	germ_embryo	0-4h	ME2
SUPER_2	14.359	s7254	B_coprophila	male	germ_embryo	0-4h	ME2
SUPER_2	99.6664	s7258	B_coprophila	male	germ_embryo	0-4h	ME2
SUPER_2	32.0956	s7262	B_coprophila	male	germ_embryo	0-4h	ME2
SUPER_2	86.2644	s7263	B_coprophila	male	germ_embryo	0-4h	ME2
SUPER_2	209.136	s7267	B_coprophila	male	germ_embryo	0-4h	ME2
SUPER_2	59.9482	s7269	B_coprophila	male	germ_embryo	0-4h	ME2
SUPER_2	1.37665	s7269	B_coprophila	male	germ_embryo	0-4h	ME2
SUPER_2	71.258	s7270	B_coprophila	male	germ_embryo	0-4h	ME2
SUPER_2	126.832	s7271	B_coprophila	male	germ_embryo	0-4h	ME2
SUPER_2	76.4645	s7272	B_coprophila	male	germ_embryo	0-4h	ME2
SUPER_2	178.061	s7273	B_coprophila	male	germ_embryo	0-4h	ME2
SUPER_2	174.027	s7278	B_coprophila	male	germ_embryo	0-4h	ME2
SUPER_2	37.3477	s7279	B_coprophila	male	germ_embryo	0-4h	ME2
SUPER_2	72.3597	s7280	B_coprophila	male	germ_embryo	0-4h	ME2
SUPER_2	10.148	s7281	B_coprophila	male	germ_embryo	0-4h	ME2
SUPER_2	11.1101	s7282	B_coprophila	male	germ_embryo	0-4h	ME2
SUPER_2	1.08962	s7282	B_coprophila	male	germ_embryo	0-4h	ME2
SUPER_2	0.762978	s7284	B_coprophila	male	germ_embryo	0-4h	ME2
SUPER_2	0.585406	s7284	B_coprophila	male	germ_embryo	0-4h	ME2
SUPER_2	51.9688	s7285	B_coprophila	male	germ_embryo	0-4h	ME2
SUPER_2	4.47478	s7286	B_coprophila	male	germ_embryo	0-4h	ME2
SUPER_2	1.66785	s7286	B_coprophila	male	germ_embryo	0-4h	ME2
SUPER_2	3.34264	s7291	B_coprophila	male	germ_embryo	0-4h	ME2
SUPER_2	0.155484	s7292	B_coprophila	male	germ_embryo	0-4h	ME2
SUPER_2	183.923	s7293	B_coprophila	male	germ_embryo	0-4h	ME2
SUPER_2	75.0538	s7294	B_coprophila	male	germ_embryo	0-4h	ME2
SUPER_2	73.071	s7295	B_coprophila	male	germ_embryo	0-4h	ME2
SUPER_2	109.547	s7296	B_coprophila	male	germ_embryo	0-4h	ME2
SUPER_2	62.0375	s7297	B_coprophila	male	germ_embryo	0-4h	ME2
SUPER_2	147.519	s7303	B_coprophila	male	germ_embryo	0-4h	ME2
SUPER_2	119.298	s7304	B_coprophila	male	germ_embryo	0-4h	ME2
SUPER_2	189.597	s7305	B_coprophila	male	germ_embryo	0-4h	ME2
SUPER_2	159.576	s7306	B_coprophila	male	germ_embryo	0-4h	ME2
SUPER_2	240.173	s7306	B_coprophila	male	germ_embryo	0-4h	ME2
SUPER_2	142.077	s7307	B_coprophila	male	germ_embryo	0-4h	ME2
SUPER_2	32.7089	s7309	B_coprophila	male	germ_embryo	0-4h	ME2
SUPER_2	2.40211	s7319	B_coprophila	male	germ_embryo	0-4h	ME2
SUPER_2	2.40796	s7319	B_coprophila	male	germ_embryo	0-4h	ME2
SUPER_2	67.2255	s7320	B_coprophila	male	germ_embryo	0-4h	ME2
SUPER_2	18.2542	s7324	B_coprophila	male	germ_embryo	0-4h	ME2
SUPER_2	0.635043	s7324	B_coprophila	male	germ_embryo	0-4h	ME2
SUPER_2	1.4843	s7326	B_coprophila	male	germ_embryo	0-4h	ME2
SUPER_2	49.0225	s7327	B_coprophila	male	germ_embryo	0-4h	ME2
SUPER_2	111.218	s7329	B_coprophila	male	germ_embryo	0-4h	ME2
SUPER_2	69.9355	s7336	B_coprophila	male	germ_embryo	0-4h	ME2
SUPER_2	11.5596	s7337	B_coprophila	male	germ_embryo	0-4h	ME2
SUPER_2	0.459869	s7338	B_coprophila	male	germ_embryo	0-4h	ME2
SUPER_2	26.6599	s7339	B_coprophila	male	germ_embryo	0-4h	ME2
SUPER_2	59.9993	s7340	B_coprophila	male	germ_embryo	0-4h	ME2
SUPER_2	102.1	s7341	B_coprophila	male	germ_embryo	0-4h	ME2
SUPER_2	46.5774	s7342	B_coprophila	male	germ_embryo	0-4h	ME2
SUPER_2	26.5591	s7343	B_coprophila	male	germ_embryo	0-4h	ME2
SUPER_2	75.754	s7344	B_coprophila	male	germ_embryo	0-4h	ME2
SUPER_2	94.8026	s7345	B_coprophila	male	germ_embryo	0-4h	ME2
SUPER_2	0.230684	s7346	B_coprophila	male	germ_embryo	0-4h	ME2
SUPER_2	0.518887	s7347	B_coprophila	male	germ_embryo	0-4h	ME2
SUPER_2	1.07516	s7349	B_coprophila	male	germ_embryo	0-4h	ME2
SUPER_2	53.7673	s7355	B_coprophila	male	germ_embryo	0-4h	ME2
SUPER_2	704.2	s7357	B_coprophila	male	germ_embryo	0-4h	ME2
SUPER_2	0.631288	s7360	B_coprophila	male	germ_embryo	0-4h	ME2
SUPER_2	27.3292	s7361	B_coprophila	male	germ_embryo	0-4h	ME2
SUPER_2	160.491	s7362	B_coprophila	male	germ_embryo	0-4h	ME2
SUPER_2	0.191235	s7366	B_coprophila	male	germ_embryo	0-4h	ME2
SUPER_2	25.2401	s7367	B_coprophila	male	germ_embryo	0-4h	ME2
SUPER_2	1351.16	s7368	B_coprophila	male	germ_embryo	0-4h	ME2
SUPER_2	0.137101	s7369	B_coprophila	male	germ_embryo	0-4h	ME2
SUPER_2	1.08536	s7370	B_coprophila	male	germ_embryo	0-4h	ME2
SUPER_2	84.4254	s7371	B_coprophila	male	germ_embryo	0-4h	ME2
SUPER_2	47.0891	s7371	B_coprophila	male	germ_embryo	0-4h	ME2
SUPER_2	8.1724	s7372	B_coprophila	male	germ_embryo	0-4h	ME2
SUPER_2	3.44445	s7372	B_coprophila	male	germ_embryo	0-4h	ME2
SUPER_2	68.3354	s7373	B_coprophila	male	germ_embryo	0-4h	ME2
SUPER_2	24.5527	s7374	B_coprophila	male	germ_embryo	0-4h	ME2
SUPER_2	26.6348	s7375	B_coprophila	male	germ_embryo	0-4h	ME2
SUPER_2	95.1506	s7376	B_coprophila	male	germ_embryo	0-4h	ME2
SUPER_2	120.523	s7378	B_coprophila	male	germ_embryo	0-4h	ME2
SUPER_2	102.392	s7380	B_coprophila	male	germ_embryo	0-4h	ME2
SUPER_2	90.5603	s7381	B_coprophila	male	germ_embryo	0-4h	ME2
SUPER_2	23.0528	s7382	B_coprophila	male	germ_embryo	0-4h	ME2
SUPER_2	15.2728	s7383	B_coprophila	male	germ_embryo	0-4h	ME2
SUPER_2	74.7418	s7384	B_coprophila	male	germ_embryo	0-4h	ME2
SUPER_2	68.644	s7385	B_coprophila	male	germ_embryo	0-4h	ME2
SUPER_2	2.47363	s7387	B_coprophila	male	germ_embryo	0-4h	ME2
SUPER_2	0.833052	s7388	B_coprophila	male	germ_embryo	0-4h	ME2
SUPER_2	369.225	s7391	B_coprophila	male	germ_embryo	0-4h	ME2
SUPER_2	4.26988	s7398	B_coprophila	male	germ_embryo	0-4h	ME2
SUPER_2	0.159598	s7398	B_coprophila	male	germ_embryo	0-4h	ME2
SUPER_2	24.4927	s7399	B_coprophila	male	germ_embryo	0-4h	ME2
SUPER_2	0.261401	s7400	B_coprophila	male	germ_embryo	0-4h	ME2
SUPER_2	122.745	s7402	B_coprophila	male	germ_embryo	0-4h	ME2
SUPER_2	76.3734	s7405	B_coprophila	male	germ_embryo	0-4h	ME2
SUPER_2	0.317714	s7406	B_coprophila	male	germ_embryo	0-4h	ME2
SUPER_2	25.9888	s7408	B_coprophila	male	germ_embryo	0-4h	ME2
SUPER_2	27.577	s7409	B_coprophila	male	germ_embryo	0-4h	ME2
SUPER_2	33.0193	s7410	B_coprophila	male	germ_embryo	0-4h	ME2
SUPER_2	76.1241	s7412	B_coprophila	male	germ_embryo	0-4h	ME2
SUPER_2	0.857805	s7412	B_coprophila	male	germ_embryo	0-4h	ME2
SUPER_2	9.77173	s7413	B_coprophila	male	germ_embryo	0-4h	ME2
SUPER_2	2.81863	s7413	B_coprophila	male	germ_embryo	0-4h	ME2
SUPER_2	19.4556	s7414	B_coprophila	male	germ_embryo	0-4h	ME2
SUPER_2	13.4597	s7415	B_coprophila	male	germ_embryo	0-4h	ME2
SUPER_2	2.4821	s7416	B_coprophila	male	germ_embryo	0-4h	ME2
SUPER_2	40.8259	s7417	B_coprophila	male	germ_embryo	0-4h	ME2
SUPER_2	59.5504	s7423	B_coprophila	male	germ_embryo	0-4h	ME2
SUPER_2	19.7665	s7423	B_coprophila	male	germ_embryo	0-4h	ME2
SUPER_2	6.36943	s7423	B_coprophila	male	germ_embryo	0-4h	ME2
SUPER_2	30.5002	s7424	B_coprophila	male	germ_embryo	0-4h	ME2
SUPER_2	0.669924	s7424	B_coprophila	male	germ_embryo	0-4h	ME2
SUPER_2	0.300052	s7427	B_coprophila	male	germ_embryo	0-4h	ME2
SUPER_2	58.4536	s7428	B_coprophila	male	germ_embryo	0-4h	ME2
SUPER_2	326.962	s7430	B_coprophila	male	germ_embryo	0-4h	ME2
SUPER_2	75.6538	s7431	B_coprophila	male	germ_embryo	0-4h	ME2
SUPER_2	19.2414	s7432	B_coprophila	male	germ_embryo	0-4h	ME2
SUPER_2	3.3501	s7433	B_coprophila	male	germ_embryo	0-4h	ME2
SUPER_2	54.3624	s7438	B_coprophila	male	germ_embryo	0-4h	ME2
SUPER_2	6.97845	s7438	B_coprophila	male	germ_embryo	0-4h	ME2
SUPER_2	0.286721	s7439	B_coprophila	male	germ_embryo	0-4h	ME2
SUPER_2	36.9006	s7440	B_coprophila	male	germ_embryo	0-4h	ME2
SUPER_2	42.722	s7441	B_coprophila	male	germ_embryo	0-4h	ME2
SUPER_2	13.3241	s7441	B_coprophila	male	germ_embryo	0-4h	ME2
SUPER_2	0.255413	s7443	B_coprophila	male	germ_embryo	0-4h	ME2
SUPER_2	1.3518	s7444	B_coprophila	male	germ_embryo	0-4h	ME2
SUPER_2	141.858	s7446	B_coprophila	male	germ_embryo	0-4h	ME2
SUPER_2	88.1952	s7447	B_coprophila	male	germ_embryo	0-4h	ME2
SUPER_2	26.0152	s7450	B_coprophila	male	germ_embryo	0-4h	ME2
SUPER_2	1.86769	s7452	B_coprophila	male	germ_embryo	0-4h	ME2
SUPER_2	276.148	s7454	B_coprophila	male	germ_embryo	0-4h	ME2
SUPER_2	1.99441	s7455	B_coprophila	male	germ_embryo	0-4h	ME2
SUPER_2	44.4414	s7456	B_coprophila	male	germ_embryo	0-4h	ME2
SUPER_2	0.851197	s7462	B_coprophila	male	germ_embryo	0-4h	ME2
SUPER_2	18.0057	s7464	B_coprophila	male	germ_embryo	0-4h	ME2
SUPER_2	17.7731	s7466	B_coprophila	male	germ_embryo	0-4h	ME2
SUPER_2	132.533	s7467	B_coprophila	male	germ_embryo	0-4h	ME2
SUPER_2	31.4949	s7471	B_coprophila	male	germ_embryo	0-4h	ME2
SUPER_2	0.675077	s7474	B_coprophila	male	germ_embryo	0-4h	ME2
SUPER_2	635.079	s7475	B_coprophila	male	germ_embryo	0-4h	ME2
SUPER_2	11.5925	s7477	B_coprophila	male	germ_embryo	0-4h	ME2
SUPER_2	0.535872	s7478	B_coprophila	male	germ_embryo	0-4h	ME2
SUPER_2	23.7002	s7480	B_coprophila	male	germ_embryo	0-4h	ME2
SUPER_2	2.47487	s7481	B_coprophila	male	germ_embryo	0-4h	ME2
SUPER_2	109.683	s7482	B_coprophila	male	germ_embryo	0-4h	ME2
SUPER_2	159.946	s7483	B_coprophila	male	germ_embryo	0-4h	ME2
SUPER_2	64.6398	s7484	B_coprophila	male	germ_embryo	0-4h	ME2
SUPER_2	0.865611	s7486	B_coprophila	male	germ_embryo	0-4h	ME2
SUPER_2	40.4471	s7487	B_coprophila	male	germ_embryo	0-4h	ME2
SUPER_2	9.72759	s7490	B_coprophila	male	germ_embryo	0-4h	ME2
SUPER_2	6.80745	s7491	B_coprophila	male	germ_embryo	0-4h	ME2
SUPER_2	17.9867	s7492	B_coprophila	male	germ_embryo	0-4h	ME2
SUPER_2	137.128	s7494	B_coprophila	male	germ_embryo	0-4h	ME2
SUPER_2	450.079	s7495	B_coprophila	male	germ_embryo	0-4h	ME2
SUPER_2	59.1195	s7496	B_coprophila	male	germ_embryo	0-4h	ME2
SUPER_2	147.626	s7498	B_coprophila	male	germ_embryo	0-4h	ME2
SUPER_2	65.0282	s7500	B_coprophila	male	germ_embryo	0-4h	ME2
SUPER_2	56.7582	s7502	B_coprophila	male	germ_embryo	0-4h	ME2
SUPER_2	17.9561	s7503	B_coprophila	male	germ_embryo	0-4h	ME2
SUPER_2	63.1012	s7504	B_coprophila	male	germ_embryo	0-4h	ME2
SUPER_2	2.13743	s7504	B_coprophila	male	germ_embryo	0-4h	ME2
SUPER_2	18.8857	s7505	B_coprophila	male	germ_embryo	0-4h	ME2
SUPER_2	0.125608	s7505	B_coprophila	male	germ_embryo	0-4h	ME2
SUPER_2	19.0156	s7506	B_coprophila	male	germ_embryo	0-4h	ME2
SUPER_2	16.4393	s7507	B_coprophila	male	germ_embryo	0-4h	ME2
SUPER_2	59.1051	s7508	B_coprophila	male	germ_embryo	0-4h	ME2
SUPER_2	25.873	s7509	B_coprophila	male	germ_embryo	0-4h	ME2
SUPER_2	138.887	s7512	B_coprophila	male	germ_embryo	0-4h	ME2
SUPER_2	233.685	s7513	B_coprophila	male	germ_embryo	0-4h	ME2
SUPER_2	333.875	s7514	B_coprophila	male	germ_embryo	0-4h	ME2
SUPER_2	0.79622	s7515	B_coprophila	male	germ_embryo	0-4h	ME2
SUPER_2	30.0387	s7517	B_coprophila	male	germ_embryo	0-4h	ME2
SUPER_2	60.0449	s7518	B_coprophila	male	germ_embryo	0-4h	ME2
SUPER_2	86.0547	s7519	B_coprophila	male	germ_embryo	0-4h	ME2
SUPER_2	20.2344	s7520	B_coprophila	male	germ_embryo	0-4h	ME2
SUPER_2	18.5153	s7521	B_coprophila	male	germ_embryo	0-4h	ME2
SUPER_2	99.8618	s7522	B_coprophila	male	germ_embryo	0-4h	ME2
SUPER_2	122.694	s7524	B_coprophila	male	germ_embryo	0-4h	ME2
SUPER_2	99.8733	s7527	B_coprophila	male	germ_embryo	0-4h	ME2
SUPER_2	36.6732	s7528	B_coprophila	male	germ_embryo	0-4h	ME2
SUPER_2	1.7665	s7529	B_coprophila	male	germ_embryo	0-4h	ME2
SUPER_2	169.964	s7532	B_coprophila	male	germ_embryo	0-4h	ME2
SUPER_2	57.2784	s7533	B_coprophila	male	germ_embryo	0-4h	ME2
SUPER_2	101.151	s7534	B_coprophila	male	germ_embryo	0-4h	ME2
SUPER_2	82.893	s7535	B_coprophila	male	germ_embryo	0-4h	ME2
SUPER_2	106.773	s7537	B_coprophila	male	germ_embryo	0-4h	ME2
SUPER_2	112.98	s7539	B_coprophila	male	germ_embryo	0-4h	ME2
SUPER_2	19.9706	s7540	B_coprophila	male	germ_embryo	0-4h	ME2
SUPER_2	43.6549	s7541	B_coprophila	male	germ_embryo	0-4h	ME2
SUPER_2	37.8105	s7542	B_coprophila	male	germ_embryo	0-4h	ME2
SUPER_2	14.014	s7543	B_coprophila	male	germ_embryo	0-4h	ME2
SUPER_2	0.208214	s7544	B_coprophila	male	germ_embryo	0-4h	ME2
SUPER_2	33.3168	s7545	B_coprophila	male	germ_embryo	0-4h	ME2
SUPER_2	37.4996	s7547	B_coprophila	male	germ_embryo	0-4h	ME2
SUPER_2	5.84524	s7549	B_coprophila	male	germ_embryo	0-4h	ME2
SUPER_2	34.2268	s7554	B_coprophila	male	germ_embryo	0-4h	ME2
SUPER_2	6.84012	s7553	B_coprophila	male	germ_embryo	0-4h	ME2
SUPER_2	10.4568	s7556	B_coprophila	male	germ_embryo	0-4h	ME2
SUPER_2	12.7896	s7557	B_coprophila	male	germ_embryo	0-4h	ME2
SUPER_2	39.3458	s7558	B_coprophila	male	germ_embryo	0-4h	ME2
SUPER_2	0.67334	s7559	B_coprophila	male	germ_embryo	0-4h	ME2
SUPER_2	58.792	s7560	B_coprophila	male	germ_embryo	0-4h	ME2
SUPER_2	31.602	s7562	B_coprophila	male	germ_embryo	0-4h	ME2
SUPER_2	202.15	s7563	B_coprophila	male	germ_embryo	0-4h	ME2
SUPER_2	342.74	s7564	B_coprophila	male	germ_embryo	0-4h	ME2
SUPER_2	12.4395	s7564	B_coprophila	male	germ_embryo	0-4h	ME2
SUPER_2	73.3421	s7565	B_coprophila	male	germ_embryo	0-4h	ME2
SUPER_2	8.69359	s7566	B_coprophila	male	germ_embryo	0-4h	ME2
SUPER_2	6.36169	s7569	B_coprophila	male	germ_embryo	0-4h	ME2
SUPER_2	171.214	s7570	B_coprophila	male	germ_embryo	0-4h	ME2
SUPER_2	209.181	s7571	B_coprophila	male	germ_embryo	0-4h	ME2
SUPER_2	145.951	s7572	B_coprophila	male	germ_embryo	0-4h	ME2
SUPER_2	25.3684	s7578	B_coprophila	male	germ_embryo	0-4h	ME2
SUPER_2	558.22	s7589	B_coprophila	male	germ_embryo	0-4h	ME2
SUPER_2	3.13369	s7590	B_coprophila	male	germ_embryo	0-4h	ME2
SUPER_2	2.84516	s7590	B_coprophila	male	germ_embryo	0-4h	ME2
SUPER_2	3.08587	s7591	B_coprophila	male	germ_embryo	0-4h	ME2
SUPER_2	0.496532	s7592	B_coprophila	male	germ_embryo	0-4h	ME2
SUPER_2	7.28919	s7593	B_coprophila	male	germ_embryo	0-4h	ME2
SUPER_2	106.094	s7594	B_coprophila	male	germ_embryo	0-4h	ME2
SUPER_2	7.29589	s7594	B_coprophila	male	germ_embryo	0-4h	ME2
SUPER_2	36.7713	s7595	B_coprophila	male	germ_embryo	0-4h	ME2
SUPER_2	179.137	s7596	B_coprophila	male	germ_embryo	0-4h	ME2
SUPER_2	65.7807	s7597	B_coprophila	male	germ_embryo	0-4h	ME2
SUPER_2	69.6509	s7598	B_coprophila	male	germ_embryo	0-4h	ME2
SUPER_2	739.012	s7599	B_coprophila	male	germ_embryo	0-4h	ME2
SUPER_2	59.9934	s7600	B_coprophila	male	germ_embryo	0-4h	ME2
SUPER_2	31.0417	s7601	B_coprophila	male	germ_embryo	0-4h	ME2
SUPER_2	8.77137	s7602	B_coprophila	male	germ_embryo	0-4h	ME2
SUPER_2	22.8936	s7603	B_coprophila	male	germ_embryo	0-4h	ME2
SUPER_2	78.7568	s7604	B_coprophila	male	germ_embryo	0-4h	ME2
SUPER_2	83.8007	s7605	B_coprophila	male	germ_embryo	0-4h	ME2
SUPER_2	5.51965	s7607	B_coprophila	male	germ_embryo	0-4h	ME2
SUPER_2	17.8094	s7608	B_coprophila	male	germ_embryo	0-4h	ME2
SUPER_2	148.875	s7615	B_coprophila	male	germ_embryo	0-4h	ME2
SUPER_2	41.1194	s7616	B_coprophila	male	germ_embryo	0-4h	ME2
SUPER_2	50.4114	s7617	B_coprophila	male	germ_embryo	0-4h	ME2
SUPER_2	16.8316	s7621	B_coprophila	male	germ_embryo	0-4h	ME2
SUPER_2	0.2016	s7622	B_coprophila	male	germ_embryo	0-4h	ME2
SUPER_2	59.0324	s7625	B_coprophila	male	germ_embryo	0-4h	ME2
SUPER_2	2.33061	s7625	B_coprophila	male	germ_embryo	0-4h	ME2
SUPER_2	92.0878	s7631	B_coprophila	male	germ_embryo	0-4h	ME2
SUPER_2	120.59	s7635	B_coprophila	male	germ_embryo	0-4h	ME2
SUPER_2	26.1034	s7635	B_coprophila	male	germ_embryo	0-4h	ME2
SUPER_2	2.03238	s7635	B_coprophila	male	germ_embryo	0-4h	ME2
SUPER_2	1.82513	s7635	B_coprophila	male	germ_embryo	0-4h	ME2
SUPER_2	44.8453	s7640	B_coprophila	male	germ_embryo	0-4h	ME2
SUPER_2	64.7602	s7651	B_coprophila	male	germ_embryo	0-4h	ME2
SUPER_2	109.05	s7653	B_coprophila	male	germ_embryo	0-4h	ME2
SUPER_2	11.7761	s7654	B_coprophila	male	germ_embryo	0-4h	ME2
SUPER_2	0.670877	s7654	B_coprophila	male	germ_embryo	0-4h	ME2
SUPER_2	304.047	s7655	B_coprophila	male	germ_embryo	0-4h	ME2
SUPER_2	4.4748	s7656	B_coprophila	male	germ_embryo	0-4h	ME2
SUPER_2	57.4861	s7662	B_coprophila	male	germ_embryo	0-4h	ME2
SUPER_2	75.3632	s7663	B_coprophila	male	germ_embryo	0-4h	ME2
SUPER_2	14.2169	s7665	B_coprophila	male	germ_embryo	0-4h	ME2
SUPER_2	1.64837	s7666	B_coprophila	male	germ_embryo	0-4h	ME2
SUPER_2	7.18172	s7667	B_coprophila	male	germ_embryo	0-4h	ME2
SUPER_2	38.4325	s7668	B_coprophila	male	germ_embryo	0-4h	ME2
SUPER_2	198.741	s7669	B_coprophila	male	germ_embryo	0-4h	ME2
SUPER_2	20.4857	s7671	B_coprophila	male	germ_embryo	0-4h	ME2
SUPER_2	37.2942	s7672	B_coprophila	male	germ_embryo	0-4h	ME2
SUPER_2	25.4676	s7673	B_coprophila	male	germ_embryo	0-4h	ME2
SUPER_2	34.2931	s7674	B_coprophila	male	germ_embryo	0-4h	ME2
SUPER_2	0.280749	s7674	B_coprophila	male	germ_embryo	0-4h	ME2
SUPER_2	26.9688	s7675	B_coprophila	male	germ_embryo	0-4h	ME2
SUPER_2	17.2384	s7676	B_coprophila	male	germ_embryo	0-4h	ME2
SUPER_2	8.60559	s7677	B_coprophila	male	germ_embryo	0-4h	ME2
SUPER_2	1.27314	s7680	B_coprophila	male	germ_embryo	0-4h	ME2
SUPER_2	151.338	s7681	B_coprophila	male	germ_embryo	0-4h	ME2
SUPER_2	59.1876	s7682	B_coprophila	male	germ_embryo	0-4h	ME2
SUPER_2	0.355235	s7683	B_coprophila	male	germ_embryo	0-4h	ME2
SUPER_2	0.508775	s7684	B_coprophila	male	germ_embryo	0-4h	ME2
SUPER_2	1.9704	s7685	B_coprophila	male	germ_embryo	0-4h	ME2
SUPER_2	1.77043	s7685	B_coprophila	male	germ_embryo	0-4h	ME2
SUPER_2	1.73841	s7686	B_coprophila	male	germ_embryo	0-4h	ME2
SUPER_2	1.04392	s7687	B_coprophila	male	germ_embryo	0-4h	ME2
SUPER_2	67.6655	s7690	B_coprophila	male	germ_embryo	0-4h	ME2
SUPER_2	4.93856	s7691	B_coprophila	male	germ_embryo	0-4h	ME2
SUPER_2	69.498	s7692	B_coprophila	male	germ_embryo	0-4h	ME2
SUPER_2	177.774	s7693	B_coprophila	male	germ_embryo	0-4h	ME2
SUPER_2	28.2307	s7694	B_coprophila	male	germ_embryo	0-4h	ME2
SUPER_2	92.3698	s7696	B_coprophila	male	germ_embryo	0-4h	ME2
SUPER_2	111.437	s7699	B_coprophila	male	germ_embryo	0-4h	ME2
SUPER_2	137.498	s7701	B_coprophila	male	germ_embryo	0-4h	ME2
SUPER_2	2.66838	s7702	B_coprophila	male	germ_embryo	0-4h	ME2
SUPER_2	54.1145	s7706	B_coprophila	male	germ_embryo	0-4h	ME2
SUPER_2	3.73478	s7710	B_coprophila	male	germ_embryo	0-4h	ME2
SUPER_2	9.6682	s7711	B_coprophila	male	germ_embryo	0-4h	ME2
SUPER_2	180.907	s7713	B_coprophila	male	germ_embryo	0-4h	ME2
SUPER_2	55.1422	s7714	B_coprophila	male	germ_embryo	0-4h	ME2
SUPER_2	37.5881	s7716	B_coprophila	male	germ_embryo	0-4h	ME2
SUPER_2	114.361	s7720	B_coprophila	male	germ_embryo	0-4h	ME2
SUPER_2	69.7817	s7721	B_coprophila	male	germ_embryo	0-4h	ME2
SUPER_2	56.4975	s7724	B_coprophila	male	germ_embryo	0-4h	ME2
SUPER_2	44.9014	s7726	B_coprophila	male	germ_embryo	0-4h	ME2
SUPER_2	24.4716	s7728	B_coprophila	male	germ_embryo	0-4h	ME2
SUPER_2	40.85	s7729	B_coprophila	male	germ_embryo	0-4h	ME2
SUPER_2	29.9004	s7731	B_coprophila	male	germ_embryo	0-4h	ME2
SUPER_2	32.5494	s7732	B_coprophila	male	germ_embryo	0-4h	ME2
SUPER_2	24.2704	s7733	B_coprophila	male	germ_embryo	0-4h	ME2
SUPER_2	0.450627	s7736	B_coprophila	male	germ_embryo	0-4h	ME2
SUPER_2	7.69176	s7737	B_coprophila	male	germ_embryo	0-4h	ME2
SUPER_2	6.74466	s7737	B_coprophila	male	germ_embryo	0-4h	ME2
SUPER_2	28.8206	s7738	B_coprophila	male	germ_embryo	0-4h	ME2
SUPER_2	132.41	s7739	B_coprophila	male	germ_embryo	0-4h	ME2
SUPER_2	72.9019	s7740	B_coprophila	male	germ_embryo	0-4h	ME2
SUPER_2	76.7135	s7741	B_coprophila	male	germ_embryo	0-4h	ME2
SUPER_2	89.3342	s7742	B_coprophila	male	germ_embryo	0-4h	ME2
SUPER_2	0.748994	s7743	B_coprophila	male	germ_embryo	0-4h	ME2
SUPER_2	117.597	s7745	B_coprophila	male	germ_embryo	0-4h	ME2
SUPER_2	458.491	s7746	B_coprophila	male	germ_embryo	0-4h	ME2
SUPER_2	31.5164	s7751	B_coprophila	male	germ_embryo	0-4h	ME2
SUPER_2	34.1718	s7752	B_coprophila	male	germ_embryo	0-4h	ME2
SUPER_2	10.5338	s7754	B_coprophila	male	germ_embryo	0-4h	ME2
SUPER_2	74.5399	s7757	B_coprophila	male	germ_embryo	0-4h	ME2
SUPER_2	37.9646	s7763	B_coprophila	male	germ_embryo	0-4h	ME2
SUPER_2	0.67479	s7763	B_coprophila	male	germ_embryo	0-4h	ME2
SUPER_2	113.283	s7766	B_coprophila	male	germ_embryo	0-4h	ME2
SUPER_2	0.509658	s7780	B_coprophila	male	germ_embryo	0-4h	ME2
SUPER_2	3.54085	s7781	B_coprophila	male	germ_embryo	0-4h	ME2
SUPER_2	45.0731	s7794	B_coprophila	male	germ_embryo	0-4h	ME2
SUPER_2	72.7435	s7797	B_coprophila	male	germ_embryo	0-4h	ME2
SUPER_2	67.6057	s7798	B_coprophila	male	germ_embryo	0-4h	ME2
SUPER_2	238.956	s7801	B_coprophila	male	germ_embryo	0-4h	ME2
SUPER_2	15.1623	s7802	B_coprophila	male	germ_embryo	0-4h	ME2
SUPER_2	38.3515	s7807	B_coprophila	male	germ_embryo	0-4h	ME2
SUPER_2	0.503204	s7808	B_coprophila	male	germ_embryo	0-4h	ME2
SUPER_2	5.10714	s7809	B_coprophila	male	germ_embryo	0-4h	ME2
SUPER_2	0.123036	s7810	B_coprophila	male	germ_embryo	0-4h	ME2
SUPER_2	2.0421	s7811	B_coprophila	male	germ_embryo	0-4h	ME2
SUPER_2	1.17928	s7811	B_coprophila	male	germ_embryo	0-4h	ME2
SUPER_2	0.255792	s7812	B_coprophila	male	germ_embryo	0-4h	ME2
SUPER_2	39.9038	s7813	B_coprophila	male	germ_embryo	0-4h	ME2
SUPER_2	37.0162	s7814	B_coprophila	male	germ_embryo	0-4h	ME2
SUPER_2	1.13644	s7815	B_coprophila	male	germ_embryo	0-4h	ME2
SUPER_2	28.4024	s7818	B_coprophila	male	germ_embryo	0-4h	ME2
SUPER_2	6.56482	s7821	B_coprophila	male	germ_embryo	0-4h	ME2
SUPER_2	5.69352	s7825	B_coprophila	male	germ_embryo	0-4h	ME2
SUPER_2	81.3463	s7827	B_coprophila	male	germ_embryo	0-4h	ME2
SUPER_2	291.337	s7828	B_coprophila	male	germ_embryo	0-4h	ME2
SUPER_2	0.48814	s7829	B_coprophila	male	germ_embryo	0-4h	ME2
SUPER_2	81.853	s7830	B_coprophila	male	germ_embryo	0-4h	ME2
SUPER_2	86.8774	s7831	B_coprophila	male	germ_embryo	0-4h	ME2
SUPER_2	34.5756	s7834	B_coprophila	male	germ_embryo	0-4h	ME2
SUPER_2	0.243885	s7834	B_coprophila	male	germ_embryo	0-4h	ME2
SUPER_2	66.8575	s7835	B_coprophila	male	germ_embryo	0-4h	ME2
SUPER_2	156.696	s7839	B_coprophila	male	germ_embryo	0-4h	ME2
SUPER_2	161.398	s7840	B_coprophila	male	germ_embryo	0-4h	ME2
SUPER_2	77.5208	s7841	B_coprophila	male	germ_embryo	0-4h	ME2
SUPER_2	51.0515	s7842	B_coprophila	male	germ_embryo	0-4h	ME2
SUPER_2	27.0033	s7844	B_coprophila	male	germ_embryo	0-4h	ME2
SUPER_2	4.28962	s7848	B_coprophila	male	germ_embryo	0-4h	ME2
SUPER_2	31.2439	s7849	B_coprophila	male	germ_embryo	0-4h	ME2
SUPER_2	2.05407	s7850	B_coprophila	male	germ_embryo	0-4h	ME2
SUPER_2	2170.41	s7854	B_coprophila	male	germ_embryo	0-4h	ME2
SUPER_2	0.688866	s7856	B_coprophila	male	germ_embryo	0-4h	ME2
SUPER_2	1.13357	s7858	B_coprophila	male	germ_embryo	0-4h	ME2
SUPER_2	231.367	s7859	B_coprophila	male	germ_embryo	0-4h	ME2
SUPER_2	70.8062	s7863	B_coprophila	male	germ_embryo	0-4h	ME2
SUPER_2	16.958	s7866	B_coprophila	male	germ_embryo	0-4h	ME2
SUPER_2	2.02177	s7866	B_coprophila	male	germ_embryo	0-4h	ME2
SUPER_2	234.455	s7867	B_coprophila	male	germ_embryo	0-4h	ME2
SUPER_2	0.392008	s7870	B_coprophila	male	germ_embryo	0-4h	ME2
SUPER_2	15.4011	s7874	B_coprophila	male	germ_embryo	0-4h	ME2
SUPER_2	114.551	s7875	B_coprophila	male	germ_embryo	0-4h	ME2
SUPER_2	17.2306	s7875	B_coprophila	male	germ_embryo	0-4h	ME2
SUPER_2	49.0574	s7876	B_coprophila	male	germ_embryo	0-4h	ME2
SUPER_2	23.7392	s7881	B_coprophila	male	germ_embryo	0-4h	ME2
SUPER_2	0.237437	s7882	B_coprophila	male	germ_embryo	0-4h	ME2
SUPER_2	69.853	s7883	B_coprophila	male	germ_embryo	0-4h	ME2
SUPER_2	94.3934	s7886	B_coprophila	male	germ_embryo	0-4h	ME2
SUPER_2	207.777	s7887	B_coprophila	male	germ_embryo	0-4h	ME2
SUPER_2	11.3602	s7888	B_coprophila	male	germ_embryo	0-4h	ME2
SUPER_2	16.42	s7892	B_coprophila	male	germ_embryo	0-4h	ME2
SUPER_2	27.0409	s7899	B_coprophila	male	germ_embryo	0-4h	ME2
SUPER_2	44.8196	s7900	B_coprophila	male	germ_embryo	0-4h	ME2
SUPER_2	30.8034	s7902	B_coprophila	male	germ_embryo	0-4h	ME2
SUPER_2	19.7066	s7903	B_coprophila	male	germ_embryo	0-4h	ME2
SUPER_2	33.4511	s7907	B_coprophila	male	germ_embryo	0-4h	ME2
SUPER_2	138.96	s7920	B_coprophila	male	germ_embryo	0-4h	ME2
SUPER_2	6.35253	s7920	B_coprophila	male	germ_embryo	0-4h	ME2
SUPER_2	81.8673	s7921	B_coprophila	male	germ_embryo	0-4h	ME2
SUPER_2	2.69247	s7923	B_coprophila	male	germ_embryo	0-4h	ME2
SUPER_2	0.336277	s7924	B_coprophila	male	germ_embryo	0-4h	ME2
SUPER_2	0.875491	s7925	B_coprophila	male	germ_embryo	0-4h	ME2
SUPER_2	48.4437	s7928	B_coprophila	male	germ_embryo	0-4h	ME2
SUPER_2	15.9768	s7930	B_coprophila	male	germ_embryo	0-4h	ME2
SUPER_2	90.1695	s7931	B_coprophila	male	germ_embryo	0-4h	ME2
SUPER_2	44.049	s7932	B_coprophila	male	germ_embryo	0-4h	ME2
SUPER_2	2.56162	s7933	B_coprophila	male	germ_embryo	0-4h	ME2
SUPER_2	11.9414	s7934	B_coprophila	male	germ_embryo	0-4h	ME2
SUPER_2	11.2809	s7934	B_coprophila	male	germ_embryo	0-4h	ME2
SUPER_2	22.177	s7936	B_coprophila	male	germ_embryo	0-4h	ME2
SUPER_2	161.928	s7937	B_coprophila	male	germ_embryo	0-4h	ME2
SUPER_2	1.38924	s7937	B_coprophila	male	germ_embryo	0-4h	ME2
SUPER_2	60.1549	s7940	B_coprophila	male	germ_embryo	0-4h	ME2
SUPER_2	0.110143	s7940	B_coprophila	male	germ_embryo	0-4h	ME2
SUPER_2	68.6267	s7941	B_coprophila	male	germ_embryo	0-4h	ME2
SUPER_2	50.9684	s7942	B_coprophila	male	germ_embryo	0-4h	ME2
SUPER_2	22.7013	s7944	B_coprophila	male	germ_embryo	0-4h	ME2
SUPER_2	0.876075	s7948	B_coprophila	male	germ_embryo	0-4h	ME2
SUPER_2	1.78013	s7949	B_coprophila	male	germ_embryo	0-4h	ME2
SUPER_2	0.832946	s7952	B_coprophila	male	germ_embryo	0-4h	ME2
SUPER_2	11.4858	s7955	B_coprophila	male	germ_embryo	0-4h	ME2
SUPER_2	110.199	s7970	B_coprophila	male	germ_embryo	0-4h	ME2
SUPER_2	42.3481	s7972	B_coprophila	male	germ_embryo	0-4h	ME2
SUPER_2	989.88	s7974	B_coprophila	male	germ_embryo	0-4h	ME2
SUPER_2	156.836	s7976	B_coprophila	male	germ_embryo	0-4h	ME2
SUPER_2	9.59338	s7977	B_coprophila	male	germ_embryo	0-4h	ME2
SUPER_2	38.5533	s7978	B_coprophila	male	germ_embryo	0-4h	ME2
SUPER_2	20.2788	s7979	B_coprophila	male	germ_embryo	0-4h	ME2
SUPER_2	28.7477	s7981	B_coprophila	male	germ_embryo	0-4h	ME2
SUPER_2	22.6452	s7984	B_coprophila	male	germ_embryo	0-4h	ME2
SUPER_2	0.156024	s7984	B_coprophila	male	germ_embryo	0-4h	ME2
SUPER_2	18.5534	s7985	B_coprophila	male	germ_embryo	0-4h	ME2
SUPER_2	3.33915	s7987	B_coprophila	male	germ_embryo	0-4h	ME2
SUPER_2	15.2788	s7990	B_coprophila	male	germ_embryo	0-4h	ME2
SUPER_2	13.2824	s7990	B_coprophila	male	germ_embryo	0-4h	ME2
SUPER_2	14.5511	s7991	B_coprophila	male	germ_embryo	0-4h	ME2
SUPER_2	17.7019	s7993	B_coprophila	male	germ_embryo	0-4h	ME2
SUPER_2	68.3796	s7994	B_coprophila	male	germ_embryo	0-4h	ME2
SUPER_2	8.22904	s7995	B_coprophila	male	germ_embryo	0-4h	ME2
SUPER_2	207.578	s7996	B_coprophila	male	germ_embryo	0-4h	ME2
SUPER_2	5.19383	s7998	B_coprophila	male	germ_embryo	0-4h	ME2
SUPER_2	46.5914	s8003	B_coprophila	male	germ_embryo	0-4h	ME2
SUPER_2	104.528	s8005	B_coprophila	male	germ_embryo	0-4h	ME2
SUPER_2	19.7805	s8006	B_coprophila	male	germ_embryo	0-4h	ME2
SUPER_2	865.76	s8008	B_coprophila	male	germ_embryo	0-4h	ME2
SUPER_2	0.177343	s8012	B_coprophila	male	germ_embryo	0-4h	ME2
SUPER_2	43.7089	s8016	B_coprophila	male	germ_embryo	0-4h	ME2
SUPER_2	0.753412	s8017	B_coprophila	male	germ_embryo	0-4h	ME2
SUPER_2	44.1419	s8018	B_coprophila	male	germ_embryo	0-4h	ME2
SUPER_2	123.167	s8019	B_coprophila	male	germ_embryo	0-4h	ME2
SUPER_2	75.6825	s8020	B_coprophila	male	germ_embryo	0-4h	ME2
SUPER_2	34.8957	s8021	B_coprophila	male	germ_embryo	0-4h	ME2
SUPER_2	167.731	s8023	B_coprophila	male	germ_embryo	0-4h	ME2
SUPER_2	39.9213	s8024	B_coprophila	male	germ_embryo	0-4h	ME2
SUPER_2	15.2162	s8026	B_coprophila	male	germ_embryo	0-4h	ME2
SUPER_2	570.152	s8030	B_coprophila	male	germ_embryo	0-4h	ME2
SUPER_2	73.0204	s8031	B_coprophila	male	germ_embryo	0-4h	ME2
SUPER_2	6.92963	s8031	B_coprophila	male	germ_embryo	0-4h	ME2
SUPER_2	65.207	s8032	B_coprophila	male	germ_embryo	0-4h	ME2
SUPER_2	226.393	s8034	B_coprophila	male	germ_embryo	0-4h	ME2
SUPER_2	113.184	s8035	B_coprophila	male	germ_embryo	0-4h	ME2
SUPER_2	76.3984	s8037	B_coprophila	male	germ_embryo	0-4h	ME2
SUPER_2	33.7143	s8041	B_coprophila	male	germ_embryo	0-4h	ME2
SUPER_2	24.8001	s8042	B_coprophila	male	germ_embryo	0-4h	ME2
SUPER_2	1.12658	s8043	B_coprophila	male	germ_embryo	0-4h	ME2
SUPER_2	139.77	s8044	B_coprophila	male	germ_embryo	0-4h	ME2
SUPER_2	57.6005	s8045	B_coprophila	male	germ_embryo	0-4h	ME2
SUPER_2	2.49139	s8046	B_coprophila	male	germ_embryo	0-4h	ME2
SUPER_2	13.8548	s8048	B_coprophila	male	germ_embryo	0-4h	ME2
SUPER_2	1.34402	s8049	B_coprophila	male	germ_embryo	0-4h	ME2
SUPER_2	13.0822	s8051	B_coprophila	male	germ_embryo	0-4h	ME2
SUPER_2	7.91746	s8051	B_coprophila	male	germ_embryo	0-4h	ME2
SUPER_2	19.3194	s8054	B_coprophila	male	germ_embryo	0-4h	ME2
SUPER_2	0.437672	s8056	B_coprophila	male	germ_embryo	0-4h	ME2
SUPER_2	0.327919	s8059	B_coprophila	male	germ_embryo	0-4h	ME2
SUPER_2	148.408	s8060	B_coprophila	male	germ_embryo	0-4h	ME2
SUPER_2	23.9694	s8061	B_coprophila	male	germ_embryo	0-4h	ME2
SUPER_2	14.2288	s8064	B_coprophila	male	germ_embryo	0-4h	ME2
SUPER_2	7.89722	s8079	B_coprophila	male	germ_embryo	0-4h	ME2
SUPER_2	19.9013	s8087	B_coprophila	male	germ_embryo	0-4h	ME2
SUPER_2	0.384588	s8088	B_coprophila	male	germ_embryo	0-4h	ME2
SUPER_2	85.9981	s8090	B_coprophila	male	germ_embryo	0-4h	ME2
SUPER_2	187.93	s8091	B_coprophila	male	germ_embryo	0-4h	ME2
SUPER_2	150.232	s8094	B_coprophila	male	germ_embryo	0-4h	ME2
SUPER_2	1.26603	s8095	B_coprophila	male	germ_embryo	0-4h	ME2
SUPER_2	94.1585	s8096	B_coprophila	male	germ_embryo	0-4h	ME2
SUPER_2	32.8533	s8097	B_coprophila	male	germ_embryo	0-4h	ME2
SUPER_2	0.137612	s8100	B_coprophila	male	germ_embryo	0-4h	ME2
SUPER_2	21.931	s8101	B_coprophila	male	germ_embryo	0-4h	ME2
SUPER_2	4.77833	s8102	B_coprophila	male	germ_embryo	0-4h	ME2
SUPER_2	74.0366	s8103	B_coprophila	male	germ_embryo	0-4h	ME2
SUPER_2	23.7931	s8104	B_coprophila	male	germ_embryo	0-4h	ME2
SUPER_2	49.7502	s8105	B_coprophila	male	germ_embryo	0-4h	ME2
SUPER_2	72.5257	s8106	B_coprophila	male	germ_embryo	0-4h	ME2
SUPER_2	37.5342	s8116	B_coprophila	male	germ_embryo	0-4h	ME2
SUPER_2	53.1153	s8117	B_coprophila	male	germ_embryo	0-4h	ME2
SUPER_2	140.623	s8118	B_coprophila	male	germ_embryo	0-4h	ME2
SUPER_2	228.253	s8119	B_coprophila	male	germ_embryo	0-4h	ME2
SUPER_2	0.129031	s8120	B_coprophila	male	germ_embryo	0-4h	ME2
SUPER_2	354.661	s8122	B_coprophila	male	germ_embryo	0-4h	ME2
SUPER_2	6.95684	s8128	B_coprophila	male	germ_embryo	0-4h	ME2
SUPER_2	31.34	s8133	B_coprophila	male	germ_embryo	0-4h	ME2
SUPER_2	0.424833	s8134	B_coprophila	male	germ_embryo	0-4h	ME2
SUPER_2	0.337336	s8135	B_coprophila	male	germ_embryo	0-4h	ME2
SUPER_2	0.833436	s8136	B_coprophila	male	germ_embryo	0-4h	ME2
SUPER_2	2.72433	s8137	B_coprophila	male	germ_embryo	0-4h	ME2
SUPER_2	87.8537	s8138	B_coprophila	male	germ_embryo	0-4h	ME2
SUPER_2	183.181	s8139	B_coprophila	male	germ_embryo	0-4h	ME2
SUPER_2	111.381	s8140	B_coprophila	male	germ_embryo	0-4h	ME2
SUPER_2	40.3057	s8145	B_coprophila	male	germ_embryo	0-4h	ME2
SUPER_2	137.792	s8146	B_coprophila	male	germ_embryo	0-4h	ME2
SUPER_2	128.06	s8148	B_coprophila	male	germ_embryo	0-4h	ME2
SUPER_2	114.929	s8150	B_coprophila	male	germ_embryo	0-4h	ME2
SUPER_2	150.293	s8151	B_coprophila	male	germ_embryo	0-4h	ME2
SUPER_2	24.8137	s8152	B_coprophila	male	germ_embryo	0-4h	ME2
SUPER_2	1.83025	s8152	B_coprophila	male	germ_embryo	0-4h	ME2
SUPER_2	25.9642	s8157	B_coprophila	male	germ_embryo	0-4h	ME2
SUPER_2	13.4147	s8157	B_coprophila	male	germ_embryo	0-4h	ME2
SUPER_2	13.1832	s8157	B_coprophila	male	germ_embryo	0-4h	ME2
SUPER_2	23.3746	s8158	B_coprophila	male	germ_embryo	0-4h	ME2
SUPER_2	1.06896	s8159	B_coprophila	male	germ_embryo	0-4h	ME2
SUPER_2	215.293	s8165	B_coprophila	male	germ_embryo	0-4h	ME2
SUPER_2	203.306	s8166	B_coprophila	male	germ_embryo	0-4h	ME2
SUPER_2	57.0849	s8167	B_coprophila	male	germ_embryo	0-4h	ME2
SUPER_2	17.416	s8168	B_coprophila	male	germ_embryo	0-4h	ME2
SUPER_2	0.263966	s8172	B_coprophila	male	germ_embryo	0-4h	ME2
SUPER_2	49.4805	s8177	B_coprophila	male	germ_embryo	0-4h	ME2
SUPER_2	150.282	s8178	B_coprophila	male	germ_embryo	0-4h	ME2
SUPER_2	28.7491	s8181	B_coprophila	male	germ_embryo	0-4h	ME2
SUPER_2	128.865	s8184	B_coprophila	male	germ_embryo	0-4h	ME2
SUPER_2	1.38649	s8187	B_coprophila	male	germ_embryo	0-4h	ME2
SUPER_2	1.14937	s8187	B_coprophila	male	germ_embryo	0-4h	ME2
SUPER_2	77.8442	s8191	B_coprophila	male	germ_embryo	0-4h	ME2
SUPER_2	53.654	s8192	B_coprophila	male	germ_embryo	0-4h	ME2
SUPER_2	0.155868	s8193	B_coprophila	male	germ_embryo	0-4h	ME2
SUPER_2	1.6787	s8196	B_coprophila	male	germ_embryo	0-4h	ME2
SUPER_2	0.866742	s8197	B_coprophila	male	germ_embryo	0-4h	ME2
SUPER_2	3.77013	s8203	B_coprophila	male	germ_embryo	0-4h	ME2
SUPER_2	181.218	s8204	B_coprophila	male	germ_embryo	0-4h	ME2
SUPER_2	6.11556	s8208	B_coprophila	male	germ_embryo	0-4h	ME2
SUPER_2	42.2754	s8209	B_coprophila	male	germ_embryo	0-4h	ME2
SUPER_2	24.4377	s8210	B_coprophila	male	germ_embryo	0-4h	ME2
SUPER_2	5.15217	s8212	B_coprophila	male	germ_embryo	0-4h	ME2
SUPER_2	68.0717	s8213	B_coprophila	male	germ_embryo	0-4h	ME2
SUPER_2	0.116719	s8213	B_coprophila	male	germ_embryo	0-4h	ME2
SUPER_2	0.140135	s8234	B_coprophila	male	germ_embryo	0-4h	ME2
SUPER_2	51.1083	s8235	B_coprophila	male	germ_embryo	0-4h	ME2
SUPER_2	2.79371	s8245	B_coprophila	male	germ_embryo	0-4h	ME2
SUPER_2	13.1753	s8246	B_coprophila	male	germ_embryo	0-4h	ME2
SUPER_2	5.50529	s8247	B_coprophila	male	germ_embryo	0-4h	ME2
SUPER_2	5.09671	s8247	B_coprophila	male	germ_embryo	0-4h	ME2
SUPER_2	0.257988	s8247	B_coprophila	male	germ_embryo	0-4h	ME2
SUPER_2	0.200176	s8247	B_coprophila	male	germ_embryo	0-4h	ME2
SUPER_2	32.3615	s8248	B_coprophila	male	germ_embryo	0-4h	ME2
SUPER_2	299.929	s8251	B_coprophila	male	germ_embryo	0-4h	ME2
SUPER_2	0.167806	s8251	B_coprophila	male	germ_embryo	0-4h	ME2
SUPER_2	36.2038	s8255	B_coprophila	male	germ_embryo	0-4h	ME2
SUPER_2	29.3777	s8258	B_coprophila	male	germ_embryo	0-4h	ME2
SUPER_2	28.2386	s8261	B_coprophila	male	germ_embryo	0-4h	ME2
SUPER_2	1.17138	s8262	B_coprophila	male	germ_embryo	0-4h	ME2
SUPER_2	213.288	s8265	B_coprophila	male	germ_embryo	0-4h	ME2
SUPER_2	63.0473	s8269	B_coprophila	male	germ_embryo	0-4h	ME2
SUPER_2	59.2416	s8270	B_coprophila	male	germ_embryo	0-4h	ME2
SUPER_2	0.871806	s8272	B_coprophila	male	germ_embryo	0-4h	ME2
SUPER_2	10.904	s8275	B_coprophila	male	germ_embryo	0-4h	ME2
SUPER_2	0.847127	s8278	B_coprophila	male	germ_embryo	0-4h	ME2
SUPER_2	52.3485	s8282	B_coprophila	male	germ_embryo	0-4h	ME2
SUPER_2	47.6603	s8283	B_coprophila	male	germ_embryo	0-4h	ME2
SUPER_2	0.441907	s8284	B_coprophila	male	germ_embryo	0-4h	ME2
SUPER_2	0.442638	s8285	B_coprophila	male	germ_embryo	0-4h	ME2
SUPER_2	2.88731	s8288	B_coprophila	male	germ_embryo	0-4h	ME2
SUPER_2	74.9981	s8290	B_coprophila	male	germ_embryo	0-4h	ME2
SUPER_2	5.37289	s8290	B_coprophila	male	germ_embryo	0-4h	ME2
SUPER_2	1.86744	s8291	B_coprophila	male	germ_embryo	0-4h	ME2
SUPER_2	162.504	s8294	B_coprophila	male	germ_embryo	0-4h	ME2
SUPER_2	1349.31	s8295	B_coprophila	male	germ_embryo	0-4h	ME2
SUPER_2	43.3726	s8295	B_coprophila	male	germ_embryo	0-4h	ME2
SUPER_2	96.1472	s8299	B_coprophila	male	germ_embryo	0-4h	ME2
SUPER_2	65.4538	s8300	B_coprophila	male	germ_embryo	0-4h	ME2
SUPER_2	383.999	s8301	B_coprophila	male	germ_embryo	0-4h	ME2
SUPER_2	64.79	s8302	B_coprophila	male	germ_embryo	0-4h	ME2
SUPER_2	0.989674	s8304	B_coprophila	male	germ_embryo	0-4h	ME2
SUPER_2	3.61966	s8304	B_coprophila	male	germ_embryo	0-4h	ME2
SUPER_2	0.978519	s8305	B_coprophila	male	germ_embryo	0-4h	ME2
SUPER_2	1.02704	s8305	B_coprophila	male	germ_embryo	0-4h	ME2
SUPER_2	288.674	s8306	B_coprophila	male	germ_embryo	0-4h	ME2
SUPER_2	197.355	s8307	B_coprophila	male	germ_embryo	0-4h	ME2
SUPER_2	79.15	s8308	B_coprophila	male	germ_embryo	0-4h	ME2
SUPER_2	132.393	s8309	B_coprophila	male	germ_embryo	0-4h	ME2
SUPER_2	92.7169	s8310	B_coprophila	male	germ_embryo	0-4h	ME2
SUPER_2	0.232142	s8311	B_coprophila	male	germ_embryo	0-4h	ME2
SUPER_2	105.196	s8312	B_coprophila	male	germ_embryo	0-4h	ME2
SUPER_2	1.22342	s8325	B_coprophila	male	germ_embryo	0-4h	ME2
SUPER_2	1.46852	s8335	B_coprophila	male	germ_embryo	0-4h	ME2
SUPER_2	0.796555	s8335	B_coprophila	male	germ_embryo	0-4h	ME2
SUPER_2	0.64959	s8335	B_coprophila	male	germ_embryo	0-4h	ME2
SUPER_2	155.343	s8336	B_coprophila	male	germ_embryo	0-4h	ME2
SUPER_2	67.057	s8337	B_coprophila	male	germ_embryo	0-4h	ME2
SUPER_2	11.7879	s8340	B_coprophila	male	germ_embryo	0-4h	ME2
SUPER_2	29.1598	s8344	B_coprophila	male	germ_embryo	0-4h	ME2
SUPER_2	32.1454	s8346	B_coprophila	male	germ_embryo	0-4h	ME2
SUPER_2	0.568441	s8346	B_coprophila	male	germ_embryo	0-4h	ME2
SUPER_2	54.7919	s8347	B_coprophila	male	germ_embryo	0-4h	ME2
SUPER_2	0.13896	s8348	B_coprophila	male	germ_embryo	0-4h	ME2
SUPER_2	2.92258	s8349	B_coprophila	male	germ_embryo	0-4h	ME2
SUPER_2	2.90481	s8349	B_coprophila	male	germ_embryo	0-4h	ME2
SUPER_2	2.52315	s8349	B_coprophila	male	germ_embryo	0-4h	ME2
SUPER_2	0.599271	s8349	B_coprophila	male	germ_embryo	0-4h	ME2
SUPER_2	48.5638	s8350	B_coprophila	male	germ_embryo	0-4h	ME2
SUPER_2	0.489602	s8350	B_coprophila	male	germ_embryo	0-4h	ME2
SUPER_2	2.4655	s8351	B_coprophila	male	germ_embryo	0-4h	ME2
SUPER_2	316.04	s8354	B_coprophila	male	germ_embryo	0-4h	ME2
SUPER_2	142.877	s8355	B_coprophila	male	germ_embryo	0-4h	ME2
SUPER_2	3.76943	s8357	B_coprophila	male	germ_embryo	0-4h	ME2
SUPER_2	2.76441	s8357	B_coprophila	male	germ_embryo	0-4h	ME2
SUPER_2	0.186761	s8357	B_coprophila	male	germ_embryo	0-4h	ME2
SUPER_2	0.155509	s8357	B_coprophila	male	germ_embryo	0-4h	ME2
SUPER_2	84.5584	s8358	B_coprophila	male	germ_embryo	0-4h	ME2
SUPER_2	0.956329	s8359	B_coprophila	male	germ_embryo	0-4h	ME2
SUPER_2	40.4867	s8360	B_coprophila	male	germ_embryo	0-4h	ME2
SUPER_2	5.16496	s8360	B_coprophila	male	germ_embryo	0-4h	ME2
SUPER_2	80.3417	s8361	B_coprophila	male	germ_embryo	0-4h	ME2
SUPER_2	125.691	s8364	B_coprophila	male	germ_embryo	0-4h	ME2
SUPER_2	1.33435	s8365	B_coprophila	male	germ_embryo	0-4h	ME2
SUPER_2	253.905	s8366	B_coprophila	male	germ_embryo	0-4h	ME2
SUPER_2	73.6548	s8367	B_coprophila	male	germ_embryo	0-4h	ME2
SUPER_2	56.071	s8368	B_coprophila	male	germ_embryo	0-4h	ME2
SUPER_2	36.8341	s8369	B_coprophila	male	germ_embryo	0-4h	ME2
SUPER_2	0.717039	s8370	B_coprophila	male	germ_embryo	0-4h	ME2
SUPER_2	0.627584	s8374	B_coprophila	male	germ_embryo	0-4h	ME2
SUPER_2	61.4708	s8376	B_coprophila	male	germ_embryo	0-4h	ME2
SUPER_2	12.6896	s8377	B_coprophila	male	germ_embryo	0-4h	ME2
SUPER_2	4.16023	s8380	B_coprophila	male	germ_embryo	0-4h	ME2
SUPER_2	1.46174	s8384	B_coprophila	male	germ_embryo	0-4h	ME2
SUPER_2	106.539	s8385	B_coprophila	male	germ_embryo	0-4h	ME2
SUPER_2	38.0922	s8387	B_coprophila	male	germ_embryo	0-4h	ME2
SUPER_2	15.6475	s8388	B_coprophila	male	germ_embryo	0-4h	ME2
SUPER_2	98.128	s8396	B_coprophila	male	germ_embryo	0-4h	ME2
SUPER_2	0.613629	s8398	B_coprophila	male	germ_embryo	0-4h	ME2
SUPER_2	9.81354	s8399	B_coprophila	male	germ_embryo	0-4h	ME2
SUPER_2	13.7196	s8400	B_coprophila	male	germ_embryo	0-4h	ME2
SUPER_2	13.4519	s8400	B_coprophila	male	germ_embryo	0-4h	ME2
SUPER_2	135.602	s8401	B_coprophila	male	germ_embryo	0-4h	ME2
SUPER_2	0.931508	s8404	B_coprophila	male	germ_embryo	0-4h	ME2
SUPER_2	41.9031	s8409	B_coprophila	male	germ_embryo	0-4h	ME2
SUPER_2	8.19401	s8410	B_coprophila	male	germ_embryo	0-4h	ME2
SUPER_2	113.529	s8412	B_coprophila	male	germ_embryo	0-4h	ME2
SUPER_2	44.6028	s8416	B_coprophila	male	germ_embryo	0-4h	ME2
SUPER_2	260.183	s8420	B_coprophila	male	germ_embryo	0-4h	ME2
SUPER_2	0.351993	s8420	B_coprophila	male	germ_embryo	0-4h	ME2
SUPER_2	2.99034	s8421	B_coprophila	male	germ_embryo	0-4h	ME2
SUPER_2	0.14023	s8421	B_coprophila	male	germ_embryo	0-4h	ME2
SUPER_2	101.29	s8422	B_coprophila	male	germ_embryo	0-4h	ME2
SUPER_2	20.0645	s8427	B_coprophila	male	germ_embryo	0-4h	ME2
SUPER_2	41.7349	s8429	B_coprophila	male	germ_embryo	0-4h	ME2
SUPER_2	70.6695	s8430	B_coprophila	male	germ_embryo	0-4h	ME2
SUPER_2	309.757	s8431	B_coprophila	male	germ_embryo	0-4h	ME2
SUPER_2	74.7899	s8431	B_coprophila	male	germ_embryo	0-4h	ME2
SUPER_2	3.28519	s8438	B_coprophila	male	germ_embryo	0-4h	ME2
SUPER_2	0.243377	s8440	B_coprophila	male	germ_embryo	0-4h	ME2
SUPER_2	5.09974	s8444	B_coprophila	male	germ_embryo	0-4h	ME2
SUPER_2	0.291318	s8444	B_coprophila	male	germ_embryo	0-4h	ME2
SUPER_2	87.6727	s8445	B_coprophila	male	germ_embryo	0-4h	ME2
SUPER_2	31.4881	s8449	B_coprophila	male	germ_embryo	0-4h	ME2
SUPER_2	85.9083	s8453	B_coprophila	male	germ_embryo	0-4h	ME2
SUPER_2	157.999	s8459	B_coprophila	male	germ_embryo	0-4h	ME2
SUPER_2	39.9832	s8460	B_coprophila	male	germ_embryo	0-4h	ME2
SUPER_2	15.818	s8463	B_coprophila	male	germ_embryo	0-4h	ME2
SUPER_2	115.856	s8465	B_coprophila	male	germ_embryo	0-4h	ME2
SUPER_2	18.6749	s8466	B_coprophila	male	germ_embryo	0-4h	ME2
SUPER_2	24.4817	s8467	B_coprophila	male	germ_embryo	0-4h	ME2
SUPER_2	54.1992	s8468	B_coprophila	male	germ_embryo	0-4h	ME2
SUPER_2	0.243181	s8469	B_coprophila	male	germ_embryo	0-4h	ME2
SUPER_2	72.2624	s8476	B_coprophila	male	germ_embryo	0-4h	ME2
SUPER_2	0.138009	s8476	B_coprophila	male	germ_embryo	0-4h	ME2
SUPER_2	0.706567	s8477	B_coprophila	male	germ_embryo	0-4h	ME2
SUPER_2	23.5139	s8478	B_coprophila	male	germ_embryo	0-4h	ME2
SUPER_2	142.924	s8487	B_coprophila	male	germ_embryo	0-4h	ME2
SUPER_2	69.5834	s8489	B_coprophila	male	germ_embryo	0-4h	ME2
SUPER_2	4.06565	s8490	B_coprophila	male	germ_embryo	0-4h	ME2
SUPER_2	94.6259	s8491	B_coprophila	male	germ_embryo	0-4h	ME2
SUPER_2	21.3186	s8493	B_coprophila	male	germ_embryo	0-4h	ME2
SUPER_2	1.93408	s8493	B_coprophila	male	germ_embryo	0-4h	ME2
SUPER_2	16.537	s8494	B_coprophila	male	germ_embryo	0-4h	ME2
SUPER_2	216.645	s8495	B_coprophila	male	germ_embryo	0-4h	ME2
SUPER_2	10.511	s8496	B_coprophila	male	germ_embryo	0-4h	ME2
SUPER_2	7.06266	s8496	B_coprophila	male	germ_embryo	0-4h	ME2
SUPER_2	0.16203	s8497	B_coprophila	male	germ_embryo	0-4h	ME2
SUPER_2	67.3906	s8498	B_coprophila	male	germ_embryo	0-4h	ME2
SUPER_2	63.7456	s8499	B_coprophila	male	germ_embryo	0-4h	ME2
SUPER_2	1.95211	s8511	B_coprophila	male	germ_embryo	0-4h	ME2
SUPER_2	75.3716	s8512	B_coprophila	male	germ_embryo	0-4h	ME2
SUPER_2	82.135	s8517	B_coprophila	male	germ_embryo	0-4h	ME2
SUPER_2	15.0823	s8517	B_coprophila	male	germ_embryo	0-4h	ME2
SUPER_2	0.668817	s8518	B_coprophila	male	germ_embryo	0-4h	ME2
SUPER_2	0.578006	s8518	B_coprophila	male	germ_embryo	0-4h	ME2
SUPER_2	0.129927	s8518	B_coprophila	male	germ_embryo	0-4h	ME2
SUPER_2	0.39617	s8521	B_coprophila	male	germ_embryo	0-4h	ME2
SUPER_2	1.23752	s8527	B_coprophila	male	germ_embryo	0-4h	ME2
SUPER_2	38.0553	s8530	B_coprophila	male	germ_embryo	0-4h	ME2
SUPER_2	63.2806	s8532	B_coprophila	male	germ_embryo	0-4h	ME2
SUPER_2	89.0369	s8535	B_coprophila	male	germ_embryo	0-4h	ME2
SUPER_2	108.567	s8536	B_coprophila	male	germ_embryo	0-4h	ME2
SUPER_2	11.105	s8538	B_coprophila	male	germ_embryo	0-4h	ME2
SUPER_2	4.98394	s8540	B_coprophila	male	germ_embryo	0-4h	ME2
SUPER_2	38.4082	s8541	B_coprophila	male	germ_embryo	0-4h	ME2
SUPER_2	54.3752	s8542	B_coprophila	male	germ_embryo	0-4h	ME2
SUPER_2	12.0158	s8542	B_coprophila	male	germ_embryo	0-4h	ME2
SUPER_2	66.443	s8549	B_coprophila	male	germ_embryo	0-4h	ME2
SUPER_2	15.6074	s8549	B_coprophila	male	germ_embryo	0-4h	ME2
SUPER_2	4.9178	s8549	B_coprophila	male	germ_embryo	0-4h	ME2
SUPER_2	71.2789	s8551	B_coprophila	male	germ_embryo	0-4h	ME2
SUPER_2	22.0138	s8552	B_coprophila	male	germ_embryo	0-4h	ME2
SUPER_2	126.101	s8554	B_coprophila	male	germ_embryo	0-4h	ME2
SUPER_2	61.6574	s8556	B_coprophila	male	germ_embryo	0-4h	ME2
SUPER_2	183.285	s8560	B_coprophila	male	germ_embryo	0-4h	ME2
SUPER_2	0.189663	s8560	B_coprophila	male	germ_embryo	0-4h	ME2
SUPER_2	0.183555	s8560	B_coprophila	male	germ_embryo	0-4h	ME2
SUPER_2	125.488	s8561	B_coprophila	male	germ_embryo	0-4h	ME2
SUPER_2	63.1982	s8565	B_coprophila	male	germ_embryo	0-4h	ME2
SUPER_2	84.0118	s8565	B_coprophila	male	germ_embryo	0-4h	ME2
SUPER_2	149.734	s8566	B_coprophila	male	germ_embryo	0-4h	ME2
SUPER_2	67.5126	s8567	B_coprophila	male	germ_embryo	0-4h	ME2
SUPER_2	172.481	s8568	B_coprophila	male	germ_embryo	0-4h	ME2
SUPER_2	48.7883	s8568	B_coprophila	male	germ_embryo	0-4h	ME2
SUPER_2	236.81	s8569	B_coprophila	male	germ_embryo	0-4h	ME2
SUPER_2	185.286	s8570	B_coprophila	male	germ_embryo	0-4h	ME2
SUPER_2	134.304	s8571	B_coprophila	male	germ_embryo	0-4h	ME2
SUPER_2	0.141427	s8572	B_coprophila	male	germ_embryo	0-4h	ME2
SUPER_2	49.8464	s8573	B_coprophila	male	germ_embryo	0-4h	ME2
SUPER_2	6.24848	s8574	B_coprophila	male	germ_embryo	0-4h	ME2
SUPER_2	57.6101	s8575	B_coprophila	male	germ_embryo	0-4h	ME2
SUPER_2	75.4261	s8576	B_coprophila	male	germ_embryo	0-4h	ME2
SUPER_2	67.2386	s8577	B_coprophila	male	germ_embryo	0-4h	ME2
SUPER_2	74.7276	s8578	B_coprophila	male	germ_embryo	0-4h	ME2
SUPER_2	420.421	s8580	B_coprophila	male	germ_embryo	0-4h	ME2
SUPER_2	39.3678	s8581	B_coprophila	male	germ_embryo	0-4h	ME2
SUPER_2	13.776	s8582	B_coprophila	male	germ_embryo	0-4h	ME2
SUPER_2	4.89084	s8582	B_coprophila	male	germ_embryo	0-4h	ME2
SUPER_2	241.111	s8583	B_coprophila	male	germ_embryo	0-4h	ME2
SUPER_2	82.2528	s8584	B_coprophila	male	germ_embryo	0-4h	ME2
SUPER_2	0.264613	s8588	B_coprophila	male	germ_embryo	0-4h	ME2
SUPER_2	6.26322	s8592	B_coprophila	male	germ_embryo	0-4h	ME2
SUPER_2	43.0774	s8594	B_coprophila	male	germ_embryo	0-4h	ME2
SUPER_2	108.26	s8595	B_coprophila	male	germ_embryo	0-4h	ME2
SUPER_2	1.19408	s8596	B_coprophila	male	germ_embryo	0-4h	ME2
SUPER_2	9.52034	s8597	B_coprophila	male	germ_embryo	0-4h	ME2
SUPER_2	67.348	s8604	B_coprophila	male	germ_embryo	0-4h	ME2
SUPER_2	48.8877	s8606	B_coprophila	male	germ_embryo	0-4h	ME2
SUPER_2	50.6104	s8609	B_coprophila	male	germ_embryo	0-4h	ME2
SUPER_2	97.9468	s8612	B_coprophila	male	germ_embryo	0-4h	ME2
SUPER_2	40.7446	s8613	B_coprophila	male	germ_embryo	0-4h	ME2
SUPER_2	20.1075	s8614	B_coprophila	male	germ_embryo	0-4h	ME2
SUPER_2	13.9859	s8615	B_coprophila	male	germ_embryo	0-4h	ME2
SUPER_2	12.8357	s8616	B_coprophila	male	germ_embryo	0-4h	ME2
SUPER_2	29.4022	s8620	B_coprophila	male	germ_embryo	0-4h	ME2
SUPER_2	66.9819	s8621	B_coprophila	male	germ_embryo	0-4h	ME2
SUPER_2	463.078	s8624	B_coprophila	male	germ_embryo	0-4h	ME2
SUPER_2	2.77768	s8624	B_coprophila	male	germ_embryo	0-4h	ME2
SUPER_2	46.3294	s8625	B_coprophila	male	germ_embryo	0-4h	ME2
SUPER_2	84.3973	s8626	B_coprophila	male	germ_embryo	0-4h	ME2
SUPER_2	28.2475	s8627	B_coprophila	male	germ_embryo	0-4h	ME2
SUPER_2	1.83433	s8627	B_coprophila	male	germ_embryo	0-4h	ME2
SUPER_2	0.268821	s8628	B_coprophila	male	germ_embryo	0-4h	ME2
SUPER_2	53.2934	s8629	B_coprophila	male	germ_embryo	0-4h	ME2
SUPER_2	8.37042	s8630	B_coprophila	male	germ_embryo	0-4h	ME2
SUPER_2	114.436	s8631	B_coprophila	male	germ_embryo	0-4h	ME2
SUPER_2	62.8865	s8632	B_coprophila	male	germ_embryo	0-4h	ME2
SUPER_2	88.1572	s8633	B_coprophila	male	germ_embryo	0-4h	ME2
SUPER_2	129.898	s8634	B_coprophila	male	germ_embryo	0-4h	ME2
SUPER_2	179.185	s8636	B_coprophila	male	germ_embryo	0-4h	ME2
SUPER_2	48.9417	s8648	B_coprophila	male	germ_embryo	0-4h	ME2
SUPER_2	398.128	s8650	B_coprophila	male	germ_embryo	0-4h	ME2
SUPER_2	44.5957	s8650	B_coprophila	male	germ_embryo	0-4h	ME2
SUPER_2	6.12061	s8652	B_coprophila	male	germ_embryo	0-4h	ME2
SUPER_2	552.869	s8653	B_coprophila	male	germ_embryo	0-4h	ME2
SUPER_2	45.5955	s8654	B_coprophila	male	germ_embryo	0-4h	ME2
SUPER_2	9.45352	s8657	B_coprophila	male	germ_embryo	0-4h	ME2
SUPER_2	47.6899	s8659	B_coprophila	male	germ_embryo	0-4h	ME2
SUPER_2	159.488	s8660	B_coprophila	male	germ_embryo	0-4h	ME2
SUPER_2	171.512	s8661	B_coprophila	male	germ_embryo	0-4h	ME2
SUPER_2	29.719	s8661	B_coprophila	male	germ_embryo	0-4h	ME2
SUPER_2	3.51274	s8667	B_coprophila	male	germ_embryo	0-4h	ME2
SUPER_2	8.80522	s8668	B_coprophila	male	germ_embryo	0-4h	ME2
SUPER_2	253.325	s8669	B_coprophila	male	germ_embryo	0-4h	ME2
SUPER_2	81.0228	s8671	B_coprophila	male	germ_embryo	0-4h	ME2
SUPER_2	27.2217	s8672	B_coprophila	male	germ_embryo	0-4h	ME2
SUPER_2	3.208	s8673	B_coprophila	male	germ_embryo	0-4h	ME2
SUPER_2	0.483362	s8676	B_coprophila	male	germ_embryo	0-4h	ME2
SUPER_2	60.6235	s8684	B_coprophila	male	germ_embryo	0-4h	ME2
SUPER_2	4.88564	s8689	B_coprophila	male	germ_embryo	0-4h	ME2
SUPER_2	33.4	s8692	B_coprophila	male	germ_embryo	0-4h	ME2
SUPER_2	3.011	s8693	B_coprophila	male	germ_embryo	0-4h	ME2
SUPER_2	0.194518	s8698	B_coprophila	male	germ_embryo	0-4h	ME2
SUPER_2	107.441	s8701	B_coprophila	male	germ_embryo	0-4h	ME2
SUPER_2	16.4193	s8704	B_coprophila	male	germ_embryo	0-4h	ME2
SUPER_2	1.28483	s8706	B_coprophila	male	germ_embryo	0-4h	ME2
SUPER_2	94.9401	s8707	B_coprophila	male	germ_embryo	0-4h	ME2
SUPER_2	32.5149	s8709	B_coprophila	male	germ_embryo	0-4h	ME2
SUPER_2	0.316036	s8709	B_coprophila	male	germ_embryo	0-4h	ME2
SUPER_2	113.585	s8719	B_coprophila	male	germ_embryo	0-4h	ME2
SUPER_2	1.89755	s8720	B_coprophila	male	germ_embryo	0-4h	ME2
SUPER_2	0.240578	s8720	B_coprophila	male	germ_embryo	0-4h	ME2
SUPER_2	2658.15	s8724	B_coprophila	male	germ_embryo	0-4h	ME2
SUPER_2	131.15	s8728	B_coprophila	male	germ_embryo	0-4h	ME2
SUPER_2	158.895	s8729	B_coprophila	male	germ_embryo	0-4h	ME2
SUPER_2	61.128	s8730	B_coprophila	male	germ_embryo	0-4h	ME2
SUPER_2	44.266	s8732	B_coprophila	male	germ_embryo	0-4h	ME2
SUPER_2	15.2257	s8733	B_coprophila	male	germ_embryo	0-4h	ME2
SUPER_2	4.95276	s8734	B_coprophila	male	germ_embryo	0-4h	ME2
SUPER_2	73.6233	s8735	B_coprophila	male	germ_embryo	0-4h	ME2
SUPER_2	99.3011	s8740	B_coprophila	male	germ_embryo	0-4h	ME2
SUPER_2	151.131	s8745	B_coprophila	male	germ_embryo	0-4h	ME2
SUPER_2	72.2011	s8747	B_coprophila	male	germ_embryo	0-4h	ME2
SUPER_2	1.28436	s8748	B_coprophila	male	germ_embryo	0-4h	ME2
SUPER_2	164.261	s8749	B_coprophila	male	germ_embryo	0-4h	ME2
SUPER_2	158.637	s8750	B_coprophila	male	germ_embryo	0-4h	ME2
SUPER_2	79.2825	s8751	B_coprophila	male	germ_embryo	0-4h	ME2
SUPER_2	9.60364	s8752	B_coprophila	male	germ_embryo	0-4h	ME2
SUPER_2	69.0617	s8757	B_coprophila	male	germ_embryo	0-4h	ME2
SUPER_2	87.8262	s8758	B_coprophila	male	germ_embryo	0-4h	ME2
SUPER_2	35.1676	s8760	B_coprophila	male	germ_embryo	0-4h	ME2
SUPER_2	50.7016	s8761	B_coprophila	male	germ_embryo	0-4h	ME2
SUPER_2	16.1204	s8762	B_coprophila	male	germ_embryo	0-4h	ME2
SUPER_2	0.20776	s8762	B_coprophila	male	germ_embryo	0-4h	ME2
SUPER_2	55.1873	s8764	B_coprophila	male	germ_embryo	0-4h	ME2
SUPER_2	5.97139	s8765	B_coprophila	male	germ_embryo	0-4h	ME2
SUPER_2	36.5019	s8766	B_coprophila	male	germ_embryo	0-4h	ME2
SUPER_2	145.885	s8768	B_coprophila	male	germ_embryo	0-4h	ME2
SUPER_2	122.544	s8770	B_coprophila	male	germ_embryo	0-4h	ME2
SUPER_2	0.126728	s8774	B_coprophila	male	germ_embryo	0-4h	ME2
SUPER_2	89.2839	s8775	B_coprophila	male	germ_embryo	0-4h	ME2
SUPER_2	0.22471	s8776	B_coprophila	male	germ_embryo	0-4h	ME2
SUPER_2	1.9947	s8779	B_coprophila	male	germ_embryo	0-4h	ME2
SUPER_2	42.6844	s8780	B_coprophila	male	germ_embryo	0-4h	ME2
SUPER_2	5.58817	s8781	B_coprophila	male	germ_embryo	0-4h	ME2
SUPER_2	492.81	s8782	B_coprophila	male	germ_embryo	0-4h	ME2
SUPER_2	0.62756	s8783	B_coprophila	male	germ_embryo	0-4h	ME2
SUPER_2	45.656	s8783	B_coprophila	male	germ_embryo	0-4h	ME2
SUPER_2	23.5064	s8784	B_coprophila	male	germ_embryo	0-4h	ME2
SUPER_2	11.236	s8784	B_coprophila	male	germ_embryo	0-4h	ME2
SUPER_2	46.9866	s8786	B_coprophila	male	germ_embryo	0-4h	ME2
SUPER_2	6.71542	s8787	B_coprophila	male	germ_embryo	0-4h	ME2
SUPER_2	12.1049	s8790	B_coprophila	male	germ_embryo	0-4h	ME2
SUPER_2	108.37	s8792	B_coprophila	male	germ_embryo	0-4h	ME2
SUPER_2	9.2649	s8793	B_coprophila	male	germ_embryo	0-4h	ME2
SUPER_2	5.14762	s8794	B_coprophila	male	germ_embryo	0-4h	ME2
SUPER_2	48.48	s8795	B_coprophila	male	germ_embryo	0-4h	ME2
SUPER_2	28.056	s8798	B_coprophila	male	germ_embryo	0-4h	ME2
SUPER_2	378.903	s8800	B_coprophila	male	germ_embryo	0-4h	ME2
SUPER_2	22.6756	s8802	B_coprophila	male	germ_embryo	0-4h	ME2
SUPER_2	45.1503	s8804	B_coprophila	male	germ_embryo	0-4h	ME2
SUPER_2	2.08124	s8804	B_coprophila	male	germ_embryo	0-4h	ME2
SUPER_2	107.651	s8806	B_coprophila	male	germ_embryo	0-4h	ME2
SUPER_2	1.24936	s8808	B_coprophila	male	germ_embryo	0-4h	ME2
SUPER_2	109.095	s8811	B_coprophila	male	germ_embryo	0-4h	ME2
SUPER_2	30.0104	s8812	B_coprophila	male	germ_embryo	0-4h	ME2
SUPER_2	44.4037	s8813	B_coprophila	male	germ_embryo	0-4h	ME2
SUPER_2	10.6	s8814	B_coprophila	male	germ_embryo	0-4h	ME2
SUPER_2	0.609455	s8814	B_coprophila	male	germ_embryo	0-4h	ME2
SUPER_2	12.6865	s8815	B_coprophila	male	germ_embryo	0-4h	ME2
SUPER_2	31.6232	s8816	B_coprophila	male	germ_embryo	0-4h	ME2
SUPER_2	12.4341	s8816	B_coprophila	male	germ_embryo	0-4h	ME2
SUPER_2	7.59577	s8816	B_coprophila	male	germ_embryo	0-4h	ME2
SUPER_2	2.34579	s8817	B_coprophila	male	germ_embryo	0-4h	ME2
SUPER_2	1.82335	s8818	B_coprophila	male	germ_embryo	0-4h	ME2
SUPER_2	0.110008	s8822	B_coprophila	male	germ_embryo	0-4h	ME2
SUPER_2	29.0003	s8823	B_coprophila	male	germ_embryo	0-4h	ME2
SUPER_2	26.6898	s8825	B_coprophila	male	germ_embryo	0-4h	ME2
SUPER_2	76.8712	s8826	B_coprophila	male	germ_embryo	0-4h	ME2
SUPER_2	131.185	s8827	B_coprophila	male	germ_embryo	0-4h	ME2
SUPER_2	33.0248	s8828	B_coprophila	male	germ_embryo	0-4h	ME2
SUPER_2	64.064	s8829	B_coprophila	male	germ_embryo	0-4h	ME2
SUPER_2	9.10635	s8829	B_coprophila	male	germ_embryo	0-4h	ME2
SUPER_2	6.20229	s8830	B_coprophila	male	germ_embryo	0-4h	ME2
SUPER_2	0.457656	s8832	B_coprophila	male	germ_embryo	0-4h	ME2
SUPER_2	0.33345	s8833	B_coprophila	male	germ_embryo	0-4h	ME2
SUPER_2	34.2268	s8840	B_coprophila	male	germ_embryo	0-4h	ME2
SUPER_2	38.4089	s8841	B_coprophila	male	germ_embryo	0-4h	ME2
SUPER_2	23.6424	s8842	B_coprophila	male	germ_embryo	0-4h	ME2
SUPER_2	4.08638	s8842	B_coprophila	male	germ_embryo	0-4h	ME2
SUPER_2	20.737	s8848	B_coprophila	male	germ_embryo	0-4h	ME2
SUPER_2	13.8025	s8849	B_coprophila	male	germ_embryo	0-4h	ME2
SUPER_2	72.8956	s8852	B_coprophila	male	germ_embryo	0-4h	ME2
SUPER_2	5.15837	s8853	B_coprophila	male	germ_embryo	0-4h	ME2
SUPER_2	249.046	s8854	B_coprophila	male	germ_embryo	0-4h	ME2
SUPER_2	0.901888	s8855	B_coprophila	male	germ_embryo	0-4h	ME2
SUPER_2	24.6112	s8857	B_coprophila	male	germ_embryo	0-4h	ME2
SUPER_2	58.4455	s8859	B_coprophila	male	germ_embryo	0-4h	ME2
SUPER_2	18.4246	s8860	B_coprophila	male	germ_embryo	0-4h	ME2
SUPER_2	0.436615	s8861	B_coprophila	male	germ_embryo	0-4h	ME2
SUPER_2	67.4191	s8863	B_coprophila	male	germ_embryo	0-4h	ME2
SUPER_2	45.1998	s8863	B_coprophila	male	germ_embryo	0-4h	ME2
SUPER_2	67.1969	s8863	B_coprophila	male	germ_embryo	0-4h	ME2
SUPER_2	15.5613	s8863	B_coprophila	male	germ_embryo	0-4h	ME2
SUPER_2	88.4185	s8864	B_coprophila	male	germ_embryo	0-4h	ME2
SUPER_2	1.15601	s8865	B_coprophila	male	germ_embryo	0-4h	ME2
SUPER_2	3.94468	s8866	B_coprophila	male	germ_embryo	0-4h	ME2
SUPER_2	0.325043	s8866	B_coprophila	male	germ_embryo	0-4h	ME2
SUPER_2	2.32512	s8868	B_coprophila	male	germ_embryo	0-4h	ME2
SUPER_2	169.973	s8871	B_coprophila	male	germ_embryo	0-4h	ME2
SUPER_2	25.4237	s8872	B_coprophila	male	germ_embryo	0-4h	ME2
SUPER_2	76.43	s8875	B_coprophila	male	germ_embryo	0-4h	ME2
SUPER_2	3.15197	s8875	B_coprophila	male	germ_embryo	0-4h	ME2
SUPER_2	13.8898	s8876	B_coprophila	male	germ_embryo	0-4h	ME2
SUPER_2	4.34718	s8877	B_coprophila	male	germ_embryo	0-4h	ME2
SUPER_2	214.227	s8880	B_coprophila	male	germ_embryo	0-4h	ME2
SUPER_2	261.359	s8890	B_coprophila	male	germ_embryo	0-4h	ME2
SUPER_2	44.3046	s8891	B_coprophila	male	germ_embryo	0-4h	ME2
SUPER_2	97.261	s8894	B_coprophila	male	germ_embryo	0-4h	ME2
SUPER_2	11.1662	s8896	B_coprophila	male	germ_embryo	0-4h	ME2
SUPER_2	0.625589	s8898	B_coprophila	male	germ_embryo	0-4h	ME2
SUPER_2	48.6712	s8903	B_coprophila	male	germ_embryo	0-4h	ME2
SUPER_2	0.139463	s8903	B_coprophila	male	germ_embryo	0-4h	ME2
SUPER_2	61.6628	s8905	B_coprophila	male	germ_embryo	0-4h	ME2
SUPER_2	0.115496	s8906	B_coprophila	male	germ_embryo	0-4h	ME2
SUPER_2	127.127	s8907	B_coprophila	male	germ_embryo	0-4h	ME2
SUPER_2	3606.98	s8908	B_coprophila	male	germ_embryo	0-4h	ME2
SUPER_2	115.869	s8909	B_coprophila	male	germ_embryo	0-4h	ME2
SUPER_2	0.166581	s8911	B_coprophila	male	germ_embryo	0-4h	ME2
SUPER_2	0.433544	s8912	B_coprophila	male	germ_embryo	0-4h	ME2
SUPER_2	181.305	s8913	B_coprophila	male	germ_embryo	0-4h	ME2
SUPER_2	24.6932	s8915	B_coprophila	male	germ_embryo	0-4h	ME2
SUPER_2	244.542	s8917	B_coprophila	male	germ_embryo	0-4h	ME2
SUPER_2	10.0586	s8917	B_coprophila	male	germ_embryo	0-4h	ME2
SUPER_2	195.779	s8919	B_coprophila	male	germ_embryo	0-4h	ME2
SUPER_2	17.7615	s8920	B_coprophila	male	germ_embryo	0-4h	ME2
SUPER_2	4.32709	s8921	B_coprophila	male	germ_embryo	0-4h	ME2
SUPER_2	24.5717	s8922	B_coprophila	male	germ_embryo	0-4h	ME2
SUPER_2	0.309284	s8923	B_coprophila	male	germ_embryo	0-4h	ME2
SUPER_2	13.6199	s8924	B_coprophila	male	germ_embryo	0-4h	ME2
SUPER_2	3.42992	s8928	B_coprophila	male	germ_embryo	0-4h	ME2
SUPER_2	0.525972	s8928	B_coprophila	male	germ_embryo	0-4h	ME2
SUPER_2	1.11287	s8930	B_coprophila	male	germ_embryo	0-4h	ME2
SUPER_2	1.04621	s8930	B_coprophila	male	germ_embryo	0-4h	ME2
SUPER_2	113.91	s8934	B_coprophila	male	germ_embryo	0-4h	ME2
SUPER_2	0.692573	s8936	B_coprophila	male	germ_embryo	0-4h	ME2
SUPER_2	0.661025	s8936	B_coprophila	male	germ_embryo	0-4h	ME2
SUPER_2	0.154146	s8936	B_coprophila	male	germ_embryo	0-4h	ME2
SUPER_2	80.7776	s8939	B_coprophila	male	germ_embryo	0-4h	ME2
SUPER_2	46.6024	s8940	B_coprophila	male	germ_embryo	0-4h	ME2
SUPER_2	897.5	s8941	B_coprophila	male	germ_embryo	0-4h	ME2
SUPER_2	0.186097	s8950	B_coprophila	male	germ_embryo	0-4h	ME2
SUPER_2	5.19877	s8958	B_coprophila	male	germ_embryo	0-4h	ME2
SUPER_2	0.554861	s8958	B_coprophila	male	germ_embryo	0-4h	ME2
SUPER_2	27.5437	s8961	B_coprophila	male	germ_embryo	0-4h	ME2
SUPER_2	22.0136	s8964	B_coprophila	male	germ_embryo	0-4h	ME2
SUPER_2	39.3975	s8965	B_coprophila	male	germ_embryo	0-4h	ME2
SUPER_2	74.1207	s8967	B_coprophila	male	germ_embryo	0-4h	ME2
SUPER_2	0.761085	s8968	B_coprophila	male	germ_embryo	0-4h	ME2
SUPER_2	39.2755	s8970	B_coprophila	male	germ_embryo	0-4h	ME2
SUPER_2	1.03044	s8971	B_coprophila	male	germ_embryo	0-4h	ME2
SUPER_2	0.456015	s8972	B_coprophila	male	germ_embryo	0-4h	ME2
SUPER_2	132.18	s8973	B_coprophila	male	germ_embryo	0-4h	ME2
SUPER_2	79.9906	s8974	B_coprophila	male	germ_embryo	0-4h	ME2
SUPER_2	232.56	s8975	B_coprophila	male	germ_embryo	0-4h	ME2
SUPER_2	37.9292	s8977	B_coprophila	male	germ_embryo	0-4h	ME2
SUPER_2	14.5492	s8978	B_coprophila	male	germ_embryo	0-4h	ME2
SUPER_2	50.0152	s8979	B_coprophila	male	germ_embryo	0-4h	ME2
SUPER_2	26.4889	s8981	B_coprophila	male	germ_embryo	0-4h	ME2
SUPER_2	2.01555	s8985	B_coprophila	male	germ_embryo	0-4h	ME2
SUPER_2	313.664	s8986	B_coprophila	male	germ_embryo	0-4h	ME2
SUPER_2	3.98859	s8987	B_coprophila	male	germ_embryo	0-4h	ME2
SUPER_2	11.2235	s8988	B_coprophila	male	germ_embryo	0-4h	ME2
SUPER_2	12.719	s8990	B_coprophila	male	germ_embryo	0-4h	ME2
SUPER_2	12.6393	s8990	B_coprophila	male	germ_embryo	0-4h	ME2
SUPER_2	12.1348	s8990	B_coprophila	male	germ_embryo	0-4h	ME2
SUPER_2	0.743369	s8991	B_coprophila	male	germ_embryo	0-4h	ME2
SUPER_2	0.432319	s8995	B_coprophila	male	germ_embryo	0-4h	ME2
SUPER_2	151.177	s8998	B_coprophila	male	germ_embryo	0-4h	ME2
SUPER_2	157.324	s9002	B_coprophila	male	germ_embryo	0-4h	ME2
SUPER_2	1.25147	s9003	B_coprophila	male	germ_embryo	0-4h	ME2
SUPER_2	50.4636	s9004	B_coprophila	male	germ_embryo	0-4h	ME2
SUPER_2	359.773	s9005	B_coprophila	male	germ_embryo	0-4h	ME2
SUPER_2	3.31357	s9007	B_coprophila	male	germ_embryo	0-4h	ME2
SUPER_2	57.9502	s9010	B_coprophila	male	germ_embryo	0-4h	ME2
SUPER_2	7.77192	s9010	B_coprophila	male	germ_embryo	0-4h	ME2
SUPER_2	2.79731	s9011	B_coprophila	male	germ_embryo	0-4h	ME2
SUPER_2	51.1457	s9012	B_coprophila	male	germ_embryo	0-4h	ME2
SUPER_2	27.9895	s9013	B_coprophila	male	germ_embryo	0-4h	ME2
SUPER_2	63.1112	s9014	B_coprophila	male	germ_embryo	0-4h	ME2
SUPER_2	95.7766	s9015	B_coprophila	male	germ_embryo	0-4h	ME2
SUPER_2	25.7332	s9016	B_coprophila	male	germ_embryo	0-4h	ME2
SUPER_2	11.3242	s9017	B_coprophila	male	germ_embryo	0-4h	ME2
SUPER_2	52.7001	s9022	B_coprophila	male	germ_embryo	0-4h	ME2
SUPER_2	91.8608	s9023	B_coprophila	male	germ_embryo	0-4h	ME2
SUPER_2	7.4669	s9023	B_coprophila	male	germ_embryo	0-4h	ME2
SUPER_2	49.9316	s9024	B_coprophila	male	germ_embryo	0-4h	ME2
SUPER_2	1.16957	s9026	B_coprophila	male	germ_embryo	0-4h	ME2
SUPER_2	17.874	s9027	B_coprophila	male	germ_embryo	0-4h	ME2
SUPER_2	11.3721	s9029	B_coprophila	male	germ_embryo	0-4h	ME2
SUPER_2	185.303	s9031	B_coprophila	male	germ_embryo	0-4h	ME2
SUPER_2	644.117	s9032	B_coprophila	male	germ_embryo	0-4h	ME2
SUPER_2	6.7156	s9035	B_coprophila	male	germ_embryo	0-4h	ME2
SUPER_2	15.8506	s9036	B_coprophila	male	germ_embryo	0-4h	ME2
SUPER_2	307.542	s9037	B_coprophila	male	germ_embryo	0-4h	ME2
SUPER_2	0.155652	s9037	B_coprophila	male	germ_embryo	0-4h	ME2
SUPER_2	10.1179	s9039	B_coprophila	male	germ_embryo	0-4h	ME2
SUPER_2	0.304326	s9041	B_coprophila	male	germ_embryo	0-4h	ME2
SUPER_2	0.144138	s9047	B_coprophila	male	germ_embryo	0-4h	ME2
SUPER_2	0.143387	s9047	B_coprophila	male	germ_embryo	0-4h	ME2
SUPER_2	31.1817	s9051	B_coprophila	male	germ_embryo	0-4h	ME2
SUPER_2	0.366209	s9053	B_coprophila	male	germ_embryo	0-4h	ME2
SUPER_2	76.7527	s9054	B_coprophila	male	germ_embryo	0-4h	ME2
SUPER_2	113.651	s9055	B_coprophila	male	germ_embryo	0-4h	ME2
SUPER_2	175.226	s9056	B_coprophila	male	germ_embryo	0-4h	ME2
SUPER_2	0.891118	s9056	B_coprophila	male	germ_embryo	0-4h	ME2
SUPER_2	2.9242	s9057	B_coprophila	male	germ_embryo	0-4h	ME2
SUPER_2	376.011	s9058	B_coprophila	male	germ_embryo	0-4h	ME2
SUPER_2	46.6463	s9060	B_coprophila	male	germ_embryo	0-4h	ME2
SUPER_2	2.24751	s9062	B_coprophila	male	germ_embryo	0-4h	ME2
SUPER_2	37.2026	s9063	B_coprophila	male	germ_embryo	0-4h	ME2
SUPER_2	25.9718	s9064	B_coprophila	male	germ_embryo	0-4h	ME2
SUPER_2	6.18941	s9065	B_coprophila	male	germ_embryo	0-4h	ME2
SUPER_2	173.748	s9066	B_coprophila	male	germ_embryo	0-4h	ME2
SUPER_2	2.09096	s9067	B_coprophila	male	germ_embryo	0-4h	ME2
SUPER_2	1.50117	s9067	B_coprophila	male	germ_embryo	0-4h	ME2
SUPER_2	1.1519	s9067	B_coprophila	male	germ_embryo	0-4h	ME2
SUPER_2	0.851926	s9067	B_coprophila	male	germ_embryo	0-4h	ME2
SUPER_2	2.86775	s9067	B_coprophila	male	germ_embryo	0-4h	ME2
SUPER_2	2.09459	s9067	B_coprophila	male	germ_embryo	0-4h	ME2
SUPER_2	1.5415	s9067	B_coprophila	male	germ_embryo	0-4h	ME2
SUPER_2	123.867	s9068	B_coprophila	male	germ_embryo	0-4h	ME2
SUPER_2	3.88846	s9069	B_coprophila	male	germ_embryo	0-4h	ME2
SUPER_2	1.69785	s9070	B_coprophila	male	germ_embryo	0-4h	ME2
SUPER_2	27.5604	s9072	B_coprophila	male	germ_embryo	0-4h	ME2
SUPER_2	28.1456	s9073	B_coprophila	male	germ_embryo	0-4h	ME2
SUPER_2	6.59198	s9074	B_coprophila	male	germ_embryo	0-4h	ME2
SUPER_2	58.5889	s9075	B_coprophila	male	germ_embryo	0-4h	ME2
SUPER_2	131.565	s9076	B_coprophila	male	germ_embryo	0-4h	ME2
SUPER_2	10.2843	s9077	B_coprophila	male	germ_embryo	0-4h	ME2
SUPER_2	9.58847	s9077	B_coprophila	male	germ_embryo	0-4h	ME2
SUPER_2	358.492	s9078	B_coprophila	male	germ_embryo	0-4h	ME2
SUPER_2	28.1136	s9079	B_coprophila	male	germ_embryo	0-4h	ME2
SUPER_2	836.19	s9080	B_coprophila	male	germ_embryo	0-4h	ME2
SUPER_2	13.6567	s9081	B_coprophila	male	germ_embryo	0-4h	ME2
SUPER_2	361.409	s9082	B_coprophila	male	germ_embryo	0-4h	ME2
SUPER_2	66.9152	s9086	B_coprophila	male	germ_embryo	0-4h	ME2
SUPER_2	0.961547	s9087	B_coprophila	male	germ_embryo	0-4h	ME2
SUPER_2	47.1708	s9088	B_coprophila	male	germ_embryo	0-4h	ME2
SUPER_2	805.453	s9089	B_coprophila	male	germ_embryo	0-4h	ME2
SUPER_2	14.1047	s9090	B_coprophila	male	germ_embryo	0-4h	ME2
SUPER_2	268.164	s9091	B_coprophila	male	germ_embryo	0-4h	ME2
SUPER_2	128.393	s9092	B_coprophila	male	germ_embryo	0-4h	ME2
SUPER_2	56.1696	s9093	B_coprophila	male	germ_embryo	0-4h	ME2
SUPER_2	112.036	s9094	B_coprophila	male	germ_embryo	0-4h	ME2
SUPER_2	0.152842	s9095	B_coprophila	male	germ_embryo	0-4h	ME2
SUPER_2	80.7089	s9102	B_coprophila	male	germ_embryo	0-4h	ME2
SUPER_2	310.829	s9105	B_coprophila	male	germ_embryo	0-4h	ME2
SUPER_2	5.33413	s9104	B_coprophila	male	germ_embryo	0-4h	ME2
SUPER_2	395.055	s9107	B_coprophila	male	germ_embryo	0-4h	ME2
SUPER_2	22.645	s9108	B_coprophila	male	germ_embryo	0-4h	ME2
SUPER_2	21.4517	s9108	B_coprophila	male	germ_embryo	0-4h	ME2
SUPER_2	19.5089	s9109	B_coprophila	male	germ_embryo	0-4h	ME2
SUPER_2	28.6305	s9120	B_coprophila	male	germ_embryo	0-4h	ME2
SUPER_2	11.4898	s9120	B_coprophila	male	germ_embryo	0-4h	ME2
SUPER_2	381.007	s9121	B_coprophila	male	germ_embryo	0-4h	ME2
SUPER_2	178.764	s9122	B_coprophila	male	germ_embryo	0-4h	ME2
SUPER_2	21.6215	s9123	B_coprophila	male	germ_embryo	0-4h	ME2
SUPER_2	9.16138	s9124	B_coprophila	male	germ_embryo	0-4h	ME2
SUPER_2	69.1697	s9126	B_coprophila	male	germ_embryo	0-4h	ME2
SUPER_2	26.7986	s9127	B_coprophila	male	germ_embryo	0-4h	ME2
SUPER_2	17.4614	s9127	B_coprophila	male	germ_embryo	0-4h	ME2
SUPER_2	57.3607	s9128	B_coprophila	male	germ_embryo	0-4h	ME2
SUPER_2	0.131302	s9132	B_coprophila	male	germ_embryo	0-4h	ME2
SUPER_2	83.6813	s9134	B_coprophila	male	germ_embryo	0-4h	ME2
SUPER_2	24.4799	s9134	B_coprophila	male	germ_embryo	0-4h	ME2
SUPER_2	4.75709	s9134	B_coprophila	male	germ_embryo	0-4h	ME2
SUPER_2	3.86522	s9135	B_coprophila	male	germ_embryo	0-4h	ME2
SUPER_2	2.85375	s9135	B_coprophila	male	germ_embryo	0-4h	ME2
SUPER_2	2.40022	s9135	B_coprophila	male	germ_embryo	0-4h	ME2
SUPER_2	2.26412	s9135	B_coprophila	male	germ_embryo	0-4h	ME2
SUPER_2	0.491028	s9135	B_coprophila	male	germ_embryo	0-4h	ME2
SUPER_2	0.464445	s9135	B_coprophila	male	germ_embryo	0-4h	ME2
SUPER_2	32.8516	s9136	B_coprophila	male	germ_embryo	0-4h	ME2
SUPER_2	4.15988	s9137	B_coprophila	male	germ_embryo	0-4h	ME2
SUPER_2	23.3052	s9138	B_coprophila	male	germ_embryo	0-4h	ME2
SUPER_2	78.7673	s9139	B_coprophila	male	germ_embryo	0-4h	ME2
SUPER_2	76.4049	s9140	B_coprophila	male	germ_embryo	0-4h	ME2
SUPER_2	44.413	s9143	B_coprophila	male	germ_embryo	0-4h	ME2
SUPER_2	3.88878	s9144	B_coprophila	male	germ_embryo	0-4h	ME2
SUPER_2	0.233441	s9145	B_coprophila	male	germ_embryo	0-4h	ME2
SUPER_2	0.389821	s9146	B_coprophila	male	germ_embryo	0-4h	ME2
SUPER_2	72.9756	s9147	B_coprophila	male	germ_embryo	0-4h	ME2
SUPER_2	96.6509	s9148	B_coprophila	male	germ_embryo	0-4h	ME2
SUPER_2	2.82709	s9148	B_coprophila	male	germ_embryo	0-4h	ME2
SUPER_2	101.845	s9149	B_coprophila	male	germ_embryo	0-4h	ME2
SUPER_2	27.1211	s9150	B_coprophila	male	germ_embryo	0-4h	ME2
SUPER_2	11.3643	s9151	B_coprophila	male	germ_embryo	0-4h	ME2
SUPER_2	21.1563	s9152	B_coprophila	male	germ_embryo	0-4h	ME2
SUPER_2	4.92322	s9153	B_coprophila	male	germ_embryo	0-4h	ME2
SUPER_2	7.55795	s9157	B_coprophila	male	germ_embryo	0-4h	ME2
SUPER_2	0.500448	s9158	B_coprophila	male	germ_embryo	0-4h	ME2
SUPER_2	85.284	s9165	B_coprophila	male	germ_embryo	0-4h	ME2
SUPER_2	29.7406	s9166	B_coprophila	male	germ_embryo	0-4h	ME2
SUPER_2	3.34901	s9168	B_coprophila	male	germ_embryo	0-4h	ME2
SUPER_2	6.98122	s9169	B_coprophila	male	germ_embryo	0-4h	ME2
SUPER_2	168.698	s9170	B_coprophila	male	germ_embryo	0-4h	ME2
SUPER_2	62.8068	s9174	B_coprophila	male	germ_embryo	0-4h	ME2
SUPER_2	79.7608	s9175	B_coprophila	male	germ_embryo	0-4h	ME2
SUPER_2	67.271	s9176	B_coprophila	male	germ_embryo	0-4h	ME2
SUPER_2	8.8978	s9179	B_coprophila	male	germ_embryo	0-4h	ME2
SUPER_2	33.5755	s9180	B_coprophila	male	germ_embryo	0-4h	ME2
SUPER_2	21.5974	s9181	B_coprophila	male	germ_embryo	0-4h	ME2
SUPER_2	4.54757	s9181	B_coprophila	male	germ_embryo	0-4h	ME2
SUPER_2	258.173	s9185	B_coprophila	male	germ_embryo	0-4h	ME2
SUPER_2	5.97832	s9186	B_coprophila	male	germ_embryo	0-4h	ME2
SUPER_2	0.657557	s9186	B_coprophila	male	germ_embryo	0-4h	ME2
SUPER_2	191.803	s9187	B_coprophila	male	germ_embryo	0-4h	ME2
SUPER_2	10.741	s9188	B_coprophila	male	germ_embryo	0-4h	ME2
SUPER_2	427.043	s9190	B_coprophila	male	germ_embryo	0-4h	ME2
SUPER_2	8.05834	s9207	B_coprophila	male	germ_embryo	0-4h	ME2
SUPER_2	5.46807	s9212	B_coprophila	male	germ_embryo	0-4h	ME2
SUPER_2	51.4543	s9213	B_coprophila	male	germ_embryo	0-4h	ME2
SUPER_2	0.299991	s9217	B_coprophila	male	germ_embryo	0-4h	ME2
SUPER_2	1171.34	s9221	B_coprophila	male	germ_embryo	0-4h	ME2
SUPER_2	78.3958	s9227	B_coprophila	male	germ_embryo	0-4h	ME2
SUPER_2	35.2513	s9228	B_coprophila	male	germ_embryo	0-4h	ME2
SUPER_2	24.6726	s9229	B_coprophila	male	germ_embryo	0-4h	ME2
SUPER_2	695.61	s9230	B_coprophila	male	germ_embryo	0-4h	ME2
SUPER_2	29.9296	s9231	B_coprophila	male	germ_embryo	0-4h	ME2
SUPER_2	88.6514	s9233	B_coprophila	male	germ_embryo	0-4h	ME2
SUPER_2	38.6498	s9255	B_coprophila	male	germ_embryo	0-4h	ME2
SUPER_2	133.265	s9256	B_coprophila	male	germ_embryo	0-4h	ME2
SUPER_2	30.9827	s9257	B_coprophila	male	germ_embryo	0-4h	ME2
SUPER_2	0.759258	s9260	B_coprophila	male	germ_embryo	0-4h	ME2
SUPER_2	65.5111	s9261	B_coprophila	male	germ_embryo	0-4h	ME2
SUPER_2	26.0357	s9262	B_coprophila	male	germ_embryo	0-4h	ME2
SUPER_2	33.8193	s9263	B_coprophila	male	germ_embryo	0-4h	ME2
SUPER_2	26.3856	s9263	B_coprophila	male	germ_embryo	0-4h	ME2
SUPER_2	1.78146	s9264	B_coprophila	male	germ_embryo	0-4h	ME2
SUPER_2	0.269369	s9266	B_coprophila	male	germ_embryo	0-4h	ME2
SUPER_2	187.446	s9267	B_coprophila	male	germ_embryo	0-4h	ME2
SUPER_2	41.4397	s9269	B_coprophila	male	germ_embryo	0-4h	ME2
SUPER_2	18.7489	s9270	B_coprophila	male	germ_embryo	0-4h	ME2
SUPER_2	21.5594	s9274	B_coprophila	male	germ_embryo	0-4h	ME2
SUPER_2	42.9359	s9276	B_coprophila	male	germ_embryo	0-4h	ME2
SUPER_2	0.752102	s9276	B_coprophila	male	germ_embryo	0-4h	ME2
SUPER_2	35.8943	s9278	B_coprophila	male	germ_embryo	0-4h	ME2
SUPER_2	65.7803	s9280	B_coprophila	male	germ_embryo	0-4h	ME2
SUPER_2	34.8711	s9281	B_coprophila	male	germ_embryo	0-4h	ME2
SUPER_2	56.633	s9284	B_coprophila	male	germ_embryo	0-4h	ME2
SUPER_2	0.194046	s9284	B_coprophila	male	germ_embryo	0-4h	ME2
SUPER_2	20.1075	s9287	B_coprophila	male	germ_embryo	0-4h	ME2
SUPER_2	16.1575	s9287	B_coprophila	male	germ_embryo	0-4h	ME2
SUPER_2	5.76787	s9287	B_coprophila	male	germ_embryo	0-4h	ME2
SUPER_2	128.881	s9289	B_coprophila	male	germ_embryo	0-4h	ME2
SUPER_2	71.7739	s9290	B_coprophila	male	germ_embryo	0-4h	ME2
SUPER_2	43.3736	s9293	B_coprophila	male	germ_embryo	0-4h	ME2
SUPER_2	1.6581	s9295	B_coprophila	male	germ_embryo	0-4h	ME2
SUPER_2	3.02379	s9298	B_coprophila	male	germ_embryo	0-4h	ME2
SUPER_2	101.613	s9304	B_coprophila	male	germ_embryo	0-4h	ME2
SUPER_2	52.5292	s9305	B_coprophila	male	germ_embryo	0-4h	ME2
SUPER_2	75.741	s9306	B_coprophila	male	germ_embryo	0-4h	ME2
SUPER_2	172.817	s9307	B_coprophila	male	germ_embryo	0-4h	ME2
SUPER_2	31.4221	s9311	B_coprophila	male	germ_embryo	0-4h	ME2
SUPER_2	126.497	s9313	B_coprophila	male	germ_embryo	0-4h	ME2
SUPER_2	133.655	s9314	B_coprophila	male	germ_embryo	0-4h	ME2
SUPER_2	129.507	s9317	B_coprophila	male	germ_embryo	0-4h	ME2
SUPER_2	18.0339	s9318	B_coprophila	male	germ_embryo	0-4h	ME2
SUPER_2	2.31776	s9320	B_coprophila	male	germ_embryo	0-4h	ME2
SUPER_2	77.8997	s9321	B_coprophila	male	germ_embryo	0-4h	ME2
SUPER_2	17.2168	s9322	B_coprophila	male	germ_embryo	0-4h	ME2
SUPER_2	57.9793	s9324	B_coprophila	male	germ_embryo	0-4h	ME2
SUPER_2	12.9109	s9324	B_coprophila	male	germ_embryo	0-4h	ME2
SUPER_2	1775.5	s9325	B_coprophila	male	germ_embryo	0-4h	ME2
SUPER_2	0.24463	s9326	B_coprophila	male	germ_embryo	0-4h	ME2
SUPER_2	73.9804	s9327	B_coprophila	male	germ_embryo	0-4h	ME2
SUPER_2	46.5412	s9329	B_coprophila	male	germ_embryo	0-4h	ME2
SUPER_2	37.9583	s9330	B_coprophila	male	germ_embryo	0-4h	ME2
SUPER_2	29.8135	s9331	B_coprophila	male	germ_embryo	0-4h	ME2
SUPER_2	92.7229	s9332	B_coprophila	male	germ_embryo	0-4h	ME2
SUPER_2	14.2616	s9333	B_coprophila	male	germ_embryo	0-4h	ME2
SUPER_2	21.0318	s9334	B_coprophila	male	germ_embryo	0-4h	ME2
SUPER_2	1.61221	s9335	B_coprophila	male	germ_embryo	0-4h	ME2
SUPER_2	112.396	s9335	B_coprophila	male	germ_embryo	0-4h	ME2
SUPER_2	61.1939	s9336	B_coprophila	male	germ_embryo	0-4h	ME2
SUPER_2	17.8797	s9337	B_coprophila	male	germ_embryo	0-4h	ME2
SUPER_2	98.2299	s9338	B_coprophila	male	germ_embryo	0-4h	ME2
SUPER_2	132.605	s9339	B_coprophila	male	germ_embryo	0-4h	ME2
SUPER_2	78.0266	s9340	B_coprophila	male	germ_embryo	0-4h	ME2
SUPER_2	12.6973	s9340	B_coprophila	male	germ_embryo	0-4h	ME2
SUPER_2	57.8154	s9347	B_coprophila	male	germ_embryo	0-4h	ME2
SUPER_2	22.8855	s9348	B_coprophila	male	germ_embryo	0-4h	ME2
SUPER_2	665.747	s9350	B_coprophila	male	germ_embryo	0-4h	ME2
SUPER_2	41.3359	s9353	B_coprophila	male	germ_embryo	0-4h	ME2
SUPER_2	34.2583	s9354	B_coprophila	male	germ_embryo	0-4h	ME2
SUPER_2	6.47774	s9355	B_coprophila	male	germ_embryo	0-4h	ME2
SUPER_2	26.4492	s9356	B_coprophila	male	germ_embryo	0-4h	ME2
SUPER_2	178.136	s9357	B_coprophila	male	germ_embryo	0-4h	ME2
SUPER_2	0.573368	s9358	B_coprophila	male	germ_embryo	0-4h	ME2
SUPER_2	35.7384	s9361	B_coprophila	male	germ_embryo	0-4h	ME2
SUPER_2	70.6957	s9362	B_coprophila	male	germ_embryo	0-4h	ME2
SUPER_2	47.6017	s9363	B_coprophila	male	germ_embryo	0-4h	ME2
SUPER_2	22.739	s9364	B_coprophila	male	germ_embryo	0-4h	ME2
SUPER_2	276.007	s9365	B_coprophila	male	germ_embryo	0-4h	ME2
SUPER_2	5.39399	s9366	B_coprophila	male	germ_embryo	0-4h	ME2
SUPER_2	57.1905	s9370	B_coprophila	male	germ_embryo	0-4h	ME2
SUPER_2	26.619	s9371	B_coprophila	male	germ_embryo	0-4h	ME2
SUPER_2	55.6404	s9372	B_coprophila	male	germ_embryo	0-4h	ME2
SUPER_2	11.3785	s9373	B_coprophila	male	germ_embryo	0-4h	ME2
SUPER_2	45.6513	s9379	B_coprophila	male	germ_embryo	0-4h	ME2
SUPER_2	34.9137	s9381	B_coprophila	male	germ_embryo	0-4h	ME2
SUPER_2	48.3511	s9382	B_coprophila	male	germ_embryo	0-4h	ME2
SUPER_2	0.152172	s9384	B_coprophila	male	germ_embryo	0-4h	ME2
SUPER_2	118.078	s9385	B_coprophila	male	germ_embryo	0-4h	ME2
SUPER_2	184.965	s9386	B_coprophila	male	germ_embryo	0-4h	ME2
SUPER_2	1137.51	s9387	B_coprophila	male	germ_embryo	0-4h	ME2
SUPER_2	6.6414	s9388	B_coprophila	male	germ_embryo	0-4h	ME2
SUPER_2	1.12623	s9388	B_coprophila	male	germ_embryo	0-4h	ME2
SUPER_2	0.452998	s9388	B_coprophila	male	germ_embryo	0-4h	ME2
SUPER_2	49.2112	s9389	B_coprophila	male	germ_embryo	0-4h	ME2
SUPER_2	113.736	s9390	B_coprophila	male	germ_embryo	0-4h	ME2
SUPER_2	101.699	s9391	B_coprophila	male	germ_embryo	0-4h	ME2
SUPER_2	9.55935	s9391	B_coprophila	male	germ_embryo	0-4h	ME2
SUPER_2	8.83638	s9391	B_coprophila	male	germ_embryo	0-4h	ME2
SUPER_2	0.359032	s9391	B_coprophila	male	germ_embryo	0-4h	ME2
SUPER_2	16.484	s9392	B_coprophila	male	germ_embryo	0-4h	ME2
SUPER_2	21.0571	s9393	B_coprophila	male	germ_embryo	0-4h	ME2
SUPER_2	1.05283	s9394	B_coprophila	male	germ_embryo	0-4h	ME2
SUPER_2	1105.21	s9395	B_coprophila	male	germ_embryo	0-4h	ME2
SUPER_2	157.146	s9396	B_coprophila	male	germ_embryo	0-4h	ME2
SUPER_2	263.675	s9397	B_coprophila	male	germ_embryo	0-4h	ME2
SUPER_2	23.3137	s9402	B_coprophila	male	germ_embryo	0-4h	ME2
SUPER_2	0.911966	s9404	B_coprophila	male	germ_embryo	0-4h	ME2
SUPER_2	0.754093	s9404	B_coprophila	male	germ_embryo	0-4h	ME2
SUPER_2	32.326	s9405	B_coprophila	male	germ_embryo	0-4h	ME2
SUPER_2	2.66657	s9406	B_coprophila	male	germ_embryo	0-4h	ME2
SUPER_2	21.0611	s9407	B_coprophila	male	germ_embryo	0-4h	ME2
SUPER_2	7.78783	s9408	B_coprophila	male	germ_embryo	0-4h	ME2
SUPER_2	62.6854	s9409	B_coprophila	male	germ_embryo	0-4h	ME2
SUPER_2	105.353	s9410	B_coprophila	male	germ_embryo	0-4h	ME2
SUPER_2	10.6959	s9411	B_coprophila	male	germ_embryo	0-4h	ME2
SUPER_2	20.7362	s9412	B_coprophila	male	germ_embryo	0-4h	ME2
SUPER_2	8.69642	s9414	B_coprophila	male	germ_embryo	0-4h	ME2
SUPER_2	4.80941	s9414	B_coprophila	male	germ_embryo	0-4h	ME2
SUPER_2	27.2701	s9415	B_coprophila	male	germ_embryo	0-4h	ME2
SUPER_2	42.5049	s9416	B_coprophila	male	germ_embryo	0-4h	ME2
SUPER_2	70.748	s9417	B_coprophila	male	germ_embryo	0-4h	ME2
SUPER_2	92.7005	s9418	B_coprophila	male	germ_embryo	0-4h	ME2
SUPER_2	0.489656	s9419	B_coprophila	male	germ_embryo	0-4h	ME2
SUPER_2	15.8867	s9428	B_coprophila	male	germ_embryo	0-4h	ME2
SUPER_2	0.147443	s9428	B_coprophila	male	germ_embryo	0-4h	ME2
SUPER_2	96.2845	s9430	B_coprophila	male	germ_embryo	0-4h	ME2
SUPER_2	1.94757	s9434	B_coprophila	male	germ_embryo	0-4h	ME2
SUPER_2	27.6885	s9435	B_coprophila	male	germ_embryo	0-4h	ME2
SUPER_2	2.14758	s9438	B_coprophila	male	germ_embryo	0-4h	ME2
SUPER_2	25.2408	s9439	B_coprophila	male	germ_embryo	0-4h	ME2
SUPER_2	51.3467	s9441	B_coprophila	male	germ_embryo	0-4h	ME2
SUPER_2	423.634	s9442	B_coprophila	male	germ_embryo	0-4h	ME2
SUPER_2	0.210613	s9443	B_coprophila	male	germ_embryo	0-4h	ME2
SUPER_2	18.8928	s9450	B_coprophila	male	germ_embryo	0-4h	ME2
SUPER_2	138.299	s9451	B_coprophila	male	germ_embryo	0-4h	ME2
SUPER_2	12.8097	s9452	B_coprophila	male	germ_embryo	0-4h	ME2
SUPER_2	91.7259	s9453	B_coprophila	male	germ_embryo	0-4h	ME2
SUPER_2	60.064	s9454	B_coprophila	male	germ_embryo	0-4h	ME2
SUPER_2	92.684	s9455	B_coprophila	male	germ_embryo	0-4h	ME2
SUPER_2	148.225	s9456	B_coprophila	male	germ_embryo	0-4h	ME2
SUPER_2	47.0453	s9457	B_coprophila	male	germ_embryo	0-4h	ME2
SUPER_2	32.6479	s9458	B_coprophila	male	germ_embryo	0-4h	ME2
SUPER_2	241.316	s9459	B_coprophila	male	germ_embryo	0-4h	ME2
SUPER_2	922.745	s9460	B_coprophila	male	germ_embryo	0-4h	ME2
SUPER_2	37.4866	s9461	B_coprophila	male	germ_embryo	0-4h	ME2
SUPER_2	0.125107	s9462	B_coprophila	male	germ_embryo	0-4h	ME2
SUPER_2	357.977	s9463	B_coprophila	male	germ_embryo	0-4h	ME2
SUPER_2	139.649	s9463	B_coprophila	male	germ_embryo	0-4h	ME2
SUPER_2	2.96559	s9464	B_coprophila	male	germ_embryo	0-4h	ME2
SUPER_2	0.985415	s9464	B_coprophila	male	germ_embryo	0-4h	ME2
SUPER_2	2.32063	s9465	B_coprophila	male	germ_embryo	0-4h	ME2
SUPER_2	0.357094	s9464	B_coprophila	male	germ_embryo	0-4h	ME2
SUPER_2	0.229246	s9464	B_coprophila	male	germ_embryo	0-4h	ME2
SUPER_2	0.161661	s9464	B_coprophila	male	germ_embryo	0-4h	ME2
SUPER_2	31.4705	s9466	B_coprophila	male	germ_embryo	0-4h	ME2
SUPER_2	15.6147	s9478	B_coprophila	male	germ_embryo	0-4h	ME2
SUPER_2	188.051	s9478	B_coprophila	male	germ_embryo	0-4h	ME2
SUPER_2	1.11396	s9479	B_coprophila	male	germ_embryo	0-4h	ME2
SUPER_2	13.8625	s9492	B_coprophila	male	germ_embryo	0-4h	ME2
SUPER_2	58.2085	s9493	B_coprophila	male	germ_embryo	0-4h	ME2
SUPER_2	14.316	s9494	B_coprophila	male	germ_embryo	0-4h	ME2
SUPER_2	3.67579	s9495	B_coprophila	male	germ_embryo	0-4h	ME2
SUPER_2	95.6469	s9496	B_coprophila	male	germ_embryo	0-4h	ME2
SUPER_2	30.1006	s9496	B_coprophila	male	germ_embryo	0-4h	ME2
SUPER_2	26.5371	s9497	B_coprophila	male	germ_embryo	0-4h	ME2
SUPER_2	429.259	s9498	B_coprophila	male	germ_embryo	0-4h	ME2
SUPER_2	0.110549	s9499	B_coprophila	male	germ_embryo	0-4h	ME2
SUPER_2	3.8925	s9501	B_coprophila	male	germ_embryo	0-4h	ME2
SUPER_2	55.0764	s9504	B_coprophila	male	germ_embryo	0-4h	ME2
SUPER_2	2.02569	s9507	B_coprophila	male	germ_embryo	0-4h	ME2
SUPER_2	14.7306	s9508	B_coprophila	male	germ_embryo	0-4h	ME2
SUPER_2	12.9778	s9509	B_coprophila	male	germ_embryo	0-4h	ME2
SUPER_2	198.963	s9510	B_coprophila	male	germ_embryo	0-4h	ME2
SUPER_2	606.944	s9511	B_coprophila	male	germ_embryo	0-4h	ME2
SUPER_2	6.15035	s9517	B_coprophila	male	germ_embryo	0-4h	ME2
SUPER_2	43.9919	s9522	B_coprophila	male	germ_embryo	0-4h	ME2
SUPER_2	1.35409	s9524	B_coprophila	male	germ_embryo	0-4h	ME2
SUPER_2	192.515	s9527	B_coprophila	male	germ_embryo	0-4h	ME2
SUPER_2	52.1897	s9528	B_coprophila	male	germ_embryo	0-4h	ME2
SUPER_2	104.131	s9529	B_coprophila	male	germ_embryo	0-4h	ME2
SUPER_2	165.699	s9531	B_coprophila	male	germ_embryo	0-4h	ME2
SUPER_2	66.141	s9532	B_coprophila	male	germ_embryo	0-4h	ME2
SUPER_2	100.43	s9533	B_coprophila	male	germ_embryo	0-4h	ME2
SUPER_2	61.2285	s9534	B_coprophila	male	germ_embryo	0-4h	ME2
SUPER_2	21.3461	s9535	B_coprophila	male	germ_embryo	0-4h	ME2
SUPER_2	29.779	s9537	B_coprophila	male	germ_embryo	0-4h	ME2
SUPER_2	1.24581	s9538	B_coprophila	male	germ_embryo	0-4h	ME2
SUPER_2	28.1429	s9542	B_coprophila	male	germ_embryo	0-4h	ME2
SUPER_2	22.4194	s9543	B_coprophila	male	germ_embryo	0-4h	ME2
SUPER_2	0.801694	s9543	B_coprophila	male	germ_embryo	0-4h	ME2
SUPER_2	18.0335	s9544	B_coprophila	male	germ_embryo	0-4h	ME2
SUPER_2	340.329	s9545	B_coprophila	male	germ_embryo	0-4h	ME2
SUPER_2	4.34719	s9548	B_coprophila	male	germ_embryo	0-4h	ME2
SUPER_2	202.234	s9550	B_coprophila	male	germ_embryo	0-4h	ME2
SUPER_2	11.7362	s9552	B_coprophila	male	germ_embryo	0-4h	ME2
SUPER_2	5.94893	s9556	B_coprophila	male	germ_embryo	0-4h	ME2
SUPER_2	44.9852	s9557	B_coprophila	male	germ_embryo	0-4h	ME2
SUPER_2	148.218	s9560	B_coprophila	male	germ_embryo	0-4h	ME2
SUPER_2	0.146695	s9561	B_coprophila	male	germ_embryo	0-4h	ME2
SUPER_2	29.2809	s9562	B_coprophila	male	germ_embryo	0-4h	ME2
SUPER_2	118.891	s9563	B_coprophila	male	germ_embryo	0-4h	ME2
SUPER_2	125.813	s9564	B_coprophila	male	germ_embryo	0-4h	ME2
SUPER_2	77.7233	s9564	B_coprophila	male	germ_embryo	0-4h	ME2
SUPER_2	34.6512	s9565	B_coprophila	male	germ_embryo	0-4h	ME2
SUPER_2	131.497	s9566	B_coprophila	male	germ_embryo	0-4h	ME2
SUPER_2	26.6458	s9569	B_coprophila	male	germ_embryo	0-4h	ME2
SUPER_2	3.38149	s9571	B_coprophila	male	germ_embryo	0-4h	ME2
SUPER_2	0.318022	s9571	B_coprophila	male	germ_embryo	0-4h	ME2
SUPER_2	77.65	s9572	B_coprophila	male	germ_embryo	0-4h	ME2
SUPER_2	480.237	s9573	B_coprophila	male	germ_embryo	0-4h	ME2
SUPER_2	123.14	s9575	B_coprophila	male	germ_embryo	0-4h	ME2
SUPER_2	317.547	s9577	B_coprophila	male	germ_embryo	0-4h	ME2
SUPER_2	337.95	s9580	B_coprophila	male	germ_embryo	0-4h	ME2
SUPER_2	235.142	s9583	B_coprophila	male	germ_embryo	0-4h	ME2
SUPER_2	64.4619	s9585	B_coprophila	male	germ_embryo	0-4h	ME2
SUPER_2	286.686	s9590	B_coprophila	male	germ_embryo	0-4h	ME2
SUPER_2	52.8374	s9591	B_coprophila	male	germ_embryo	0-4h	ME2
SUPER_2	215.895	s9600	B_coprophila	male	germ_embryo	0-4h	ME2
SUPER_2	7.33975	s9605	B_coprophila	male	germ_embryo	0-4h	ME2
SUPER_2	100.367	s9607	B_coprophila	male	germ_embryo	0-4h	ME2
SUPER_2	40.2734	s9610	B_coprophila	male	germ_embryo	0-4h	ME2
SUPER_2	31.9643	s9611	B_coprophila	male	germ_embryo	0-4h	ME2
SUPER_2	10.2462	s9611	B_coprophila	male	germ_embryo	0-4h	ME2
SUPER_2	2.46362	s9614	B_coprophila	male	germ_embryo	0-4h	ME2
SUPER_2	166.919	s9615	B_coprophila	male	germ_embryo	0-4h	ME2
SUPER_2	219.939	s9616	B_coprophila	male	germ_embryo	0-4h	ME2
SUPER_2	204.056	s9617	B_coprophila	male	germ_embryo	0-4h	ME2
SUPER_2	160.808	s9618	B_coprophila	male	germ_embryo	0-4h	ME2
SUPER_2	76.4459	s9619	B_coprophila	male	germ_embryo	0-4h	ME2
SUPER_2	8.50913	s9620	B_coprophila	male	germ_embryo	0-4h	ME2
SUPER_2	6.3109	s9620	B_coprophila	male	germ_embryo	0-4h	ME2
SUPER_2	82.5499	s9622	B_coprophila	male	germ_embryo	0-4h	ME2
SUPER_2	7.56571	s9622	B_coprophila	male	germ_embryo	0-4h	ME2
SUPER_2	61.0256	s9623	B_coprophila	male	germ_embryo	0-4h	ME2
SUPER_2	12.3364	s9623	B_coprophila	male	germ_embryo	0-4h	ME2
SUPER_2	141.194	s9624	B_coprophila	male	germ_embryo	0-4h	ME2
SUPER_2	53.5474	s9626	B_coprophila	male	germ_embryo	0-4h	ME2
SUPER_2	151.918	s9627	B_coprophila	male	germ_embryo	0-4h	ME2
SUPER_2	0.478276	s9628	B_coprophila	male	germ_embryo	0-4h	ME2
SUPER_2	16.7694	s9629	B_coprophila	male	germ_embryo	0-4h	ME2
SUPER_2	0.670138	s9634	B_coprophila	male	germ_embryo	0-4h	ME2
SUPER_2	28.2596	s9636	B_coprophila	male	germ_embryo	0-4h	ME2
SUPER_2	111.534	s9639	B_coprophila	male	germ_embryo	0-4h	ME2
SUPER_2	66.4776	s9640	B_coprophila	male	germ_embryo	0-4h	ME2
SUPER_2	0.213001	s9641	B_coprophila	male	germ_embryo	0-4h	ME2
SUPER_2	19.2378	s9643	B_coprophila	male	germ_embryo	0-4h	ME2
SUPER_2	5.56514	s9643	B_coprophila	male	germ_embryo	0-4h	ME2
SUPER_2	110.804	s9644	B_coprophila	male	germ_embryo	0-4h	ME2
SUPER_2	29.9244	s9645	B_coprophila	male	germ_embryo	0-4h	ME2
SUPER_2	208.959	s9647	B_coprophila	male	germ_embryo	0-4h	ME2
SUPER_2	0.117512	s9648	B_coprophila	male	germ_embryo	0-4h	ME2
SUPER_2	109.22	s9649	B_coprophila	male	germ_embryo	0-4h	ME2
SUPER_2	47.5912	s9650	B_coprophila	male	germ_embryo	0-4h	ME2
SUPER_2	213.144	s9651	B_coprophila	male	germ_embryo	0-4h	ME2
SUPER_2	10.1091	s9651	B_coprophila	male	germ_embryo	0-4h	ME2
SUPER_2	194.33	s9652	B_coprophila	male	germ_embryo	0-4h	ME2
SUPER_2	88.8301	s9652	B_coprophila	male	germ_embryo	0-4h	ME2
SUPER_2	5.46438	s9653	B_coprophila	male	germ_embryo	0-4h	ME2
SUPER_2	0.351063	s9653	B_coprophila	male	germ_embryo	0-4h	ME2
SUPER_2	44.72	s9654	B_coprophila	male	germ_embryo	0-4h	ME2
SUPER_2	8.90259	s9655	B_coprophila	male	germ_embryo	0-4h	ME2
SUPER_2	22.1161	s9659	B_coprophila	male	germ_embryo	0-4h	ME2
SUPER_2	39.4909	s9660	B_coprophila	male	germ_embryo	0-4h	ME2
SUPER_2	46.9138	s9661	B_coprophila	male	germ_embryo	0-4h	ME2
SUPER_2	14.4203	s9664	B_coprophila	male	germ_embryo	0-4h	ME2
SUPER_2	0.410368	s9665	B_coprophila	male	germ_embryo	0-4h	ME2
SUPER_2	23.9201	s9666	B_coprophila	male	germ_embryo	0-4h	ME2
SUPER_2	16.1204	s9668	B_coprophila	male	germ_embryo	0-4h	ME2
SUPER_2	10.0967	s9669	B_coprophila	male	germ_embryo	0-4h	ME2
SUPER_2	0.66577	s9669	B_coprophila	male	germ_embryo	0-4h	ME2
SUPER_2	28.9882	s9670	B_coprophila	male	germ_embryo	0-4h	ME2
SUPER_2	104.858	s9671	B_coprophila	male	germ_embryo	0-4h	ME2
SUPER_2	81.1685	s9672	B_coprophila	male	germ_embryo	0-4h	ME2
SUPER_2	75.8931	s9675	B_coprophila	male	germ_embryo	0-4h	ME2
SUPER_2	69.8473	s9676	B_coprophila	male	germ_embryo	0-4h	ME2
SUPER_2	10.5467	s9677	B_coprophila	male	germ_embryo	0-4h	ME2
SUPER_2	178.211	s9678	B_coprophila	male	germ_embryo	0-4h	ME2
SUPER_2	42.0442	s9679	B_coprophila	male	germ_embryo	0-4h	ME2
SUPER_2	113.472	s9680	B_coprophila	male	germ_embryo	0-4h	ME2
SUPER_2	113.813	s9682	B_coprophila	male	germ_embryo	0-4h	ME2
SUPER_2	2.12647	s9683	B_coprophila	male	germ_embryo	0-4h	ME2
SUPER_2	203.275	s9684	B_coprophila	male	germ_embryo	0-4h	ME2
SUPER_2	7.30196	s9685	B_coprophila	male	germ_embryo	0-4h	ME2
SUPER_2	11.8059	s9686	B_coprophila	male	germ_embryo	0-4h	ME2
SUPER_2	83.6395	s9689	B_coprophila	male	germ_embryo	0-4h	ME2
SUPER_2	0.55043	s9690	B_coprophila	male	germ_embryo	0-4h	ME2
SUPER_2	116.536	s9691	B_coprophila	male	germ_embryo	0-4h	ME2
SUPER_2	2.99954	s9692	B_coprophila	male	germ_embryo	0-4h	ME2
SUPER_2	38.5061	s9693	B_coprophila	male	germ_embryo	0-4h	ME2
SUPER_2	28	s9694	B_coprophila	male	germ_embryo	0-4h	ME2
SUPER_2	27.0692	s9697	B_coprophila	male	germ_embryo	0-4h	ME2
SUPER_2	0.975662	s9700	B_coprophila	male	germ_embryo	0-4h	ME2
SUPER_2	95.7871	s9705	B_coprophila	male	germ_embryo	0-4h	ME2
SUPER_2	1341.05	s9706	B_coprophila	male	germ_embryo	0-4h	ME2
SUPER_2	24.2816	s9708	B_coprophila	male	germ_embryo	0-4h	ME2
SUPER_2	83.8473	s9709	B_coprophila	male	germ_embryo	0-4h	ME2
SUPER_2	87.2346	s9710	B_coprophila	male	germ_embryo	0-4h	ME2
SUPER_2	103.106	s9711	B_coprophila	male	germ_embryo	0-4h	ME2
SUPER_2	69.6463	s9712	B_coprophila	male	germ_embryo	0-4h	ME2
SUPER_2	40.8695	s9713	B_coprophila	male	germ_embryo	0-4h	ME2
SUPER_2	146.609	s9715	B_coprophila	male	germ_embryo	0-4h	ME2
SUPER_2	19.6578	s9720	B_coprophila	male	germ_embryo	0-4h	ME2
SUPER_2	68.3855	s9721	B_coprophila	male	germ_embryo	0-4h	ME2
SUPER_2	200.915	s9725	B_coprophila	male	germ_embryo	0-4h	ME2
SUPER_2	130.71	s9726	B_coprophila	male	germ_embryo	0-4h	ME2
SUPER_2	39.5415	s9728	B_coprophila	male	germ_embryo	0-4h	ME2
SUPER_2	26.2873	s9729	B_coprophila	male	germ_embryo	0-4h	ME2
SUPER_2	211.374	s9730	B_coprophila	male	germ_embryo	0-4h	ME2
SUPER_2	76.5297	s9731	B_coprophila	male	germ_embryo	0-4h	ME2
SUPER_2	2.86762	s9732	B_coprophila	male	germ_embryo	0-4h	ME2
SUPER_2	13.7906	s9733	B_coprophila	male	germ_embryo	0-4h	ME2
SUPER_2	0.985578	s9742	B_coprophila	male	germ_embryo	0-4h	ME2
SUPER_2	283.133	s9750	B_coprophila	male	germ_embryo	0-4h	ME2
SUPER_2	17.7092	s9752	B_coprophila	male	germ_embryo	0-4h	ME2
SUPER_2	8.18733	s9752	B_coprophila	male	germ_embryo	0-4h	ME2
SUPER_2	133.902	s9756	B_coprophila	male	germ_embryo	0-4h	ME2
SUPER_2	164.194	s9758	B_coprophila	male	germ_embryo	0-4h	ME2
SUPER_2	90.7036	s9760	B_coprophila	male	germ_embryo	0-4h	ME2
SUPER_2	157.296	s9761	B_coprophila	male	germ_embryo	0-4h	ME2
SUPER_2	25.6983	s9762	B_coprophila	male	germ_embryo	0-4h	ME2
SUPER_2	153.6	s9763	B_coprophila	male	germ_embryo	0-4h	ME2
SUPER_2	16.6752	s9764	B_coprophila	male	germ_embryo	0-4h	ME2
SUPER_2	36.9698	s9765	B_coprophila	male	germ_embryo	0-4h	ME2
SUPER_2	0.881007	s9765	B_coprophila	male	germ_embryo	0-4h	ME2
SUPER_2	179.887	s9766	B_coprophila	male	germ_embryo	0-4h	ME2
SUPER_2	12.6688	s9767	B_coprophila	male	germ_embryo	0-4h	ME2
SUPER_2	39.7993	s9770	B_coprophila	male	germ_embryo	0-4h	ME2
SUPER_2	18.718	s9773	B_coprophila	male	germ_embryo	0-4h	ME2
SUPER_2	1.54736	s9776	B_coprophila	male	germ_embryo	0-4h	ME2
SUPER_2	4.14099	s9780	B_coprophila	male	germ_embryo	0-4h	ME2
SUPER_2	3.73459	s9780	B_coprophila	male	germ_embryo	0-4h	ME2
SUPER_2	0.451973	s9780	B_coprophila	male	germ_embryo	0-4h	ME2
SUPER_2	20.7659	s9782	B_coprophila	male	germ_embryo	0-4h	ME2
SUPER_2	2.75428	s9782	B_coprophila	male	germ_embryo	0-4h	ME2
SUPER_2	194.31	s9786	B_coprophila	male	germ_embryo	0-4h	ME2
SUPER_2	136.152	s9795	B_coprophila	male	germ_embryo	0-4h	ME2
SUPER_2	47.3746	s9798	B_coprophila	male	germ_embryo	0-4h	ME2
SUPER_2	2.27573	s9805	B_coprophila	male	germ_embryo	0-4h	ME2
SUPER_2	0.638513	s9805	B_coprophila	male	germ_embryo	0-4h	ME2
SUPER_2	11.2313	s9806	B_coprophila	male	germ_embryo	0-4h	ME2
SUPER_2	1.56805	s9808	B_coprophila	male	germ_embryo	0-4h	ME2
SUPER_2	35.4221	s9809	B_coprophila	male	germ_embryo	0-4h	ME2
SUPER_2	4.12776	s9809	B_coprophila	male	germ_embryo	0-4h	ME2
SUPER_2	11.295	s9810	B_coprophila	male	germ_embryo	0-4h	ME2
SUPER_2	3.46497	s9813	B_coprophila	male	germ_embryo	0-4h	ME2
SUPER_2	104.645	s9814	B_coprophila	male	germ_embryo	0-4h	ME2
SUPER_2	83.4544	s9814	B_coprophila	male	germ_embryo	0-4h	ME2
SUPER_2	20.4824	s9815	B_coprophila	male	germ_embryo	0-4h	ME2
SUPER_2	2.64013	s9816	B_coprophila	male	germ_embryo	0-4h	ME2
SUPER_2	221.97	s9819	B_coprophila	male	germ_embryo	0-4h	ME2
SUPER_2	25.9743	s9820	B_coprophila	male	germ_embryo	0-4h	ME2
SUPER_2	216.068	s9822	B_coprophila	male	germ_embryo	0-4h	ME2
SUPER_2	119.443	s9823	B_coprophila	male	germ_embryo	0-4h	ME2
SUPER_2	133.702	s9824	B_coprophila	male	germ_embryo	0-4h	ME2
SUPER_2	0.249346	s9826	B_coprophila	male	germ_embryo	0-4h	ME2
SUPER_2	0.98995	s9828	B_coprophila	male	germ_embryo	0-4h	ME2
SUPER_2	14.1287	s9829	B_coprophila	male	germ_embryo	0-4h	ME2
SUPER_2	44.6108	s9830	B_coprophila	male	germ_embryo	0-4h	ME2
SUPER_2	51.9401	s9831	B_coprophila	male	germ_embryo	0-4h	ME2
SUPER_2	45.0397	s9833	B_coprophila	male	germ_embryo	0-4h	ME2
SUPER_2	24.0612	s9835	B_coprophila	male	germ_embryo	0-4h	ME2
SUPER_2	2.70548	s9841	B_coprophila	male	germ_embryo	0-4h	ME2
SUPER_2	4.8764	s9842	B_coprophila	male	germ_embryo	0-4h	ME2
SUPER_2	5.35263	s9843	B_coprophila	male	germ_embryo	0-4h	ME2
SUPER_2	3.82626	s9844	B_coprophila	male	germ_embryo	0-4h	ME2
SUPER_2	116.534	s9847	B_coprophila	male	germ_embryo	0-4h	ME2
SUPER_2	0.1678	s9847	B_coprophila	male	germ_embryo	0-4h	ME2
SUPER_2	32.5941	s9851	B_coprophila	male	germ_embryo	0-4h	ME2
SUPER_2	102.099	s9852	B_coprophila	male	germ_embryo	0-4h	ME2
SUPER_2	10.9783	s9853	B_coprophila	male	germ_embryo	0-4h	ME2
SUPER_2	27.961	s9861	B_coprophila	male	germ_embryo	0-4h	ME2
SUPER_2	7.36023	s9864	B_coprophila	male	germ_embryo	0-4h	ME2
SUPER_2	5.44082	s9864	B_coprophila	male	germ_embryo	0-4h	ME2
SUPER_2	11.3887	s9865	B_coprophila	male	germ_embryo	0-4h	ME2
SUPER_2	56.3047	s9866	B_coprophila	male	germ_embryo	0-4h	ME2
SUPER_2	4.81702	s9866	B_coprophila	male	germ_embryo	0-4h	ME2
SUPER_2	5.06868	s9869	B_coprophila	male	germ_embryo	0-4h	ME2
SUPER_2	164.528	s9870	B_coprophila	male	germ_embryo	0-4h	ME2
SUPER_2	89.7938	s9871	B_coprophila	male	germ_embryo	0-4h	ME2
SUPER_2	36.3752	s9871	B_coprophila	male	germ_embryo	0-4h	ME2
SUPER_2	24.1069	s9873	B_coprophila	male	germ_embryo	0-4h	ME2
SUPER_2	60.3074	s9874	B_coprophila	male	germ_embryo	0-4h	ME2
SUPER_2	15.9524	s9875	B_coprophila	male	germ_embryo	0-4h	ME2
SUPER_2	12.5938	s9876	B_coprophila	male	germ_embryo	0-4h	ME2
SUPER_2	49.138	s9878	B_coprophila	male	germ_embryo	0-4h	ME2
SUPER_2	316.179	s9882	B_coprophila	male	germ_embryo	0-4h	ME2
SUPER_2	26.8022	s9882	B_coprophila	male	germ_embryo	0-4h	ME2
SUPER_2	24.5034	s9885	B_coprophila	male	germ_embryo	0-4h	ME2
SUPER_2	13.828	s9885	B_coprophila	male	germ_embryo	0-4h	ME2
SUPER_2	3.28945	s9885	B_coprophila	male	germ_embryo	0-4h	ME2
SUPER_2	590.602	s9886	B_coprophila	male	germ_embryo	0-4h	ME2
SUPER_2	11.8295	s9887	B_coprophila	male	germ_embryo	0-4h	ME2
SUPER_2	94.4678	s9887	B_coprophila	male	germ_embryo	0-4h	ME2
SUPER_2	52.8412	s9887	B_coprophila	male	germ_embryo	0-4h	ME2
SUPER_2	151.628	s9888	B_coprophila	male	germ_embryo	0-4h	ME2
SUPER_2	0.23988	s9891	B_coprophila	male	germ_embryo	0-4h	ME2
SUPER_2	358.271	s9893	B_coprophila	male	germ_embryo	0-4h	ME2
SUPER_2	28.5999	s9894	B_coprophila	male	germ_embryo	0-4h	ME2
SUPER_2	7.90873	s9895	B_coprophila	male	germ_embryo	0-4h	ME2
SUPER_2	116.751	s9896	B_coprophila	male	germ_embryo	0-4h	ME2
SUPER_2	96.0718	s9897	B_coprophila	male	germ_embryo	0-4h	ME2
SUPER_2	39.3955	s9899	B_coprophila	male	germ_embryo	0-4h	ME2
SUPER_2	59.6661	s9900	B_coprophila	male	germ_embryo	0-4h	ME2
SUPER_2	90.1464	s9901	B_coprophila	male	germ_embryo	0-4h	ME2
SUPER_2	8.35607	s9904	B_coprophila	male	germ_embryo	0-4h	ME2
SUPER_2	37.2904	s9905	B_coprophila	male	germ_embryo	0-4h	ME2
SUPER_2	147.668	s9909	B_coprophila	male	germ_embryo	0-4h	ME2
SUPER_2	73.7466	s9910	B_coprophila	male	germ_embryo	0-4h	ME2
SUPER_2	120.856	s9911	B_coprophila	male	germ_embryo	0-4h	ME2
SUPER_2	90.661	s9912	B_coprophila	male	germ_embryo	0-4h	ME2
SUPER_2	6.95945	s9913	B_coprophila	male	germ_embryo	0-4h	ME2
SUPER_2	1.90467	s9923	B_coprophila	male	germ_embryo	0-4h	ME2
SUPER_2	1.51661	s9923	B_coprophila	male	germ_embryo	0-4h	ME2
SUPER_2	51.378	s9924	B_coprophila	male	germ_embryo	0-4h	ME2
SUPER_2	46.9759	s9926	B_coprophila	male	germ_embryo	0-4h	ME2
SUPER_2	0.856244	s9933	B_coprophila	male	germ_embryo	0-4h	ME2
SUPER_2	86.2941	s9936	B_coprophila	male	germ_embryo	0-4h	ME2
SUPER_2	159.577	s9939	B_coprophila	male	germ_embryo	0-4h	ME2
SUPER_2	47.274	s9940	B_coprophila	male	germ_embryo	0-4h	ME2
SUPER_2	178.538	s9941	B_coprophila	male	germ_embryo	0-4h	ME2
SUPER_2	73.9443	s9943	B_coprophila	male	germ_embryo	0-4h	ME2
SUPER_2	0.494514	s9944	B_coprophila	male	germ_embryo	0-4h	ME2
SUPER_2	0.156341	s9945	B_coprophila	male	germ_embryo	0-4h	ME2
SUPER_2	150.991	s9950	B_coprophila	male	germ_embryo	0-4h	ME2
SUPER_2	46.2621	s9951	B_coprophila	male	germ_embryo	0-4h	ME2
SUPER_2	31.4313	s9951	B_coprophila	male	germ_embryo	0-4h	ME2
SUPER_2	1.15123	s9953	B_coprophila	male	germ_embryo	0-4h	ME2
SUPER_2	51.9628	s9954	B_coprophila	male	germ_embryo	0-4h	ME2
SUPER_2	62.9562	s9955	B_coprophila	male	germ_embryo	0-4h	ME2
SUPER_2	34.1457	s9957	B_coprophila	male	germ_embryo	0-4h	ME2
SUPER_2	47.6864	s9960	B_coprophila	male	germ_embryo	0-4h	ME2
SUPER_2	33.4966	s9960	B_coprophila	male	germ_embryo	0-4h	ME2
SUPER_2	16.7638	s9961	B_coprophila	male	germ_embryo	0-4h	ME2
SUPER_2	793.627	s9963	B_coprophila	male	germ_embryo	0-4h	ME2
SUPER_2	192.788	s9964	B_coprophila	male	germ_embryo	0-4h	ME2
SUPER_2	98.9939	s9965	B_coprophila	male	germ_embryo	0-4h	ME2
SUPER_2	1.33008	s9965	B_coprophila	male	germ_embryo	0-4h	ME2
SUPER_2	62.2096	s9966	B_coprophila	male	germ_embryo	0-4h	ME2
SUPER_2	40.1455	s9968	B_coprophila	male	germ_embryo	0-4h	ME2
SUPER_2	7.15065	s9968	B_coprophila	male	germ_embryo	0-4h	ME2
SUPER_2	43.5041	s9971	B_coprophila	male	germ_embryo	0-4h	ME2
SUPER_2	96.5982	s9972	B_coprophila	male	germ_embryo	0-4h	ME2
SUPER_2	234.942	s9973	B_coprophila	male	germ_embryo	0-4h	ME2
SUPER_2	67.1947	s9976	B_coprophila	male	germ_embryo	0-4h	ME2
SUPER_2	2.11006	s9977	B_coprophila	male	germ_embryo	0-4h	ME2
SUPER_2	16.0787	s9985	B_coprophila	male	germ_embryo	0-4h	ME2
SUPER_2	25.6967	s9986	B_coprophila	male	germ_embryo	0-4h	ME2
SUPER_2	91.6829	s9990	B_coprophila	male	germ_embryo	0-4h	ME2
SUPER_2	86.485	s9991	B_coprophila	male	germ_embryo	0-4h	ME2
SUPER_2	18.5497	s9992	B_coprophila	male	germ_embryo	0-4h	ME2
SUPER_2	1.87434	s9997	B_coprophila	male	germ_embryo	0-4h	ME2
SUPER_2	81.5166	s9998	B_coprophila	male	germ_embryo	0-4h	ME2
SUPER_2	2.15489	s10003	B_coprophila	male	germ_embryo	0-4h	ME2
SUPER_2	0.315717	s10003	B_coprophila	male	germ_embryo	0-4h	ME2
SUPER_2	0.12931	s10003	B_coprophila	male	germ_embryo	0-4h	ME2
SUPER_2	3.59986	s10003	B_coprophila	male	germ_embryo	0-4h	ME2
SUPER_2	2.65549	s10003	B_coprophila	male	germ_embryo	0-4h	ME2
SUPER_2	2.23166	s10004	B_coprophila	male	germ_embryo	0-4h	ME2
SUPER_2	122.629	s10006	B_coprophila	male	germ_embryo	0-4h	ME2
SUPER_2	0.564039	s10007	B_coprophila	male	germ_embryo	0-4h	ME2
SUPER_2	12.5992	s10009	B_coprophila	male	germ_embryo	0-4h	ME2
SUPER_2	0.131625	s10014	B_coprophila	male	germ_embryo	0-4h	ME2
SUPER_2	3.92954	s10015	B_coprophila	male	germ_embryo	0-4h	ME2
SUPER_2	52.0966	s10017	B_coprophila	male	germ_embryo	0-4h	ME2
SUPER_2	16.9809	s10020	B_coprophila	male	germ_embryo	0-4h	ME2
SUPER_2	55.32	s10021	B_coprophila	male	germ_embryo	0-4h	ME2
SUPER_2	5.69447	s10024	B_coprophila	male	germ_embryo	0-4h	ME2
SUPER_2	33.1742	s10026	B_coprophila	male	germ_embryo	0-4h	ME2
SUPER_2	7.46314	s10029	B_coprophila	male	germ_embryo	0-4h	ME2
SUPER_2	45.3639	s10033	B_coprophila	male	germ_embryo	0-4h	ME2
SUPER_2	20.67	s10034	B_coprophila	male	germ_embryo	0-4h	ME2
SUPER_2	48.0617	s10035	B_coprophila	male	germ_embryo	0-4h	ME2
SUPER_2	0.555719	s10035	B_coprophila	male	germ_embryo	0-4h	ME2
SUPER_2	0.113924	s10036	B_coprophila	male	germ_embryo	0-4h	ME2
SUPER_2	62.3254	s10037	B_coprophila	male	germ_embryo	0-4h	ME2
SUPER_2	41.701	s10038	B_coprophila	male	germ_embryo	0-4h	ME2
SUPER_2	39.3962	s10041	B_coprophila	male	germ_embryo	0-4h	ME2
SUPER_2	0.590949	s10041	B_coprophila	male	germ_embryo	0-4h	ME2
SUPER_2	4.4535	s10041	B_coprophila	male	germ_embryo	0-4h	ME2
SUPER_2	14.7414	s10042	B_coprophila	male	germ_embryo	0-4h	ME2
SUPER_2	0.30011	s10045	B_coprophila	male	germ_embryo	0-4h	ME2
SUPER_2	0.295404	s10045	B_coprophila	male	germ_embryo	0-4h	ME2
SUPER_2	0.28499	s10045	B_coprophila	male	germ_embryo	0-4h	ME2
SUPER_2	214.078	s10049	B_coprophila	male	germ_embryo	0-4h	ME2
SUPER_2	277.058	s10050	B_coprophila	male	germ_embryo	0-4h	ME2
SUPER_2	22.187	s10051	B_coprophila	male	germ_embryo	0-4h	ME2
SUPER_2	0.370608	s10051	B_coprophila	male	germ_embryo	0-4h	ME2
SUPER_2	19.4972	s10054	B_coprophila	male	germ_embryo	0-4h	ME2
SUPER_2	10.1584	s10057	B_coprophila	male	germ_embryo	0-4h	ME2
SUPER_2	4.93339	s10057	B_coprophila	male	germ_embryo	0-4h	ME2
SUPER_2	137.28	s10058	B_coprophila	male	germ_embryo	0-4h	ME2
SUPER_2	55.7331	s10059	B_coprophila	male	germ_embryo	0-4h	ME2
SUPER_2	26.8035	s10060	B_coprophila	male	germ_embryo	0-4h	ME2
SUPER_2	12.3586	s10062	B_coprophila	male	germ_embryo	0-4h	ME2
SUPER_2	17.193	s10063	B_coprophila	male	germ_embryo	0-4h	ME2
SUPER_2	1.03488	s10064	B_coprophila	male	germ_embryo	0-4h	ME2
SUPER_2	72.9689	s10066	B_coprophila	male	germ_embryo	0-4h	ME2
SUPER_2	239.465	s10067	B_coprophila	male	germ_embryo	0-4h	ME2
SUPER_2	0.116302	s10068	B_coprophila	male	germ_embryo	0-4h	ME2
SUPER_2	4.30564	s10072	B_coprophila	male	germ_embryo	0-4h	ME2
SUPER_2	5.71597	s10073	B_coprophila	male	germ_embryo	0-4h	ME2
SUPER_2	74.4858	s10075	B_coprophila	male	germ_embryo	0-4h	ME2
SUPER_2	19.1112	s10076	B_coprophila	male	germ_embryo	0-4h	ME2
SUPER_2	3.15092	s10076	B_coprophila	male	germ_embryo	0-4h	ME2
SUPER_2	0.270051	s10076	B_coprophila	male	germ_embryo	0-4h	ME2
SUPER_2	1.21211	s10082	B_coprophila	male	germ_embryo	0-4h	ME2
SUPER_2	35.7211	s10082	B_coprophila	male	germ_embryo	0-4h	ME2
SUPER_2	8.20143	s10082	B_coprophila	male	germ_embryo	0-4h	ME2
SUPER_2	3.71076	s10082	B_coprophila	male	germ_embryo	0-4h	ME2
SUPER_2	2.9902	s10082	B_coprophila	male	germ_embryo	0-4h	ME2
SUPER_2	16.1801	s10084	B_coprophila	male	germ_embryo	0-4h	ME2
SUPER_2	2.70882	s10086	B_coprophila	male	germ_embryo	0-4h	ME2
SUPER_2	28.9357	s10088	B_coprophila	male	germ_embryo	0-4h	ME2
SUPER_2	1.98354	s10090	B_coprophila	male	germ_embryo	0-4h	ME2
SUPER_2	45.9618	s10090	B_coprophila	male	germ_embryo	0-4h	ME2
SUPER_2	6.84854	s10090	B_coprophila	male	germ_embryo	0-4h	ME2
SUPER_2	51.1834	s10100	B_coprophila	male	germ_embryo	0-4h	ME2
SUPER_2	30.6824	s10102	B_coprophila	male	germ_embryo	0-4h	ME2
SUPER_2	86.0831	s10103	B_coprophila	male	germ_embryo	0-4h	ME2
SUPER_2	153.34	s10104	B_coprophila	male	germ_embryo	0-4h	ME2
SUPER_2	72.192	s10106	B_coprophila	male	germ_embryo	0-4h	ME2
SUPER_2	109.42	s10107	B_coprophila	male	germ_embryo	0-4h	ME2
SUPER_2	10.249	s10108	B_coprophila	male	germ_embryo	0-4h	ME2
SUPER_2	72.1002	s10109	B_coprophila	male	germ_embryo	0-4h	ME2
SUPER_2	299.043	s10110	B_coprophila	male	germ_embryo	0-4h	ME2
SUPER_2	14.0801	s10111	B_coprophila	male	germ_embryo	0-4h	ME2
SUPER_2	415.79	s10112	B_coprophila	male	germ_embryo	0-4h	ME2
SUPER_2	71.1456	s10116	B_coprophila	male	germ_embryo	0-4h	ME2
SUPER_2	23.895	s10119	B_coprophila	male	germ_embryo	0-4h	ME2
SUPER_2	3.5684	s10128	B_coprophila	male	germ_embryo	0-4h	ME2
SUPER_2	7.03254	s10130	B_coprophila	male	germ_embryo	0-4h	ME2
SUPER_2	48.4899	s10132	B_coprophila	male	germ_embryo	0-4h	ME2
SUPER_2	104.457	s10135	B_coprophila	male	germ_embryo	0-4h	ME2
SUPER_2	127.2	s10136	B_coprophila	male	germ_embryo	0-4h	ME2
SUPER_2	85.6959	s10137	B_coprophila	male	germ_embryo	0-4h	ME2
SUPER_2	1.15517	s10139	B_coprophila	male	germ_embryo	0-4h	ME2
SUPER_2	2.40723	s10140	B_coprophila	male	germ_embryo	0-4h	ME2
SUPER_2	69.6696	s10141	B_coprophila	male	germ_embryo	0-4h	ME2
SUPER_2	62.2303	s10143	B_coprophila	male	germ_embryo	0-4h	ME2
SUPER_2	2.92568	s10143	B_coprophila	male	germ_embryo	0-4h	ME2
SUPER_2	10.3857	s10146	B_coprophila	male	germ_embryo	0-4h	ME2
SUPER_2	5.61527	s10147	B_coprophila	male	germ_embryo	0-4h	ME2
SUPER_2	3.2903	s10147	B_coprophila	male	germ_embryo	0-4h	ME2
SUPER_2	106.555	s10154	B_coprophila	male	germ_embryo	0-4h	ME2
SUPER_2	31.1575	s10157	B_coprophila	male	germ_embryo	0-4h	ME2
SUPER_2	0.261683	s10158	B_coprophila	male	germ_embryo	0-4h	ME2
SUPER_2	17.0696	s10159	B_coprophila	male	germ_embryo	0-4h	ME2
SUPER_2	48.2199	s10160	B_coprophila	male	germ_embryo	0-4h	ME2
SUPER_2	194.919	s10161	B_coprophila	male	germ_embryo	0-4h	ME2
SUPER_2	82.5918	s10162	B_coprophila	male	germ_embryo	0-4h	ME2
SUPER_2	0.484416	s10162	B_coprophila	male	germ_embryo	0-4h	ME2
SUPER_2	0.930084	s10162	B_coprophila	male	germ_embryo	0-4h	ME2
SUPER_2	35.0455	s10164	B_coprophila	male	germ_embryo	0-4h	ME2
SUPER_2	1.85729	s10165	B_coprophila	male	germ_embryo	0-4h	ME2
SUPER_2	11.4336	s10166	B_coprophila	male	germ_embryo	0-4h	ME2
SUPER_2	122.189	s10167	B_coprophila	male	germ_embryo	0-4h	ME2
SUPER_2	82.8037	s10168	B_coprophila	male	germ_embryo	0-4h	ME2
SUPER_2	91.2495	s10169	B_coprophila	male	germ_embryo	0-4h	ME2
SUPER_2	0.149234	s10169	B_coprophila	male	germ_embryo	0-4h	ME2
SUPER_2	210.412	s10170	B_coprophila	male	germ_embryo	0-4h	ME2
SUPER_2	65.0596	s10172	B_coprophila	male	germ_embryo	0-4h	ME2
SUPER_2	77.4979	s10174	B_coprophila	male	germ_embryo	0-4h	ME2
SUPER_2	28.3698	s10180	B_coprophila	male	germ_embryo	0-4h	ME2
SUPER_2	27.0737	s10180	B_coprophila	male	germ_embryo	0-4h	ME2
SUPER_2	12.8148	s10180	B_coprophila	male	germ_embryo	0-4h	ME2
SUPER_2	6.53041	s10180	B_coprophila	male	germ_embryo	0-4h	ME2
SUPER_2	5.46639	s10180	B_coprophila	male	germ_embryo	0-4h	ME2
SUPER_2	90.5996	s10182	B_coprophila	male	germ_embryo	0-4h	ME2
SUPER_2	28.4649	s10183	B_coprophila	male	germ_embryo	0-4h	ME2
SUPER_2	92.9729	s10184	B_coprophila	male	germ_embryo	0-4h	ME2
SUPER_2	35.4086	s10184	B_coprophila	male	germ_embryo	0-4h	ME2
SUPER_2	18.9247	s10184	B_coprophila	male	germ_embryo	0-4h	ME2
SUPER_2	0.138123	s10187	B_coprophila	male	germ_embryo	0-4h	ME2
SUPER_2	5.80762	s10188	B_coprophila	male	germ_embryo	0-4h	ME2
SUPER_2	23.0966	s10192	B_coprophila	male	germ_embryo	0-4h	ME2
SUPER_2	2.41435	s10196	B_coprophila	male	germ_embryo	0-4h	ME2
SUPER_2	0.73628	s10197	B_coprophila	male	germ_embryo	0-4h	ME2
SUPER_2	0.381704	s10199	B_coprophila	male	germ_embryo	0-4h	ME2
SUPER_2	0.472896	s10199	B_coprophila	male	germ_embryo	0-4h	ME2
SUPER_2	85.953	s10203	B_coprophila	male	germ_embryo	0-4h	ME2
SUPER_2	58.8817	s10204	B_coprophila	male	germ_embryo	0-4h	ME2
SUPER_2	0.148738	s10204	B_coprophila	male	germ_embryo	0-4h	ME2
SUPER_2	8.99063	s10205	B_coprophila	male	germ_embryo	0-4h	ME2
SUPER_2	3.64009	s10205	B_coprophila	male	germ_embryo	0-4h	ME2
SUPER_2	6.57866	s10207	B_coprophila	male	germ_embryo	0-4h	ME2
SUPER_2	1.43195	s10208	B_coprophila	male	germ_embryo	0-4h	ME2
SUPER_2	33.146	s10209	B_coprophila	male	germ_embryo	0-4h	ME2
SUPER_2	6.70076	s10210	B_coprophila	male	germ_embryo	0-4h	ME2
SUPER_2	19.8264	s10212	B_coprophila	male	germ_embryo	0-4h	ME2
SUPER_2	71.5982	s10215	B_coprophila	male	germ_embryo	0-4h	ME2
SUPER_2	20.763	s10217	B_coprophila	male	germ_embryo	0-4h	ME2
SUPER_2	45.0562	s10218	B_coprophila	male	germ_embryo	0-4h	ME2
SUPER_2	1.61476	s10220	B_coprophila	male	germ_embryo	0-4h	ME2
SUPER_2	0.79472	s10221	B_coprophila	male	germ_embryo	0-4h	ME2
SUPER_2	0.221157	s10225	B_coprophila	male	germ_embryo	0-4h	ME2
SUPER_2	261.505	s10227	B_coprophila	male	germ_embryo	0-4h	ME2
SUPER_2	84.2521	s10229	B_coprophila	male	germ_embryo	0-4h	ME2
SUPER_2	519.234	s10230	B_coprophila	male	germ_embryo	0-4h	ME2
SUPER_2	243.929	s10232	B_coprophila	male	germ_embryo	0-4h	ME2
SUPER_2	95.8455	s10233	B_coprophila	male	germ_embryo	0-4h	ME2
SUPER_2	36.1919	s10235	B_coprophila	male	germ_embryo	0-4h	ME2
SUPER_2	61.7784	s10238	B_coprophila	male	germ_embryo	0-4h	ME2
SUPER_2	78.1813	s10238	B_coprophila	male	germ_embryo	0-4h	ME2
SUPER_2	21.4277	s10239	B_coprophila	male	germ_embryo	0-4h	ME2
SUPER_2	62.0494	s10240	B_coprophila	male	germ_embryo	0-4h	ME2
SUPER_2	21.867	s10242	B_coprophila	male	germ_embryo	0-4h	ME2
SUPER_2	27.54	s10243	B_coprophila	male	germ_embryo	0-4h	ME2
SUPER_2	16.4145	s10243	B_coprophila	male	germ_embryo	0-4h	ME2
SUPER_2	46.7665	s10244	B_coprophila	male	germ_embryo	0-4h	ME2
SUPER_2	98.0511	s10249	B_coprophila	male	germ_embryo	0-4h	ME2
SUPER_2	20.0637	s10250	B_coprophila	male	germ_embryo	0-4h	ME2
SUPER_2	14.8783	s10252	B_coprophila	male	germ_embryo	0-4h	ME2
SUPER_2	14.8039	s10252	B_coprophila	male	germ_embryo	0-4h	ME2
SUPER_2	3.83317	s10252	B_coprophila	male	germ_embryo	0-4h	ME2
SUPER_2	45.4428	s10253	B_coprophila	male	germ_embryo	0-4h	ME2
SUPER_2	1.22617	s10254	B_coprophila	male	germ_embryo	0-4h	ME2
SUPER_2	45.0941	s10257	B_coprophila	male	germ_embryo	0-4h	ME2
SUPER_2	18.8187	s10257	B_coprophila	male	germ_embryo	0-4h	ME2
SUPER_2	47.6058	s10258	B_coprophila	male	germ_embryo	0-4h	ME2
SUPER_2	1.93558	s10259	B_coprophila	male	germ_embryo	0-4h	ME2
SUPER_2	11.8254	s10260	B_coprophila	male	germ_embryo	0-4h	ME2
SUPER_2	111.037	s10261	B_coprophila	male	germ_embryo	0-4h	ME2
SUPER_2	0.68135	s10262	B_coprophila	male	germ_embryo	0-4h	ME2
SUPER_2	33.8941	s10263	B_coprophila	male	germ_embryo	0-4h	ME2
SUPER_2	0.209511	s10269	B_coprophila	male	germ_embryo	0-4h	ME2
SUPER_2	114.937	s10272	B_coprophila	male	germ_embryo	0-4h	ME2
SUPER_2	14.5194	s10274	B_coprophila	male	germ_embryo	0-4h	ME2
SUPER_2	11.4804	s10275	B_coprophila	male	germ_embryo	0-4h	ME2
SUPER_2	9.00081	s10279	B_coprophila	male	germ_embryo	0-4h	ME2
SUPER_2	3.04257	s10282	B_coprophila	male	germ_embryo	0-4h	ME2
SUPER_2	0.424221	s10289	B_coprophila	male	germ_embryo	0-4h	ME2
SUPER_2	9.70368	s10290	B_coprophila	male	germ_embryo	0-4h	ME2
SUPER_2	3.22202	s10290	B_coprophila	male	germ_embryo	0-4h	ME2
SUPER_2	72.85	s10292	B_coprophila	male	germ_embryo	0-4h	ME2
SUPER_2	73.6891	s10294	B_coprophila	male	germ_embryo	0-4h	ME2
SUPER_2	181.48	s10295	B_coprophila	male	germ_embryo	0-4h	ME2
SUPER_2	25.7072	s10296	B_coprophila	male	germ_embryo	0-4h	ME2
SUPER_2	1.43594	s10308	B_coprophila	male	germ_embryo	0-4h	ME2
SUPER_2	97.131	s10315	B_coprophila	male	germ_embryo	0-4h	ME2
SUPER_2	51.4519	s10317	B_coprophila	male	germ_embryo	0-4h	ME2
SUPER_2	3.8082	s10320	B_coprophila	male	germ_embryo	0-4h	ME2
SUPER_2	85.2371	s10321	B_coprophila	male	germ_embryo	0-4h	ME2
SUPER_2	41.8103	s10322	B_coprophila	male	germ_embryo	0-4h	ME2
SUPER_2	24.9763	s10322	B_coprophila	male	germ_embryo	0-4h	ME2
SUPER_2	4.9242	s10322	B_coprophila	male	germ_embryo	0-4h	ME2
SUPER_2	0.601888	s10323	B_coprophila	male	germ_embryo	0-4h	ME2
SUPER_2	3.92943	s10323	B_coprophila	male	germ_embryo	0-4h	ME2
SUPER_2	0.798515	s10325	B_coprophila	male	germ_embryo	0-4h	ME2
SUPER_2	2.29479	s10330	B_coprophila	male	germ_embryo	0-4h	ME2
SUPER_2	72.766	s10331	B_coprophila	male	germ_embryo	0-4h	ME2
SUPER_2	0.614159	s10332	B_coprophila	male	germ_embryo	0-4h	ME2
SUPER_2	127.36	s10333	B_coprophila	male	germ_embryo	0-4h	ME2
SUPER_2	17.3803	s10335	B_coprophila	male	germ_embryo	0-4h	ME2
SUPER_2	14.4485	s10338	B_coprophila	male	germ_embryo	0-4h	ME2
SUPER_2	13.1714	s10338	B_coprophila	male	germ_embryo	0-4h	ME2
SUPER_2	10.3728	s10340	B_coprophila	male	germ_embryo	0-4h	ME2
SUPER_2	7.71074	s10341	B_coprophila	male	germ_embryo	0-4h	ME2
SUPER_2	24.2207	s10342	B_coprophila	male	germ_embryo	0-4h	ME2
SUPER_2	335.413	s10343	B_coprophila	male	germ_embryo	0-4h	ME2
SUPER_2	91.7829	s10344	B_coprophila	male	germ_embryo	0-4h	ME2
SUPER_2	2.34264	s10344	B_coprophila	male	germ_embryo	0-4h	ME2
SUPER_2	0.258115	s10345	B_coprophila	male	germ_embryo	0-4h	ME2
SUPER_2	35.2517	s10346	B_coprophila	male	germ_embryo	0-4h	ME2
SUPER_2	228.273	s10347	B_coprophila	male	germ_embryo	0-4h	ME2
SUPER_2	5.8505	s10348	B_coprophila	male	germ_embryo	0-4h	ME2
SUPER_2	1.42962	s10349	B_coprophila	male	germ_embryo	0-4h	ME2
SUPER_2	3.78689	s10350	B_coprophila	male	germ_embryo	0-4h	ME2
SUPER_2	5.42268	s10351	B_coprophila	male	germ_embryo	0-4h	ME2
SUPER_2	5.10265	s10351	B_coprophila	male	germ_embryo	0-4h	ME2
SUPER_2	2.06807	s10351	B_coprophila	male	germ_embryo	0-4h	ME2
SUPER_2	0.131887	s10354	B_coprophila	male	germ_embryo	0-4h	ME2
SUPER_2	105.01	s10360	B_coprophila	male	germ_embryo	0-4h	ME2
SUPER_2	0.411601	s10361	B_coprophila	male	germ_embryo	0-4h	ME2
SUPER_2	122.255	s10366	B_coprophila	male	germ_embryo	0-4h	ME2
SUPER_2	1.01284	s10367	B_coprophila	male	germ_embryo	0-4h	ME2
SUPER_2	47.0312	s10368	B_coprophila	male	germ_embryo	0-4h	ME2
SUPER_2	69.527	s10369	B_coprophila	male	germ_embryo	0-4h	ME2
SUPER_2	621.364	s10372	B_coprophila	male	germ_embryo	0-4h	ME2
SUPER_2	1.7147	s10372	B_coprophila	male	germ_embryo	0-4h	ME2
SUPER_2	0.377032	s10373	B_coprophila	male	germ_embryo	0-4h	ME2
SUPER_2	15.8749	s10374	B_coprophila	male	germ_embryo	0-4h	ME2
SUPER_2	36.3531	s10376	B_coprophila	male	germ_embryo	0-4h	ME2
SUPER_2	20.203	s10376	B_coprophila	male	germ_embryo	0-4h	ME2
SUPER_2	58.2041	s10377	B_coprophila	male	germ_embryo	0-4h	ME2
SUPER_2	48.3577	s10379	B_coprophila	male	germ_embryo	0-4h	ME2
SUPER_2	23.4054	s10382	B_coprophila	male	germ_embryo	0-4h	ME2
SUPER_2	23.6538	s10383	B_coprophila	male	germ_embryo	0-4h	ME2
SUPER_2	28.92	s10386	B_coprophila	male	germ_embryo	0-4h	ME2
SUPER_2	12.8936	s10386	B_coprophila	male	germ_embryo	0-4h	ME2
SUPER_2	0.147732	s10387	B_coprophila	male	germ_embryo	0-4h	ME2
SUPER_2	180.244	s10388	B_coprophila	male	germ_embryo	0-4h	ME2
SUPER_2	133.968	s10389	B_coprophila	male	germ_embryo	0-4h	ME2
SUPER_2	9.74515	s10389	B_coprophila	male	germ_embryo	0-4h	ME2
SUPER_2	40.3234	s10390	B_coprophila	male	germ_embryo	0-4h	ME2
SUPER_2	33.6272	s10391	B_coprophila	male	germ_embryo	0-4h	ME2
SUPER_2	38.0714	s10397	B_coprophila	male	germ_embryo	0-4h	ME2
SUPER_2	58.7597	s10403	B_coprophila	male	germ_embryo	0-4h	ME2
SUPER_2	10.3814	s10404	B_coprophila	male	germ_embryo	0-4h	ME2
SUPER_2	52.2772	s10413	B_coprophila	male	germ_embryo	0-4h	ME2
SUPER_2	0.116739	s10415	B_coprophila	male	germ_embryo	0-4h	ME2
SUPER_2	4.21671	s10416	B_coprophila	male	germ_embryo	0-4h	ME2
SUPER_2	11.4707	s10418	B_coprophila	male	germ_embryo	0-4h	ME2
SUPER_2	9.35556	s10426	B_coprophila	male	germ_embryo	0-4h	ME2
SUPER_2	13.9963	s10427	B_coprophila	male	germ_embryo	0-4h	ME2
SUPER_2	152.994	s10428	B_coprophila	male	germ_embryo	0-4h	ME2
SUPER_2	7.0109	s10429	B_coprophila	male	germ_embryo	0-4h	ME2
SUPER_2	3.3943	s10429	B_coprophila	male	germ_embryo	0-4h	ME2
SUPER_2	4.42109	s10431	B_coprophila	male	germ_embryo	0-4h	ME2
SUPER_2	26.9699	s10432	B_coprophila	male	germ_embryo	0-4h	ME2
SUPER_2	1.57257	s10433	B_coprophila	male	germ_embryo	0-4h	ME2
SUPER_2	219.78	s10436	B_coprophila	male	germ_embryo	0-4h	ME2
SUPER_2	56.5096	s10436	B_coprophila	male	germ_embryo	0-4h	ME2
SUPER_2	524.636	s10442	B_coprophila	male	germ_embryo	0-4h	ME2
SUPER_2	0.749315	s10443	B_coprophila	male	germ_embryo	0-4h	ME2
SUPER_2	3.85595	s10444	B_coprophila	male	germ_embryo	0-4h	ME2
SUPER_2	180.871	s10446	B_coprophila	male	germ_embryo	0-4h	ME2
SUPER_2	37.2414	s10448	B_coprophila	male	germ_embryo	0-4h	ME2
SUPER_2	0.805559	s10451	B_coprophila	male	germ_embryo	0-4h	ME2
SUPER_2	0.78462	s10451	B_coprophila	male	germ_embryo	0-4h	ME2
SUPER_2	0.315637	s10453	B_coprophila	male	germ_embryo	0-4h	ME2
SUPER_2	0.25746	s10453	B_coprophila	male	germ_embryo	0-4h	ME2
SUPER_2	0.25919	s10453	B_coprophila	male	germ_embryo	0-4h	ME2
SUPER_2	0.230416	s10453	B_coprophila	male	germ_embryo	0-4h	ME2
SUPER_2	149.5	s10455	B_coprophila	male	germ_embryo	0-4h	ME2
SUPER_2	343.804	s10456	B_coprophila	male	germ_embryo	0-4h	ME2
SUPER_2	21.8856	s10457	B_coprophila	male	germ_embryo	0-4h	ME2
SUPER_2	32.1159	s10459	B_coprophila	male	germ_embryo	0-4h	ME2
SUPER_2	0.208629	s10461	B_coprophila	male	germ_embryo	0-4h	ME2
SUPER_2	12.9118	s10465	B_coprophila	male	germ_embryo	0-4h	ME2
SUPER_2	260.021	s10467	B_coprophila	male	germ_embryo	0-4h	ME2
SUPER_2	6.99435	s10469	B_coprophila	male	germ_embryo	0-4h	ME2
SUPER_2	52.8022	s10474	B_coprophila	male	germ_embryo	0-4h	ME2
SUPER_2	1.62945	s10475	B_coprophila	male	germ_embryo	0-4h	ME2
SUPER_2	4.1788	s10480	B_coprophila	male	germ_embryo	0-4h	ME2
SUPER_2	0.325061	s10481	B_coprophila	male	germ_embryo	0-4h	ME2
SUPER_2	4.9829	s10482	B_coprophila	male	germ_embryo	0-4h	ME2
SUPER_2	42.8417	s10483	B_coprophila	male	germ_embryo	0-4h	ME2
SUPER_2	5.86958	s10487	B_coprophila	male	germ_embryo	0-4h	ME2
SUPER_2	5.68878	s10487	B_coprophila	male	germ_embryo	0-4h	ME2
SUPER_2	6.1089	s10487	B_coprophila	male	germ_embryo	0-4h	ME2
SUPER_2	1.08642	s10487	B_coprophila	male	germ_embryo	0-4h	ME2
SUPER_2	0.732388	s10487	B_coprophila	male	germ_embryo	0-4h	ME2
SUPER_2	4.62257	s10488	B_coprophila	male	germ_embryo	0-4h	ME2
SUPER_2	0.582682	s10488	B_coprophila	male	germ_embryo	0-4h	ME2
SUPER_2	0.250994	s10489	B_coprophila	male	germ_embryo	0-4h	ME2
SUPER_2	81.4967	s10494	B_coprophila	male	germ_embryo	0-4h	ME2
SUPER_2	25.3391	s10496	B_coprophila	male	germ_embryo	0-4h	ME2
SUPER_2	72.4706	s10497	B_coprophila	male	germ_embryo	0-4h	ME2
SUPER_2	5.73119	s10501	B_coprophila	male	germ_embryo	0-4h	ME2
SUPER_2	2.4154	s10501	B_coprophila	male	germ_embryo	0-4h	ME2
SUPER_2	2.25403	s10501	B_coprophila	male	germ_embryo	0-4h	ME2
SUPER_2	0.80275	s10501	B_coprophila	male	germ_embryo	0-4h	ME2
SUPER_2	43.5455	s10502	B_coprophila	male	germ_embryo	0-4h	ME2
SUPER_2	27.1734	s10508	B_coprophila	male	germ_embryo	0-4h	ME2
SUPER_2	165.032	s10509	B_coprophila	male	germ_embryo	0-4h	ME2
SUPER_2	25.4297	s10510	B_coprophila	male	germ_embryo	0-4h	ME2
SUPER_2	11.3898	s10510	B_coprophila	male	germ_embryo	0-4h	ME2
SUPER_2	90.79	s10513	B_coprophila	male	germ_embryo	0-4h	ME2
SUPER_2	83.3611	s10514	B_coprophila	male	germ_embryo	0-4h	ME2
SUPER_2	91.7688	s10521	B_coprophila	male	germ_embryo	0-4h	ME2
SUPER_2	13.5291	s10525	B_coprophila	male	germ_embryo	0-4h	ME2
SUPER_2	6.49552	s10525	B_coprophila	male	germ_embryo	0-4h	ME2
SUPER_2	254.538	s10527	B_coprophila	male	germ_embryo	0-4h	ME2
SUPER_2	0.147585	s10528	B_coprophila	male	germ_embryo	0-4h	ME2
SUPER_2	7.69024	s10530	B_coprophila	male	germ_embryo	0-4h	ME2
SUPER_2	54.158	s10532	B_coprophila	male	germ_embryo	0-4h	ME2
SUPER_2	10.0474	s10532	B_coprophila	male	germ_embryo	0-4h	ME2
SUPER_2	6.4442	s10533	B_coprophila	male	germ_embryo	0-4h	ME2
SUPER_2	182.312	s10534	B_coprophila	male	germ_embryo	0-4h	ME2
SUPER_2	0.380216	s10537	B_coprophila	male	germ_embryo	0-4h	ME2
SUPER_2	56.0446	s10541	B_coprophila	male	germ_embryo	0-4h	ME2
SUPER_2	0.241003	s10542	B_coprophila	male	germ_embryo	0-4h	ME2
SUPER_2	346.887	s10545	B_coprophila	male	germ_embryo	0-4h	ME2
SUPER_2	56.2883	s10548	B_coprophila	male	germ_embryo	0-4h	ME2
SUPER_2	54.3979	s10549	B_coprophila	male	germ_embryo	0-4h	ME2
SUPER_2	73.9676	s10550	B_coprophila	male	germ_embryo	0-4h	ME2
SUPER_2	0.210052	s10550	B_coprophila	male	germ_embryo	0-4h	ME2
SUPER_2	0.202657	s10550	B_coprophila	male	germ_embryo	0-4h	ME2
SUPER_2	0.230481	s10550	B_coprophila	male	germ_embryo	0-4h	ME2
SUPER_2	0.50076	s10552	B_coprophila	male	germ_embryo	0-4h	ME2
SUPER_2	0.271099	s10556	B_coprophila	male	germ_embryo	0-4h	ME2
SUPER_2	171.633	s10558	B_coprophila	male	germ_embryo	0-4h	ME2
SUPER_2	243.521	s10562	B_coprophila	male	germ_embryo	0-4h	ME2
SUPER_2	20.6024	s10563	B_coprophila	male	germ_embryo	0-4h	ME2
SUPER_2	114.81	s10567	B_coprophila	male	germ_embryo	0-4h	ME2
SUPER_2	170.199	s10569	B_coprophila	male	germ_embryo	0-4h	ME2
SUPER_2	10.646	s10574	B_coprophila	male	germ_embryo	0-4h	ME2
SUPER_2	15.9692	s10578	B_coprophila	male	germ_embryo	0-4h	ME2
SUPER_2	24.4412	s10580	B_coprophila	male	germ_embryo	0-4h	ME2
SUPER_2	117.955	s10583	B_coprophila	male	germ_embryo	0-4h	ME2
SUPER_2	35.8723	s10585	B_coprophila	male	germ_embryo	0-4h	ME2
SUPER_2	58.0283	s10586	B_coprophila	male	germ_embryo	0-4h	ME2
SUPER_2	0.226881	s10588	B_coprophila	male	germ_embryo	0-4h	ME2
SUPER_2	115.739	s10594	B_coprophila	male	germ_embryo	0-4h	ME2
SUPER_2	2.38228	s10596	B_coprophila	male	germ_embryo	0-4h	ME2
SUPER_2	6.1682	s10597	B_coprophila	male	germ_embryo	0-4h	ME2
SUPER_2	0.126373	s10600	B_coprophila	male	germ_embryo	0-4h	ME2
SUPER_2	47.0716	s10601	B_coprophila	male	germ_embryo	0-4h	ME2
SUPER_2	87.6469	s10602	B_coprophila	male	germ_embryo	0-4h	ME2
SUPER_2	7.00433	s10602	B_coprophila	male	germ_embryo	0-4h	ME2
SUPER_2	61.9871	s10603	B_coprophila	male	germ_embryo	0-4h	ME2
SUPER_2	237.305	s10604	B_coprophila	male	germ_embryo	0-4h	ME2
SUPER_2	51.9463	s10605	B_coprophila	male	germ_embryo	0-4h	ME2
SUPER_2	116.134	s10606	B_coprophila	male	germ_embryo	0-4h	ME2
SUPER_2	89.4872	s10607	B_coprophila	male	germ_embryo	0-4h	ME2
SUPER_2	343.853	s10608	B_coprophila	male	germ_embryo	0-4h	ME2
SUPER_2	113.237	s10614	B_coprophila	male	germ_embryo	0-4h	ME2
SUPER_2	147.313	s10615	B_coprophila	male	germ_embryo	0-4h	ME2
SUPER_2	82.3627	s10616	B_coprophila	male	germ_embryo	0-4h	ME2
SUPER_2	6.00219	s10618	B_coprophila	male	germ_embryo	0-4h	ME2
SUPER_2	0.774361	s10621	B_coprophila	male	germ_embryo	0-4h	ME2
SUPER_2	9.05725	s10624	B_coprophila	male	germ_embryo	0-4h	ME2
SUPER_2	108.926	s10625	B_coprophila	male	germ_embryo	0-4h	ME2
SUPER_2	51.1191	s10626	B_coprophila	male	germ_embryo	0-4h	ME2
SUPER_2	73.4592	s10628	B_coprophila	male	germ_embryo	0-4h	ME2
SUPER_2	72.6992	s10631	B_coprophila	male	germ_embryo	0-4h	ME2
SUPER_2	1.59247	s10640	B_coprophila	male	germ_embryo	0-4h	ME2
SUPER_2	3.52021	s10642	B_coprophila	male	germ_embryo	0-4h	ME2
SUPER_2	3.1436	s10642	B_coprophila	male	germ_embryo	0-4h	ME2
SUPER_2	103.624	s10643	B_coprophila	male	germ_embryo	0-4h	ME2
SUPER_2	15.8218	s10645	B_coprophila	male	germ_embryo	0-4h	ME2
SUPER_2	164.333	s10646	B_coprophila	male	germ_embryo	0-4h	ME2
SUPER_2	10.0668	s10656	B_coprophila	male	germ_embryo	0-4h	ME2
SUPER_2	48.9718	s10657	B_coprophila	male	germ_embryo	0-4h	ME2
SUPER_2	45.0071	s10659	B_coprophila	male	germ_embryo	0-4h	ME2
SUPER_2	0.141338	s10661	B_coprophila	male	germ_embryo	0-4h	ME2
SUPER_2	72.3142	s10663	B_coprophila	male	germ_embryo	0-4h	ME2
SUPER_2	231.44	s10665	B_coprophila	male	germ_embryo	0-4h	ME2
SUPER_2	8.15358	s10665	B_coprophila	male	germ_embryo	0-4h	ME2
SUPER_2	64.5709	s10666	B_coprophila	male	germ_embryo	0-4h	ME2
SUPER_2	19.3189	s10667	B_coprophila	male	germ_embryo	0-4h	ME2
SUPER_2	10.052	s10669	B_coprophila	male	germ_embryo	0-4h	ME2
SUPER_2	0.170994	s10680	B_coprophila	male	germ_embryo	0-4h	ME2
SUPER_2	6.12046	s10681	B_coprophila	male	germ_embryo	0-4h	ME2
SUPER_2	46.2946	s10684	B_coprophila	male	germ_embryo	0-4h	ME2
SUPER_2	0.200403	s10695	B_coprophila	male	germ_embryo	0-4h	ME2
SUPER_2	25.7039	s10830	B_coprophila	male	germ_embryo	0-4h	ME2
SUPER_2	56.2901	s10831	B_coprophila	male	germ_embryo	0-4h	ME2
SUPER_2	63.6178	s10834	B_coprophila	male	germ_embryo	0-4h	ME2
SUPER_2	23.6065	s10835	B_coprophila	male	germ_embryo	0-4h	ME2
SUPER_2	110.146	s10836	B_coprophila	male	germ_embryo	0-4h	ME2
SUPER_2	181.685	s10837	B_coprophila	male	germ_embryo	0-4h	ME2
SUPER_2	61.7613	s10842	B_coprophila	male	germ_embryo	0-4h	ME2
SUPER_2	35.2395	s10847	B_coprophila	male	germ_embryo	0-4h	ME2
SUPER_2	8.42863	s10848	B_coprophila	male	germ_embryo	0-4h	ME2
SUPER_2	1.06021	s10848	B_coprophila	male	germ_embryo	0-4h	ME2
SUPER_2	100.353	s10851	B_coprophila	male	germ_embryo	0-4h	ME2
SUPER_2	33.0576	s10852	B_coprophila	male	germ_embryo	0-4h	ME2
SUPER_2	87.0802	s10868	B_coprophila	male	germ_embryo	0-4h	ME2
SUPER_2	54.4181	s10884	B_coprophila	male	germ_embryo	0-4h	ME2
SUPER_2	20.7309	s10885	B_coprophila	male	germ_embryo	0-4h	ME2
SUPER_2	54.8468	s11112	B_coprophila	male	germ_embryo	0-4h	ME2
SUPER_2	0.326524	s11113	B_coprophila	male	germ_embryo	0-4h	ME2
SUPER_X	57.4606	s14732	B_coprophila	male	germ_embryo	0-4h	ME2
SUPER_X	7.8939	s14733	B_coprophila	male	germ_embryo	0-4h	ME2
SUPER_X	5.10276	s14734	B_coprophila	male	germ_embryo	0-4h	ME2
SUPER_X	4.82875	s14734	B_coprophila	male	germ_embryo	0-4h	ME2
SUPER_X	36.7351	s14738	B_coprophila	male	germ_embryo	0-4h	ME2
SUPER_X	161.109	s14745	B_coprophila	male	germ_embryo	0-4h	ME2
SUPER_X	47.8808	s14746	B_coprophila	male	germ_embryo	0-4h	ME2
SUPER_X	24.6342	s14750	B_coprophila	male	germ_embryo	0-4h	ME2
SUPER_X	135.308	s14751	B_coprophila	male	germ_embryo	0-4h	ME2
SUPER_X	1.55727	s14752	B_coprophila	male	germ_embryo	0-4h	ME2
SUPER_X	91.559	s14754	B_coprophila	male	germ_embryo	0-4h	ME2
SUPER_X	72.6511	s14755	B_coprophila	male	germ_embryo	0-4h	ME2
SUPER_X	2.60542	s14758	B_coprophila	male	germ_embryo	0-4h	ME2
SUPER_X	262	s14758	B_coprophila	male	germ_embryo	0-4h	ME2
SUPER_X	47.6656	s14758	B_coprophila	male	germ_embryo	0-4h	ME2
SUPER_X	249.569	s14760	B_coprophila	male	germ_embryo	0-4h	ME2
SUPER_X	121.079	s14762	B_coprophila	male	germ_embryo	0-4h	ME2
SUPER_X	86.4701	s14765	B_coprophila	male	germ_embryo	0-4h	ME2
SUPER_X	71.9155	s14767	B_coprophila	male	germ_embryo	0-4h	ME2
SUPER_X	115.434	s14770	B_coprophila	male	germ_embryo	0-4h	ME2
SUPER_X	372.918	s14771	B_coprophila	male	germ_embryo	0-4h	ME2
SUPER_X	46.2354	s14772	B_coprophila	male	germ_embryo	0-4h	ME2
SUPER_X	48.014	s14774	B_coprophila	male	germ_embryo	0-4h	ME2
SUPER_X	10.9039	s14775	B_coprophila	male	germ_embryo	0-4h	ME2
SUPER_X	10.2777	s14775	B_coprophila	male	germ_embryo	0-4h	ME2
SUPER_X	10.1219	s14775	B_coprophila	male	germ_embryo	0-4h	ME2
SUPER_X	9.45536	s14775	B_coprophila	male	germ_embryo	0-4h	ME2
SUPER_X	4.33196	s14776	B_coprophila	male	germ_embryo	0-4h	ME2
SUPER_X	994.917	s14778	B_coprophila	male	germ_embryo	0-4h	ME2
SUPER_X	92.8877	s14781	B_coprophila	male	germ_embryo	0-4h	ME2
SUPER_X	53.1185	s14784	B_coprophila	male	germ_embryo	0-4h	ME2
SUPER_X	1.51723	s14786	B_coprophila	male	germ_embryo	0-4h	ME2
SUPER_X	10.1703	s14787	B_coprophila	male	germ_embryo	0-4h	ME2
SUPER_X	114.211	s14793	B_coprophila	male	germ_embryo	0-4h	ME2
SUPER_X	109.269	s14795	B_coprophila	male	germ_embryo	0-4h	ME2
SUPER_X	72.891	s14796	B_coprophila	male	germ_embryo	0-4h	ME2
SUPER_X	34.0044	s14797	B_coprophila	male	germ_embryo	0-4h	ME2
SUPER_X	14.0641	s14798	B_coprophila	male	germ_embryo	0-4h	ME2
SUPER_X	211.2	s14799	B_coprophila	male	germ_embryo	0-4h	ME2
SUPER_X	93.0894	s14800	B_coprophila	male	germ_embryo	0-4h	ME2
SUPER_X	19.5087	s14803	B_coprophila	male	germ_embryo	0-4h	ME2
SUPER_X	63.9719	s14804	B_coprophila	male	germ_embryo	0-4h	ME2
SUPER_X	392.364	s14805	B_coprophila	male	germ_embryo	0-4h	ME2
SUPER_X	37.0801	s14806	B_coprophila	male	germ_embryo	0-4h	ME2
SUPER_X	112.57	s14807	B_coprophila	male	germ_embryo	0-4h	ME2
SUPER_X	27.0348	s14809	B_coprophila	male	germ_embryo	0-4h	ME2
SUPER_X	104.428	s14812	B_coprophila	male	germ_embryo	0-4h	ME2
SUPER_X	42.6885	s14813	B_coprophila	male	germ_embryo	0-4h	ME2
SUPER_X	224.222	s14815	B_coprophila	male	germ_embryo	0-4h	ME2
SUPER_X	130.526	s14816	B_coprophila	male	germ_embryo	0-4h	ME2
SUPER_X	98.8967	s14817	B_coprophila	male	germ_embryo	0-4h	ME2
SUPER_X	44.3886	s14818	B_coprophila	male	germ_embryo	0-4h	ME2
SUPER_X	83.9626	s14820	B_coprophila	male	germ_embryo	0-4h	ME2
SUPER_X	1.22526	s14820	B_coprophila	male	germ_embryo	0-4h	ME2
SUPER_X	45.8589	s14821	B_coprophila	male	germ_embryo	0-4h	ME2
SUPER_X	18.9241	s14822	B_coprophila	male	germ_embryo	0-4h	ME2
SUPER_X	0.234502	s14827	B_coprophila	male	germ_embryo	0-4h	ME2
SUPER_X	53.2492	s14828	B_coprophila	male	germ_embryo	0-4h	ME2
SUPER_X	168.338	s14830	B_coprophila	male	germ_embryo	0-4h	ME2
SUPER_X	52.3001	s14831	B_coprophila	male	germ_embryo	0-4h	ME2
SUPER_X	24.1862	s14833	B_coprophila	male	germ_embryo	0-4h	ME2
SUPER_X	108.916	s14839	B_coprophila	male	germ_embryo	0-4h	ME2
SUPER_X	0.18755	s14840	B_coprophila	male	germ_embryo	0-4h	ME2
SUPER_X	64.1967	s14843	B_coprophila	male	germ_embryo	0-4h	ME2
SUPER_X	52.0161	s14846	B_coprophila	male	germ_embryo	0-4h	ME2
SUPER_X	170.63	s14847	B_coprophila	male	germ_embryo	0-4h	ME2
SUPER_X	0.176631	s14866	B_coprophila	male	germ_embryo	0-4h	ME2
SUPER_X	28.3212	s14870	B_coprophila	male	germ_embryo	0-4h	ME2
SUPER_X	253.992	s14875	B_coprophila	male	germ_embryo	0-4h	ME2
SUPER_X	127.437	s14876	B_coprophila	male	germ_embryo	0-4h	ME2
SUPER_X	0.226989	s14877	B_coprophila	male	germ_embryo	0-4h	ME2
SUPER_X	3.53178	s14878	B_coprophila	male	germ_embryo	0-4h	ME2
SUPER_X	124.572	s14880	B_coprophila	male	germ_embryo	0-4h	ME2
SUPER_X	43.1424	s14881	B_coprophila	male	germ_embryo	0-4h	ME2
SUPER_X	25.3734	s14885	B_coprophila	male	germ_embryo	0-4h	ME2
SUPER_X	2.10352	s14886	B_coprophila	male	germ_embryo	0-4h	ME2
SUPER_X	78.8493	s14887	B_coprophila	male	germ_embryo	0-4h	ME2
SUPER_X	5.46978	s14888	B_coprophila	male	germ_embryo	0-4h	ME2
SUPER_X	2.00387	s14889	B_coprophila	male	germ_embryo	0-4h	ME2
SUPER_X	82.732	s14890	B_coprophila	male	germ_embryo	0-4h	ME2
SUPER_X	131.463	s14892	B_coprophila	male	germ_embryo	0-4h	ME2
SUPER_X	51.3065	s14893	B_coprophila	male	germ_embryo	0-4h	ME2
SUPER_X	6.76002	s14894	B_coprophila	male	germ_embryo	0-4h	ME2
SUPER_X	84.5007	s14895	B_coprophila	male	germ_embryo	0-4h	ME2
SUPER_X	88.2614	s14896	B_coprophila	male	germ_embryo	0-4h	ME2
SUPER_X	46.5425	s14898	B_coprophila	male	germ_embryo	0-4h	ME2
SUPER_X	82.7009	s14900	B_coprophila	male	germ_embryo	0-4h	ME2
SUPER_X	104.333	s14901	B_coprophila	male	germ_embryo	0-4h	ME2
SUPER_X	71.8934	s14903	B_coprophila	male	germ_embryo	0-4h	ME2
SUPER_X	119.102	s14905	B_coprophila	male	germ_embryo	0-4h	ME2
SUPER_X	75.3148	s14913	B_coprophila	male	germ_embryo	0-4h	ME2
SUPER_X	65.2557	s14914	B_coprophila	male	germ_embryo	0-4h	ME2
SUPER_X	19.7693	s14915	B_coprophila	male	germ_embryo	0-4h	ME2
SUPER_X	90.1013	s14916	B_coprophila	male	germ_embryo	0-4h	ME2
SUPER_X	113.167	s14917	B_coprophila	male	germ_embryo	0-4h	ME2
SUPER_X	115.337	s14920	B_coprophila	male	germ_embryo	0-4h	ME2
SUPER_X	53.287	s14922	B_coprophila	male	germ_embryo	0-4h	ME2
SUPER_X	1.65651	s14924	B_coprophila	male	germ_embryo	0-4h	ME2
SUPER_X	87.7971	s14925	B_coprophila	male	germ_embryo	0-4h	ME2
SUPER_X	48.1638	s14927	B_coprophila	male	germ_embryo	0-4h	ME2
SUPER_X	8.0947	s14927	B_coprophila	male	germ_embryo	0-4h	ME2
SUPER_X	100.751	s14929	B_coprophila	male	germ_embryo	0-4h	ME2
SUPER_X	195.11	s14930	B_coprophila	male	germ_embryo	0-4h	ME2
SUPER_X	1.40932	s14936	B_coprophila	male	germ_embryo	0-4h	ME2
SUPER_X	35.617	s14938	B_coprophila	male	germ_embryo	0-4h	ME2
SUPER_X	149.696	s14939	B_coprophila	male	germ_embryo	0-4h	ME2
SUPER_X	164.8	s14940	B_coprophila	male	germ_embryo	0-4h	ME2
SUPER_X	41.5743	s14941	B_coprophila	male	germ_embryo	0-4h	ME2
SUPER_X	557.68	s14942	B_coprophila	male	germ_embryo	0-4h	ME2
SUPER_X	160.572	s14943	B_coprophila	male	germ_embryo	0-4h	ME2
SUPER_X	142.936	s14945	B_coprophila	male	germ_embryo	0-4h	ME2
SUPER_X	0.725446	s14949	B_coprophila	male	germ_embryo	0-4h	ME2
SUPER_X	0.857583	s14950	B_coprophila	male	germ_embryo	0-4h	ME2
SUPER_X	759.418	s14952	B_coprophila	male	germ_embryo	0-4h	ME2
SUPER_X	2.8636	s14953	B_coprophila	male	germ_embryo	0-4h	ME2
SUPER_X	200.17	s14954	B_coprophila	male	germ_embryo	0-4h	ME2
SUPER_X	14.3684	s14959	B_coprophila	male	germ_embryo	0-4h	ME2
SUPER_X	15.2788	s14960	B_coprophila	male	germ_embryo	0-4h	ME2
SUPER_X	37.1887	s14961	B_coprophila	male	germ_embryo	0-4h	ME2
SUPER_X	0.787389	s14962	B_coprophila	male	germ_embryo	0-4h	ME2
SUPER_X	15.619	s14963	B_coprophila	male	germ_embryo	0-4h	ME2
SUPER_X	79.3116	s14964	B_coprophila	male	germ_embryo	0-4h	ME2
SUPER_X	0.147096	s14966	B_coprophila	male	germ_embryo	0-4h	ME2
SUPER_X	115.364	s14968	B_coprophila	male	germ_embryo	0-4h	ME2
SUPER_X	69.4802	s14970	B_coprophila	male	germ_embryo	0-4h	ME2
SUPER_X	161.098	s14971	B_coprophila	male	germ_embryo	0-4h	ME2
SUPER_X	17.2829	s14972	B_coprophila	male	germ_embryo	0-4h	ME2
SUPER_X	29.1461	s14974	B_coprophila	male	germ_embryo	0-4h	ME2
SUPER_X	146.414	s14975	B_coprophila	male	germ_embryo	0-4h	ME2
SUPER_X	0.233811	s14976	B_coprophila	male	germ_embryo	0-4h	ME2
SUPER_X	0.86279	s14977	B_coprophila	male	germ_embryo	0-4h	ME2
SUPER_X	0.151752	s14978	B_coprophila	male	germ_embryo	0-4h	ME2
SUPER_X	200.595	s14979	B_coprophila	male	germ_embryo	0-4h	ME2
SUPER_X	176.556	s14980	B_coprophila	male	germ_embryo	0-4h	ME2
SUPER_X	166.905	s14983	B_coprophila	male	germ_embryo	0-4h	ME2
SUPER_X	11.5757	s14984	B_coprophila	male	germ_embryo	0-4h	ME2
SUPER_X	9.55027	s14985	B_coprophila	male	germ_embryo	0-4h	ME2
SUPER_X	2508.82	s14986	B_coprophila	male	germ_embryo	0-4h	ME2
SUPER_X	590.634	s14987	B_coprophila	male	germ_embryo	0-4h	ME2
SUPER_X	0.924859	s14987	B_coprophila	male	germ_embryo	0-4h	ME2
SUPER_X	832.271	s14989	B_coprophila	male	germ_embryo	0-4h	ME2
SUPER_X	114.191	s14990	B_coprophila	male	germ_embryo	0-4h	ME2
SUPER_X	4.78845	s14991	B_coprophila	male	germ_embryo	0-4h	ME2
SUPER_X	547.323	s14997	B_coprophila	male	germ_embryo	0-4h	ME2
SUPER_X	11.8704	s14998	B_coprophila	male	germ_embryo	0-4h	ME2
SUPER_X	64.6921	s15001	B_coprophila	male	germ_embryo	0-4h	ME2
SUPER_X	51.5596	s15003	B_coprophila	male	germ_embryo	0-4h	ME2
SUPER_X	134.483	s15004	B_coprophila	male	germ_embryo	0-4h	ME2
SUPER_X	187.316	s15005	B_coprophila	male	germ_embryo	0-4h	ME2
SUPER_X	34.0425	s15006	B_coprophila	male	germ_embryo	0-4h	ME2
SUPER_X	134.867	s15007	B_coprophila	male	germ_embryo	0-4h	ME2
SUPER_X	3.37069	s15008	B_coprophila	male	germ_embryo	0-4h	ME2
SUPER_X	58.2417	s15011	B_coprophila	male	germ_embryo	0-4h	ME2
SUPER_X	499.73	s15012	B_coprophila	male	germ_embryo	0-4h	ME2
SUPER_X	0.513785	s15014	B_coprophila	male	germ_embryo	0-4h	ME2
SUPER_X	0.111881	s15015	B_coprophila	male	germ_embryo	0-4h	ME2
SUPER_X	377.978	s15016	B_coprophila	male	germ_embryo	0-4h	ME2
SUPER_X	46.7501	s15021	B_coprophila	male	germ_embryo	0-4h	ME2
SUPER_X	11.2189	s15030	B_coprophila	male	germ_embryo	0-4h	ME2
SUPER_X	1.00064	s15031	B_coprophila	male	germ_embryo	0-4h	ME2
SUPER_X	72.8969	s15032	B_coprophila	male	germ_embryo	0-4h	ME2
SUPER_X	55.3414	s15032	B_coprophila	male	germ_embryo	0-4h	ME2
SUPER_X	111.592	s15033	B_coprophila	male	germ_embryo	0-4h	ME2
SUPER_X	0.407488	s15034	B_coprophila	male	germ_embryo	0-4h	ME2
SUPER_X	2.61246	s15037	B_coprophila	male	germ_embryo	0-4h	ME2
SUPER_X	1.19064	s15038	B_coprophila	male	germ_embryo	0-4h	ME2
SUPER_X	0.629438	s15039	B_coprophila	male	germ_embryo	0-4h	ME2
SUPER_X	0.781934	s15041	B_coprophila	male	germ_embryo	0-4h	ME2
SUPER_X	133.41	s15043	B_coprophila	male	germ_embryo	0-4h	ME2
SUPER_X	69.3766	s15044	B_coprophila	male	germ_embryo	0-4h	ME2
SUPER_X	9.57817	s15046	B_coprophila	male	germ_embryo	0-4h	ME2
SUPER_X	41.5735	s15047	B_coprophila	male	germ_embryo	0-4h	ME2
SUPER_X	56.7176	s15048	B_coprophila	male	germ_embryo	0-4h	ME2
SUPER_X	1.64342	s15049	B_coprophila	male	germ_embryo	0-4h	ME2
SUPER_X	14.4184	s15054	B_coprophila	male	germ_embryo	0-4h	ME2
SUPER_X	1353.55	s15057	B_coprophila	male	germ_embryo	0-4h	ME2
SUPER_X	104.881	s15061	B_coprophila	male	germ_embryo	0-4h	ME2
SUPER_X	86.6922	s15062	B_coprophila	male	germ_embryo	0-4h	ME2
SUPER_X	4.73031	s15064	B_coprophila	male	germ_embryo	0-4h	ME2
SUPER_X	0.129794	s15064	B_coprophila	male	germ_embryo	0-4h	ME2
SUPER_X	31.6125	s15065	B_coprophila	male	germ_embryo	0-4h	ME2
SUPER_X	8.19042	s15066	B_coprophila	male	germ_embryo	0-4h	ME2
SUPER_X	252.659	s15069	B_coprophila	male	germ_embryo	0-4h	ME2
SUPER_X	36.7067	s15070	B_coprophila	male	germ_embryo	0-4h	ME2
SUPER_X	53.4461	s15071	B_coprophila	male	germ_embryo	0-4h	ME2
SUPER_X	3.49849	s15072	B_coprophila	male	germ_embryo	0-4h	ME2
SUPER_X	28.624	s15074	B_coprophila	male	germ_embryo	0-4h	ME2
SUPER_X	20.2007	s15075	B_coprophila	male	germ_embryo	0-4h	ME2
SUPER_X	10.3432	s15075	B_coprophila	male	germ_embryo	0-4h	ME2
SUPER_X	0.732154	s15075	B_coprophila	male	germ_embryo	0-4h	ME2
SUPER_X	103.243	s15076	B_coprophila	male	germ_embryo	0-4h	ME2
SUPER_X	50.995	s15077	B_coprophila	male	germ_embryo	0-4h	ME2
SUPER_X	18.8361	s15078	B_coprophila	male	germ_embryo	0-4h	ME2
SUPER_X	29.1612	s15080	B_coprophila	male	germ_embryo	0-4h	ME2
SUPER_X	56.2412	s15081	B_coprophila	male	germ_embryo	0-4h	ME2
SUPER_X	359.588	s15082	B_coprophila	male	germ_embryo	0-4h	ME2
SUPER_X	0.397432	s15083	B_coprophila	male	germ_embryo	0-4h	ME2
SUPER_X	102.792	s15085	B_coprophila	male	germ_embryo	0-4h	ME2
SUPER_X	8.00398	s15086	B_coprophila	male	germ_embryo	0-4h	ME2
SUPER_X	7.87281	s15087	B_coprophila	male	germ_embryo	0-4h	ME2
SUPER_X	29.3988	s15090	B_coprophila	male	germ_embryo	0-4h	ME2
SUPER_X	49.8797	s15091	B_coprophila	male	germ_embryo	0-4h	ME2
SUPER_X	23.7122	s15092	B_coprophila	male	germ_embryo	0-4h	ME2
SUPER_X	59.9791	s15093	B_coprophila	male	germ_embryo	0-4h	ME2
SUPER_X	91.5595	s15094	B_coprophila	male	germ_embryo	0-4h	ME2
SUPER_X	38.0387	s15097	B_coprophila	male	germ_embryo	0-4h	ME2
SUPER_X	48.4539	s15098	B_coprophila	male	germ_embryo	0-4h	ME2
SUPER_X	154.755	s15099	B_coprophila	male	germ_embryo	0-4h	ME2
SUPER_X	144.343	s15100	B_coprophila	male	germ_embryo	0-4h	ME2
SUPER_X	2.61425	s15101	B_coprophila	male	germ_embryo	0-4h	ME2
SUPER_X	19.6774	s15102	B_coprophila	male	germ_embryo	0-4h	ME2
SUPER_X	230.813	s15103	B_coprophila	male	germ_embryo	0-4h	ME2
SUPER_X	55.0136	s15104	B_coprophila	male	germ_embryo	0-4h	ME2
SUPER_X	91.154	s15105	B_coprophila	male	germ_embryo	0-4h	ME2
SUPER_X	33.6954	s15107	B_coprophila	male	germ_embryo	0-4h	ME2
SUPER_X	67.2532	s15108	B_coprophila	male	germ_embryo	0-4h	ME2
SUPER_X	117.415	s15111	B_coprophila	male	germ_embryo	0-4h	ME2
SUPER_X	12.3415	s15112	B_coprophila	male	germ_embryo	0-4h	ME2
SUPER_X	4.48092	s15114	B_coprophila	male	germ_embryo	0-4h	ME2
SUPER_X	8.21886	s15117	B_coprophila	male	germ_embryo	0-4h	ME2
SUPER_X	41.8787	s15119	B_coprophila	male	germ_embryo	0-4h	ME2
SUPER_X	54.6683	s15120	B_coprophila	male	germ_embryo	0-4h	ME2
SUPER_X	0.173138	s15121	B_coprophila	male	germ_embryo	0-4h	ME2
SUPER_X	108.763	s15122	B_coprophila	male	germ_embryo	0-4h	ME2
SUPER_X	242.112	s15123	B_coprophila	male	germ_embryo	0-4h	ME2
SUPER_X	65.0444	s15124	B_coprophila	male	germ_embryo	0-4h	ME2
SUPER_X	0.867222	s15125	B_coprophila	male	germ_embryo	0-4h	ME2
SUPER_X	87.0593	s15126	B_coprophila	male	germ_embryo	0-4h	ME2
SUPER_X	47.9722	s15127	B_coprophila	male	germ_embryo	0-4h	ME2
SUPER_X	27.4565	s15128	B_coprophila	male	germ_embryo	0-4h	ME2
SUPER_X	39.9593	s15130	B_coprophila	male	germ_embryo	0-4h	ME2
SUPER_X	120.964	s15131	B_coprophila	male	germ_embryo	0-4h	ME2
SUPER_X	211.7	s15132	B_coprophila	male	germ_embryo	0-4h	ME2
SUPER_X	88.5139	s15132	B_coprophila	male	germ_embryo	0-4h	ME2
SUPER_X	0.848142	s15133	B_coprophila	male	germ_embryo	0-4h	ME2
SUPER_X	23.2955	s15134	B_coprophila	male	germ_embryo	0-4h	ME2
SUPER_X	20.7202	s15135	B_coprophila	male	germ_embryo	0-4h	ME2
SUPER_X	55.3999	s15138	B_coprophila	male	germ_embryo	0-4h	ME2
SUPER_X	33.4235	s15138	B_coprophila	male	germ_embryo	0-4h	ME2
SUPER_X	145.726	s15139	B_coprophila	male	germ_embryo	0-4h	ME2
SUPER_X	0.550665	s15140	B_coprophila	male	germ_embryo	0-4h	ME2
SUPER_X	25.6764	s15141	B_coprophila	male	germ_embryo	0-4h	ME2
SUPER_X	96.9763	s15142	B_coprophila	male	germ_embryo	0-4h	ME2
SUPER_X	0.445823	s15144	B_coprophila	male	germ_embryo	0-4h	ME2
SUPER_X	40.5259	s15147	B_coprophila	male	germ_embryo	0-4h	ME2
SUPER_X	70.0713	s15149	B_coprophila	male	germ_embryo	0-4h	ME2
SUPER_X	27.4834	s15152	B_coprophila	male	germ_embryo	0-4h	ME2
SUPER_X	102.239	s15153	B_coprophila	male	germ_embryo	0-4h	ME2
SUPER_X	21.2932	s15155	B_coprophila	male	germ_embryo	0-4h	ME2
SUPER_X	47.258	s15157	B_coprophila	male	germ_embryo	0-4h	ME2
SUPER_X	144.187	s15160	B_coprophila	male	germ_embryo	0-4h	ME2
SUPER_X	84.5051	s15161	B_coprophila	male	germ_embryo	0-4h	ME2
SUPER_X	127.096	s15162	B_coprophila	male	germ_embryo	0-4h	ME2
SUPER_X	20.3856	s15164	B_coprophila	male	germ_embryo	0-4h	ME2
SUPER_X	85.1563	s15167	B_coprophila	male	germ_embryo	0-4h	ME2
SUPER_X	67.2632	s15168	B_coprophila	male	germ_embryo	0-4h	ME2
SUPER_X	6.95032	s15168	B_coprophila	male	germ_embryo	0-4h	ME2
SUPER_X	217.016	s15173	B_coprophila	male	germ_embryo	0-4h	ME2
SUPER_X	360.536	s15177	B_coprophila	male	germ_embryo	0-4h	ME2
SUPER_X	52.3515	s15178	B_coprophila	male	germ_embryo	0-4h	ME2
SUPER_X	95.8977	s15180	B_coprophila	male	germ_embryo	0-4h	ME2
SUPER_X	3.79054	s15181	B_coprophila	male	germ_embryo	0-4h	ME2
SUPER_X	267.188	s15182	B_coprophila	male	germ_embryo	0-4h	ME2
SUPER_X	0.430251	s15183	B_coprophila	male	germ_embryo	0-4h	ME2
SUPER_X	0.210557	s15183	B_coprophila	male	germ_embryo	0-4h	ME2
SUPER_X	255.381	s15187	B_coprophila	male	germ_embryo	0-4h	ME2
SUPER_X	0.158429	s15187	B_coprophila	male	germ_embryo	0-4h	ME2
SUPER_X	44.955	s15188	B_coprophila	male	germ_embryo	0-4h	ME2
SUPER_X	361.601	s15189	B_coprophila	male	germ_embryo	0-4h	ME2
SUPER_X	52.4112	s15190	B_coprophila	male	germ_embryo	0-4h	ME2
SUPER_X	89.1608	s15191	B_coprophila	male	germ_embryo	0-4h	ME2
SUPER_X	25.0089	s15192	B_coprophila	male	germ_embryo	0-4h	ME2
SUPER_X	82.3275	s15193	B_coprophila	male	germ_embryo	0-4h	ME2
SUPER_X	0.84108	s15194	B_coprophila	male	germ_embryo	0-4h	ME2
SUPER_X	5.37178	s15195	B_coprophila	male	germ_embryo	0-4h	ME2
SUPER_X	64.1526	s15196	B_coprophila	male	germ_embryo	0-4h	ME2
SUPER_X	30.5487	s15197	B_coprophila	male	germ_embryo	0-4h	ME2
SUPER_X	30.9437	s15200	B_coprophila	male	germ_embryo	0-4h	ME2
SUPER_X	51.7698	s15205	B_coprophila	male	germ_embryo	0-4h	ME2
SUPER_X	1.63575	s15205	B_coprophila	male	germ_embryo	0-4h	ME2
SUPER_X	45.3021	s15206	B_coprophila	male	germ_embryo	0-4h	ME2
SUPER_X	393.738	s15207	B_coprophila	male	germ_embryo	0-4h	ME2
SUPER_X	96.4401	s15208	B_coprophila	male	germ_embryo	0-4h	ME2
SUPER_X	61.3894	s15209	B_coprophila	male	germ_embryo	0-4h	ME2
SUPER_X	110.961	s15210	B_coprophila	male	germ_embryo	0-4h	ME2
SUPER_X	13.9358	s15213	B_coprophila	male	germ_embryo	0-4h	ME2
SUPER_X	92.4432	s15214	B_coprophila	male	germ_embryo	0-4h	ME2
SUPER_X	49.6761	s15215	B_coprophila	male	germ_embryo	0-4h	ME2
SUPER_X	31.9023	s15218	B_coprophila	male	germ_embryo	0-4h	ME2
SUPER_X	43.3342	s15219	B_coprophila	male	germ_embryo	0-4h	ME2
SUPER_X	40.0068	s15220	B_coprophila	male	germ_embryo	0-4h	ME2
SUPER_X	1.1999	s15223	B_coprophila	male	germ_embryo	0-4h	ME2
SUPER_X	22.8851	s15230	B_coprophila	male	germ_embryo	0-4h	ME2
SUPER_X	95.1301	s15231	B_coprophila	male	germ_embryo	0-4h	ME2
SUPER_X	45.5449	s15241	B_coprophila	male	germ_embryo	0-4h	ME2
SUPER_X	26.7382	s15242	B_coprophila	male	germ_embryo	0-4h	ME2
SUPER_X	117.337	s15244	B_coprophila	male	germ_embryo	0-4h	ME2
SUPER_X	0.217585	s15245	B_coprophila	male	germ_embryo	0-4h	ME2
SUPER_X	144.426	s15246	B_coprophila	male	germ_embryo	0-4h	ME2
SUPER_X	1.47436	s15259	B_coprophila	male	germ_embryo	0-4h	ME2
SUPER_X	15.547	s15261	B_coprophila	male	germ_embryo	0-4h	ME2
SUPER_X	13.1531	s15261	B_coprophila	male	germ_embryo	0-4h	ME2
SUPER_X	291.489	s15262	B_coprophila	male	germ_embryo	0-4h	ME2
SUPER_X	48.3086	s15263	B_coprophila	male	germ_embryo	0-4h	ME2
SUPER_X	67.8069	s15264	B_coprophila	male	germ_embryo	0-4h	ME2
SUPER_X	120.435	s15265	B_coprophila	male	germ_embryo	0-4h	ME2
SUPER_X	15.039	s15265	B_coprophila	male	germ_embryo	0-4h	ME2
SUPER_X	39.4937	s15267	B_coprophila	male	germ_embryo	0-4h	ME2
SUPER_X	10.6192	s15268	B_coprophila	male	germ_embryo	0-4h	ME2
SUPER_X	137.082	s15270	B_coprophila	male	germ_embryo	0-4h	ME2
SUPER_X	47.6862	s15272	B_coprophila	male	germ_embryo	0-4h	ME2
SUPER_X	58.1202	s15273	B_coprophila	male	germ_embryo	0-4h	ME2
SUPER_X	77.7595	s15274	B_coprophila	male	germ_embryo	0-4h	ME2
SUPER_X	4.51452	s15277	B_coprophila	male	germ_embryo	0-4h	ME2
SUPER_X	247.727	s15278	B_coprophila	male	germ_embryo	0-4h	ME2
SUPER_X	110.675	s15279	B_coprophila	male	germ_embryo	0-4h	ME2
SUPER_X	2.18489	s15280	B_coprophila	male	germ_embryo	0-4h	ME2
SUPER_X	19.4323	s15281	B_coprophila	male	germ_embryo	0-4h	ME2
SUPER_X	29.9264	s15282	B_coprophila	male	germ_embryo	0-4h	ME2
SUPER_X	716.493	s15284	B_coprophila	male	germ_embryo	0-4h	ME2
SUPER_X	36.5958	s15286	B_coprophila	male	germ_embryo	0-4h	ME2
SUPER_X	20.7201	s15287	B_coprophila	male	germ_embryo	0-4h	ME2
SUPER_X	6.91141	s15288	B_coprophila	male	germ_embryo	0-4h	ME2
SUPER_X	6.21916	s15291	B_coprophila	male	germ_embryo	0-4h	ME2
SUPER_X	962.137	s15292	B_coprophila	male	germ_embryo	0-4h	ME2
SUPER_X	146.631	s15296	B_coprophila	male	germ_embryo	0-4h	ME2
SUPER_X	7.94951	s15302	B_coprophila	male	germ_embryo	0-4h	ME2
SUPER_X	1.3195	s15306	B_coprophila	male	germ_embryo	0-4h	ME2
SUPER_X	55.0036	s15307	B_coprophila	male	germ_embryo	0-4h	ME2
SUPER_X	420.295	s15308	B_coprophila	male	germ_embryo	0-4h	ME2
SUPER_X	71.1336	s15311	B_coprophila	male	germ_embryo	0-4h	ME2
SUPER_X	89.3191	s15316	B_coprophila	male	germ_embryo	0-4h	ME2
SUPER_X	35.4588	s15317	B_coprophila	male	germ_embryo	0-4h	ME2
SUPER_X	52.6473	s15318	B_coprophila	male	germ_embryo	0-4h	ME2
SUPER_X	0.116502	s15319	B_coprophila	male	germ_embryo	0-4h	ME2
SUPER_X	2.26903	s15321	B_coprophila	male	germ_embryo	0-4h	ME2
SUPER_X	0.287914	s15321	B_coprophila	male	germ_embryo	0-4h	ME2
SUPER_X	0.115529	s15321	B_coprophila	male	germ_embryo	0-4h	ME2
SUPER_X	89.9384	s15322	B_coprophila	male	germ_embryo	0-4h	ME2
SUPER_X	39.9245	s15323	B_coprophila	male	germ_embryo	0-4h	ME2
SUPER_X	91.7213	s15324	B_coprophila	male	germ_embryo	0-4h	ME2
SUPER_X	0.446691	s15326	B_coprophila	male	germ_embryo	0-4h	ME2
SUPER_X	251.173	s15327	B_coprophila	male	germ_embryo	0-4h	ME2
SUPER_X	3007.71	s15328	B_coprophila	male	germ_embryo	0-4h	ME2
SUPER_X	13.945	s15329	B_coprophila	male	germ_embryo	0-4h	ME2
SUPER_X	26.4792	s15332	B_coprophila	male	germ_embryo	0-4h	ME2
SUPER_X	97.5602	s15334	B_coprophila	male	germ_embryo	0-4h	ME2
SUPER_X	66.5369	s15335	B_coprophila	male	germ_embryo	0-4h	ME2
SUPER_X	35.0063	s15336	B_coprophila	male	germ_embryo	0-4h	ME2
SUPER_X	82.3478	s15337	B_coprophila	male	germ_embryo	0-4h	ME2
SUPER_X	0.830068	s15338	B_coprophila	male	germ_embryo	0-4h	ME2
SUPER_X	0.223442	s15339	B_coprophila	male	germ_embryo	0-4h	ME2
SUPER_X	1.0428	s15342	B_coprophila	male	germ_embryo	0-4h	ME2
SUPER_X	525.488	s15343	B_coprophila	male	germ_embryo	0-4h	ME2
SUPER_X	173.244	s15345	B_coprophila	male	germ_embryo	0-4h	ME2
SUPER_X	94.5663	s15349	B_coprophila	male	germ_embryo	0-4h	ME2
SUPER_X	26.9975	s15350	B_coprophila	male	germ_embryo	0-4h	ME2
SUPER_X	4.67364	s15369	B_coprophila	male	germ_embryo	0-4h	ME2
SUPER_X	0.123954	s15372	B_coprophila	male	germ_embryo	0-4h	ME2
SUPER_X	0.362943	s15374	B_coprophila	male	germ_embryo	0-4h	ME2
SUPER_X	137.771	s15376	B_coprophila	male	germ_embryo	0-4h	ME2
SUPER_X	9.58816	s15380	B_coprophila	male	germ_embryo	0-4h	ME2
SUPER_X	0.196924	s15383	B_coprophila	male	germ_embryo	0-4h	ME2
SUPER_X	4.13377	s15385	B_coprophila	male	germ_embryo	0-4h	ME2
SUPER_X	3.02862	s15386	B_coprophila	male	germ_embryo	0-4h	ME2
SUPER_X	1.13347	s15389	B_coprophila	male	germ_embryo	0-4h	ME2
SUPER_X	1.46593	s15391	B_coprophila	male	germ_embryo	0-4h	ME2
SUPER_X	0.736664	s15391	B_coprophila	male	germ_embryo	0-4h	ME2
SUPER_X	0.631866	s15391	B_coprophila	male	germ_embryo	0-4h	ME2
SUPER_X	0.167024	s15391	B_coprophila	male	germ_embryo	0-4h	ME2
SUPER_X	0.163689	s15391	B_coprophila	male	germ_embryo	0-4h	ME2
SUPER_X	167.197	s15392	B_coprophila	male	germ_embryo	0-4h	ME2
SUPER_X	347.293	s15393	B_coprophila	male	germ_embryo	0-4h	ME2
SUPER_X	107.307	s15394	B_coprophila	male	germ_embryo	0-4h	ME2
SUPER_X	165.733	s15396	B_coprophila	male	germ_embryo	0-4h	ME2
SUPER_X	7.20301	s15397	B_coprophila	male	germ_embryo	0-4h	ME2
SUPER_X	120.003	s15399	B_coprophila	male	germ_embryo	0-4h	ME2
SUPER_X	0.138678	s15399	B_coprophila	male	germ_embryo	0-4h	ME2
SUPER_X	3.34758	s15404	B_coprophila	male	germ_embryo	0-4h	ME2
SUPER_X	15.8945	s15410	B_coprophila	male	germ_embryo	0-4h	ME2
SUPER_X	45.2839	s15418	B_coprophila	male	germ_embryo	0-4h	ME2
SUPER_X	0.160468	s15420	B_coprophila	male	germ_embryo	0-4h	ME2
SUPER_X	129.281	s15421	B_coprophila	male	germ_embryo	0-4h	ME2
SUPER_X	3.20665	s15423	B_coprophila	male	germ_embryo	0-4h	ME2
SUPER_X	31.0939	s15424	B_coprophila	male	germ_embryo	0-4h	ME2
SUPER_X	11.101	s15424	B_coprophila	male	germ_embryo	0-4h	ME2
SUPER_X	171.594	s15425	B_coprophila	male	germ_embryo	0-4h	ME2
SUPER_X	0.231765	s15426	B_coprophila	male	germ_embryo	0-4h	ME2
SUPER_X	0.124091	s15426	B_coprophila	male	germ_embryo	0-4h	ME2
SUPER_X	0.139008	s15426	B_coprophila	male	germ_embryo	0-4h	ME2
SUPER_X	9.23937	s15427	B_coprophila	male	germ_embryo	0-4h	ME2
SUPER_X	38.7974	s15428	B_coprophila	male	germ_embryo	0-4h	ME2
SUPER_X	80.9722	s15429	B_coprophila	male	germ_embryo	0-4h	ME2
SUPER_X	810.202	s15431	B_coprophila	male	germ_embryo	0-4h	ME2
SUPER_X	0.169849	s15433	B_coprophila	male	germ_embryo	0-4h	ME2
SUPER_X	62.0139	s15435	B_coprophila	male	germ_embryo	0-4h	ME2
SUPER_X	17.0419	s15436	B_coprophila	male	germ_embryo	0-4h	ME2
SUPER_X	37.3726	s15441	B_coprophila	male	germ_embryo	0-4h	ME2
SUPER_X	30.7609	s15442	B_coprophila	male	germ_embryo	0-4h	ME2
SUPER_X	61.3295	s15444	B_coprophila	male	germ_embryo	0-4h	ME2
SUPER_X	33.1811	s15445	B_coprophila	male	germ_embryo	0-4h	ME2
SUPER_X	38.6616	s15447	B_coprophila	male	germ_embryo	0-4h	ME2
SUPER_X	375.399	s15448	B_coprophila	male	germ_embryo	0-4h	ME2
SUPER_X	86.7029	s15453	B_coprophila	male	germ_embryo	0-4h	ME2
SUPER_X	0.405517	s15454	B_coprophila	male	germ_embryo	0-4h	ME2
SUPER_X	26.5726	s15455	B_coprophila	male	germ_embryo	0-4h	ME2
SUPER_X	67.9687	s15456	B_coprophila	male	germ_embryo	0-4h	ME2
SUPER_X	9.16751	s15457	B_coprophila	male	germ_embryo	0-4h	ME2
SUPER_X	14.9889	s15460	B_coprophila	male	germ_embryo	0-4h	ME2
SUPER_X	20.4387	s15465	B_coprophila	male	germ_embryo	0-4h	ME2
SUPER_X	9.08948	s15465	B_coprophila	male	germ_embryo	0-4h	ME2
SUPER_X	45.2211	s15466	B_coprophila	male	germ_embryo	0-4h	ME2
SUPER_X	0.191451	s15467	B_coprophila	male	germ_embryo	0-4h	ME2
SUPER_X	118.145	s15469	B_coprophila	male	germ_embryo	0-4h	ME2
SUPER_X	0.339936	s15470	B_coprophila	male	germ_embryo	0-4h	ME2
SUPER_X	101.507	s15473	B_coprophila	male	germ_embryo	0-4h	ME2
SUPER_X	159.476	s15476	B_coprophila	male	germ_embryo	0-4h	ME2
SUPER_X	38.9137	s15477	B_coprophila	male	germ_embryo	0-4h	ME2
SUPER_X	201.199	s15479	B_coprophila	male	germ_embryo	0-4h	ME2
SUPER_X	56.6413	s15480	B_coprophila	male	germ_embryo	0-4h	ME2
SUPER_X	0.17232	s15481	B_coprophila	male	germ_embryo	0-4h	ME2
SUPER_X	37.8213	s15482	B_coprophila	male	germ_embryo	0-4h	ME2
SUPER_X	48.2127	s15484	B_coprophila	male	germ_embryo	0-4h	ME2
SUPER_X	14.5728	s15486	B_coprophila	male	germ_embryo	0-4h	ME2
SUPER_X	0.450533	s15487	B_coprophila	male	germ_embryo	0-4h	ME2
SUPER_X	116.625	s15489	B_coprophila	male	germ_embryo	0-4h	ME2
SUPER_X	5.06205	s15490	B_coprophila	male	germ_embryo	0-4h	ME2
SUPER_X	82.0133	s15491	B_coprophila	male	germ_embryo	0-4h	ME2
SUPER_X	3.10469	s15492	B_coprophila	male	germ_embryo	0-4h	ME2
SUPER_X	0.846535	s15493	B_coprophila	male	germ_embryo	0-4h	ME2
SUPER_X	65.0124	s15495	B_coprophila	male	germ_embryo	0-4h	ME2
SUPER_X	57.6855	s15496	B_coprophila	male	germ_embryo	0-4h	ME2
SUPER_X	110.739	s15497	B_coprophila	male	germ_embryo	0-4h	ME2
SUPER_X	505.995	s15500	B_coprophila	male	germ_embryo	0-4h	ME2
SUPER_X	59.4448	s15501	B_coprophila	male	germ_embryo	0-4h	ME2
SUPER_X	41.3302	s15505	B_coprophila	male	germ_embryo	0-4h	ME2
SUPER_X	71.4575	s15507	B_coprophila	male	germ_embryo	0-4h	ME2
SUPER_X	0.783881	s15509	B_coprophila	male	germ_embryo	0-4h	ME2
SUPER_X	9.60359	s15511	B_coprophila	male	germ_embryo	0-4h	ME2
SUPER_X	244.911	s15513	B_coprophila	male	germ_embryo	0-4h	ME2
SUPER_X	73.9185	s15514	B_coprophila	male	germ_embryo	0-4h	ME2
SUPER_X	128.021	s15515	B_coprophila	male	germ_embryo	0-4h	ME2
SUPER_X	39.3169	s15516	B_coprophila	male	germ_embryo	0-4h	ME2
SUPER_X	21.6699	s15517	B_coprophila	male	germ_embryo	0-4h	ME2
SUPER_X	28.8637	s15519	B_coprophila	male	germ_embryo	0-4h	ME2
SUPER_X	36.6406	s15520	B_coprophila	male	germ_embryo	0-4h	ME2
SUPER_X	86.9257	s15528	B_coprophila	male	germ_embryo	0-4h	ME2
SUPER_X	56.586	s15530	B_coprophila	male	germ_embryo	0-4h	ME2
SUPER_X	21.5669	s15530	B_coprophila	male	germ_embryo	0-4h	ME2
SUPER_X	439.251	s15531	B_coprophila	male	germ_embryo	0-4h	ME2
SUPER_X	13.7962	s15533	B_coprophila	male	germ_embryo	0-4h	ME2
SUPER_X	108.639	s15534	B_coprophila	male	germ_embryo	0-4h	ME2
SUPER_X	1.93568	s15538	B_coprophila	male	germ_embryo	0-4h	ME2
SUPER_X	41.9381	s15540	B_coprophila	male	germ_embryo	0-4h	ME2
SUPER_X	29.2412	s15541	B_coprophila	male	germ_embryo	0-4h	ME2
SUPER_X	45.5653	s15542	B_coprophila	male	germ_embryo	0-4h	ME2
SUPER_X	6.85556	s15543	B_coprophila	male	germ_embryo	0-4h	ME2
SUPER_X	0.115162	s15544	B_coprophila	male	germ_embryo	0-4h	ME2
SUPER_X	296.323	s15547	B_coprophila	male	germ_embryo	0-4h	ME2
SUPER_X	3.14157	s15550	B_coprophila	male	germ_embryo	0-4h	ME2
SUPER_X	936.653	s15552	B_coprophila	male	germ_embryo	0-4h	ME2
SUPER_X	71.9954	s15553	B_coprophila	male	germ_embryo	0-4h	ME2
SUPER_X	1.77976	s15557	B_coprophila	male	germ_embryo	0-4h	ME2
SUPER_X	0.337985	s15558	B_coprophila	male	germ_embryo	0-4h	ME2
SUPER_X	2.81331	s15559	B_coprophila	male	germ_embryo	0-4h	ME2
SUPER_X	302.753	s15560	B_coprophila	male	germ_embryo	0-4h	ME2
SUPER_X	17.1464	s15561	B_coprophila	male	germ_embryo	0-4h	ME2
SUPER_X	149.762	s15562	B_coprophila	male	germ_embryo	0-4h	ME2
SUPER_X	15.8405	s15564	B_coprophila	male	germ_embryo	0-4h	ME2
SUPER_X	110.383	s15565	B_coprophila	male	germ_embryo	0-4h	ME2
SUPER_X	152.05	s15566	B_coprophila	male	germ_embryo	0-4h	ME2
SUPER_X	154.641	s15567	B_coprophila	male	germ_embryo	0-4h	ME2
SUPER_X	1284.3	s15568	B_coprophila	male	germ_embryo	0-4h	ME2
SUPER_X	134.661	s15569	B_coprophila	male	germ_embryo	0-4h	ME2
SUPER_X	102.428	s15570	B_coprophila	male	germ_embryo	0-4h	ME2
SUPER_X	2.03004	s15571	B_coprophila	male	germ_embryo	0-4h	ME2
SUPER_X	8.47171	s15572	B_coprophila	male	germ_embryo	0-4h	ME2
SUPER_X	154.768	s15573	B_coprophila	male	germ_embryo	0-4h	ME2
SUPER_X	193.517	s15574	B_coprophila	male	germ_embryo	0-4h	ME2
SUPER_X	56.7874	s15575	B_coprophila	male	germ_embryo	0-4h	ME2
SUPER_X	14.4939	s15576	B_coprophila	male	germ_embryo	0-4h	ME2
SUPER_X	106.8	s15579	B_coprophila	male	germ_embryo	0-4h	ME2
SUPER_X	26.8104	s15582	B_coprophila	male	germ_embryo	0-4h	ME2
SUPER_X	56.1636	s15583	B_coprophila	male	germ_embryo	0-4h	ME2
SUPER_X	128.381	s15584	B_coprophila	male	germ_embryo	0-4h	ME2
SUPER_X	277.662	s15585	B_coprophila	male	germ_embryo	0-4h	ME2
SUPER_X	1.3914	s15587	B_coprophila	male	germ_embryo	0-4h	ME2
SUPER_X	69.5162	s15588	B_coprophila	male	germ_embryo	0-4h	ME2
SUPER_X	0.535732	s15588	B_coprophila	male	germ_embryo	0-4h	ME2
SUPER_X	370.734	s15589	B_coprophila	male	germ_embryo	0-4h	ME2
SUPER_X	17.5258	s15590	B_coprophila	male	germ_embryo	0-4h	ME2
SUPER_X	105.148	s15592	B_coprophila	male	germ_embryo	0-4h	ME2
SUPER_X	3.86192	s15592	B_coprophila	male	germ_embryo	0-4h	ME2
SUPER_X	27.7121	s15594	B_coprophila	male	germ_embryo	0-4h	ME2
SUPER_X	2.53276	s15597	B_coprophila	male	germ_embryo	0-4h	ME2
SUPER_X	1.01924	s15599	B_coprophila	male	germ_embryo	0-4h	ME2
SUPER_X	0.574657	s15599	B_coprophila	male	germ_embryo	0-4h	ME2
SUPER_X	65.6376	s15601	B_coprophila	male	germ_embryo	0-4h	ME2
SUPER_X	1.55438	s15604	B_coprophila	male	germ_embryo	0-4h	ME2
SUPER_X	86.3002	s15605	B_coprophila	male	germ_embryo	0-4h	ME2
SUPER_X	140.854	s15606	B_coprophila	male	germ_embryo	0-4h	ME2
SUPER_X	57.2511	s15606	B_coprophila	male	germ_embryo	0-4h	ME2
SUPER_X	18.0784	s15607	B_coprophila	male	germ_embryo	0-4h	ME2
SUPER_X	1.6093	s15608	B_coprophila	male	germ_embryo	0-4h	ME2
SUPER_X	62.1573	s15614	B_coprophila	male	germ_embryo	0-4h	ME2
SUPER_X	54.0551	s15615	B_coprophila	male	germ_embryo	0-4h	ME2
SUPER_X	41.5679	s15617	B_coprophila	male	germ_embryo	0-4h	ME2
SUPER_X	50.2479	s15622	B_coprophila	male	germ_embryo	0-4h	ME2
SUPER_X	17.142	s15623	B_coprophila	male	germ_embryo	0-4h	ME2
SUPER_X	43.7881	s15625	B_coprophila	male	germ_embryo	0-4h	ME2
SUPER_X	42.4479	s15626	B_coprophila	male	germ_embryo	0-4h	ME2
SUPER_X	101.449	s15627	B_coprophila	male	germ_embryo	0-4h	ME2
SUPER_X	168.537	s15631	B_coprophila	male	germ_embryo	0-4h	ME2
SUPER_X	11.626	s15633	B_coprophila	male	germ_embryo	0-4h	ME2
SUPER_X	137.576	s15634	B_coprophila	male	germ_embryo	0-4h	ME2
SUPER_X	39.1865	s15634	B_coprophila	male	germ_embryo	0-4h	ME2
SUPER_X	6.1243	s15641	B_coprophila	male	germ_embryo	0-4h	ME2
SUPER_X	10.9996	s15644	B_coprophila	male	germ_embryo	0-4h	ME2
SUPER_X	41.0502	s15646	B_coprophila	male	germ_embryo	0-4h	ME2
SUPER_X	0.409297	s15646	B_coprophila	male	germ_embryo	0-4h	ME2
SUPER_X	39.4324	s15647	B_coprophila	male	germ_embryo	0-4h	ME2
SUPER_X	49.6576	s15648	B_coprophila	male	germ_embryo	0-4h	ME2
SUPER_X	47.133	s15649	B_coprophila	male	germ_embryo	0-4h	ME2
SUPER_X	0.399168	s15651	B_coprophila	male	germ_embryo	0-4h	ME2
SUPER_X	102.943	s15652	B_coprophila	male	germ_embryo	0-4h	ME2
SUPER_X	0.111214	s15653	B_coprophila	male	germ_embryo	0-4h	ME2
SUPER_X	126.421	s15654	B_coprophila	male	germ_embryo	0-4h	ME2
SUPER_X	70.6848	s15655	B_coprophila	male	germ_embryo	0-4h	ME2
SUPER_X	0.877391	s15656	B_coprophila	male	germ_embryo	0-4h	ME2
SUPER_X	71.1544	s15658	B_coprophila	male	germ_embryo	0-4h	ME2
SUPER_X	87.4288	s15659	B_coprophila	male	germ_embryo	0-4h	ME2
SUPER_X	173.993	s15662	B_coprophila	male	germ_embryo	0-4h	ME2
SUPER_X	1.28624	s15665	B_coprophila	male	germ_embryo	0-4h	ME2
SUPER_X	0.905584	s15665	B_coprophila	male	germ_embryo	0-4h	ME2
SUPER_X	67.204	s15667	B_coprophila	male	germ_embryo	0-4h	ME2
SUPER_X	95.8486	s15668	B_coprophila	male	germ_embryo	0-4h	ME2
SUPER_X	24.545	s15669	B_coprophila	male	germ_embryo	0-4h	ME2
SUPER_X	70.5036	s15671	B_coprophila	male	germ_embryo	0-4h	ME2
SUPER_X	107.066	s15673	B_coprophila	male	germ_embryo	0-4h	ME2
SUPER_X	2.52107	s15675	B_coprophila	male	germ_embryo	0-4h	ME2
SUPER_X	79.2774	s15677	B_coprophila	male	germ_embryo	0-4h	ME2
SUPER_X	0.548769	s15679	B_coprophila	male	germ_embryo	0-4h	ME2
SUPER_X	11.2472	s15679	B_coprophila	male	germ_embryo	0-4h	ME2
SUPER_X	517.041	s15681	B_coprophila	male	germ_embryo	0-4h	ME2
SUPER_X	89.18	s15686	B_coprophila	male	germ_embryo	0-4h	ME2
SUPER_X	79.2269	s15688	B_coprophila	male	germ_embryo	0-4h	ME2
SUPER_X	57.5083	s15688	B_coprophila	male	germ_embryo	0-4h	ME2
SUPER_X	2.6828	s15689	B_coprophila	male	germ_embryo	0-4h	ME2
SUPER_X	2.05949	s15695	B_coprophila	male	germ_embryo	0-4h	ME2
SUPER_X	70.5517	s15697	B_coprophila	male	germ_embryo	0-4h	ME2
SUPER_X	66.8281	s15698	B_coprophila	male	germ_embryo	0-4h	ME2
SUPER_X	622.523	s15699	B_coprophila	male	germ_embryo	0-4h	ME2
SUPER_X	42.8928	s15700	B_coprophila	male	germ_embryo	0-4h	ME2
SUPER_X	139.526	s15701	B_coprophila	male	germ_embryo	0-4h	ME2
SUPER_X	1.52995	s15703	B_coprophila	male	germ_embryo	0-4h	ME2
SUPER_X	170.24	s15705	B_coprophila	male	germ_embryo	0-4h	ME2
SUPER_X	127.422	s15706	B_coprophila	male	germ_embryo	0-4h	ME2
SUPER_X	58.0155	s15707	B_coprophila	male	germ_embryo	0-4h	ME2
SUPER_X	157.047	s15709	B_coprophila	male	germ_embryo	0-4h	ME2
SUPER_X	0.747122	s15710	B_coprophila	male	germ_embryo	0-4h	ME2
SUPER_X	154.059	s15712	B_coprophila	male	germ_embryo	0-4h	ME2
SUPER_X	66.8524	s15713	B_coprophila	male	germ_embryo	0-4h	ME2
SUPER_X	7.63225	s15714	B_coprophila	male	germ_embryo	0-4h	ME2
SUPER_X	81.9119	s15716	B_coprophila	male	germ_embryo	0-4h	ME2
SUPER_X	199.206	s15717	B_coprophila	male	germ_embryo	0-4h	ME2
SUPER_X	73.5883	s15718	B_coprophila	male	germ_embryo	0-4h	ME2
SUPER_X	20.3055	s15719	B_coprophila	male	germ_embryo	0-4h	ME2
SUPER_X	0.909879	s15719	B_coprophila	male	germ_embryo	0-4h	ME2
SUPER_X	5.2845	s15722	B_coprophila	male	germ_embryo	0-4h	ME2
SUPER_X	4.22055	s15722	B_coprophila	male	germ_embryo	0-4h	ME2
SUPER_X	156.495	s15724	B_coprophila	male	germ_embryo	0-4h	ME2
SUPER_X	3.27717	s15725	B_coprophila	male	germ_embryo	0-4h	ME2
SUPER_X	1.38299	s15726	B_coprophila	male	germ_embryo	0-4h	ME2
SUPER_X	4.42696	s15727	B_coprophila	male	germ_embryo	0-4h	ME2
SUPER_X	26.6816	s15728	B_coprophila	male	germ_embryo	0-4h	ME2
SUPER_X	738.76	s15729	B_coprophila	male	germ_embryo	0-4h	ME2
SUPER_X	154.835	s15730	B_coprophila	male	germ_embryo	0-4h	ME2
SUPER_X	57.016	s15733	B_coprophila	male	germ_embryo	0-4h	ME2
SUPER_X	50.9352	s15734	B_coprophila	male	germ_embryo	0-4h	ME2
SUPER_X	62.4237	s15735	B_coprophila	male	germ_embryo	0-4h	ME2
SUPER_X	77.3826	s15739	B_coprophila	male	germ_embryo	0-4h	ME2
SUPER_X	129.221	s15740	B_coprophila	male	germ_embryo	0-4h	ME2
SUPER_X	66.5858	s15743	B_coprophila	male	germ_embryo	0-4h	ME2
SUPER_X	63.1976	s15745	B_coprophila	male	germ_embryo	0-4h	ME2
SUPER_X	100.945	s15749	B_coprophila	male	germ_embryo	0-4h	ME2
SUPER_X	22.9594	s15750	B_coprophila	male	germ_embryo	0-4h	ME2
SUPER_X	8.41801	s15754	B_coprophila	male	germ_embryo	0-4h	ME2
SUPER_X	37.5594	s15755	B_coprophila	male	germ_embryo	0-4h	ME2
SUPER_X	0.330386	s15757	B_coprophila	male	germ_embryo	0-4h	ME2
SUPER_X	0.29385	s15760	B_coprophila	male	germ_embryo	0-4h	ME2
SUPER_X	33.5337	s15762	B_coprophila	male	germ_embryo	0-4h	ME2
SUPER_X	128.76	s15763	B_coprophila	male	germ_embryo	0-4h	ME2
SUPER_X	41.139	s15766	B_coprophila	male	germ_embryo	0-4h	ME2
SUPER_X	31.3975	s15766	B_coprophila	male	germ_embryo	0-4h	ME2
SUPER_X	127.292	s15767	B_coprophila	male	germ_embryo	0-4h	ME2
SUPER_X	47.0342	s15768	B_coprophila	male	germ_embryo	0-4h	ME2
SUPER_X	27.2747	s15768	B_coprophila	male	germ_embryo	0-4h	ME2
SUPER_X	595.705	s15770	B_coprophila	male	germ_embryo	0-4h	ME2
SUPER_X	62.535	s15775	B_coprophila	male	germ_embryo	0-4h	ME2
SUPER_X	10.274	s15776	B_coprophila	male	germ_embryo	0-4h	ME2
SUPER_X	20.7388	s15780	B_coprophila	male	germ_embryo	0-4h	ME2
SUPER_X	11.518	s15782	B_coprophila	male	germ_embryo	0-4h	ME2
SUPER_X	6.85824	s15782	B_coprophila	male	germ_embryo	0-4h	ME2
SUPER_X	2.65708	s15788	B_coprophila	male	germ_embryo	0-4h	ME2
SUPER_X	0.55015	s15789	B_coprophila	male	germ_embryo	0-4h	ME2
SUPER_X	50.3375	s15791	B_coprophila	male	germ_embryo	0-4h	ME2
SUPER_X	152.645	s15792	B_coprophila	male	germ_embryo	0-4h	ME2
SUPER_X	80.256	s15793	B_coprophila	male	germ_embryo	0-4h	ME2
SUPER_X	270.547	s15795	B_coprophila	male	germ_embryo	0-4h	ME2
SUPER_X	54.8765	s15796	B_coprophila	male	germ_embryo	0-4h	ME2
SUPER_X	194.969	s15799	B_coprophila	male	germ_embryo	0-4h	ME2
SUPER_X	19.6647	s15800	B_coprophila	male	germ_embryo	0-4h	ME2
SUPER_X	166.706	s15803	B_coprophila	male	germ_embryo	0-4h	ME2
SUPER_X	12.0949	s15805	B_coprophila	male	germ_embryo	0-4h	ME2
SUPER_X	0.174503	s15806	B_coprophila	male	germ_embryo	0-4h	ME2
SUPER_X	101.379	s15808	B_coprophila	male	germ_embryo	0-4h	ME2
SUPER_X	0.206789	s15813	B_coprophila	male	germ_embryo	0-4h	ME2
SUPER_X	25.1513	s15814	B_coprophila	male	germ_embryo	0-4h	ME2
SUPER_X	154.025	s15815	B_coprophila	male	germ_embryo	0-4h	ME2
SUPER_X	79.9818	s15816	B_coprophila	male	germ_embryo	0-4h	ME2
SUPER_X	88.1158	s15817	B_coprophila	male	germ_embryo	0-4h	ME2
SUPER_X	97.2527	s15821	B_coprophila	male	germ_embryo	0-4h	ME2
SUPER_X	77.0182	s15828	B_coprophila	male	germ_embryo	0-4h	ME2
SUPER_X	53.912	s15829	B_coprophila	male	germ_embryo	0-4h	ME2
SUPER_X	25.2842	s15830	B_coprophila	male	germ_embryo	0-4h	ME2
SUPER_X	136.299	s15831	B_coprophila	male	germ_embryo	0-4h	ME2
SUPER_X	3.31855	s15832	B_coprophila	male	germ_embryo	0-4h	ME2
SUPER_X	28.7775	s15833	B_coprophila	male	germ_embryo	0-4h	ME2
SUPER_X	98.4222	s15834	B_coprophila	male	germ_embryo	0-4h	ME2
SUPER_X	45.6537	s15835	B_coprophila	male	germ_embryo	0-4h	ME2
SUPER_X	77.7726	s15836	B_coprophila	male	germ_embryo	0-4h	ME2
SUPER_X	149.023	s15837	B_coprophila	male	germ_embryo	0-4h	ME2
SUPER_X	364.656	s15838	B_coprophila	male	germ_embryo	0-4h	ME2
SUPER_X	103.591	s15839	B_coprophila	male	germ_embryo	0-4h	ME2
SUPER_X	14.2807	s15842	B_coprophila	male	germ_embryo	0-4h	ME2
SUPER_X	44.1689	s15844	B_coprophila	male	germ_embryo	0-4h	ME2
SUPER_X	75.1582	s15845	B_coprophila	male	germ_embryo	0-4h	ME2
SUPER_X	75.4724	s15846	B_coprophila	male	germ_embryo	0-4h	ME2
SUPER_X	54.5164	s15847	B_coprophila	male	germ_embryo	0-4h	ME2
SUPER_X	207.816	s15848	B_coprophila	male	germ_embryo	0-4h	ME2
SUPER_X	68.866	s15851	B_coprophila	male	germ_embryo	0-4h	ME2
SUPER_X	1.28382	s15852	B_coprophila	male	germ_embryo	0-4h	ME2
SUPER_X	0.940536	s15852	B_coprophila	male	germ_embryo	0-4h	ME2
SUPER_X	0.918733	s15852	B_coprophila	male	germ_embryo	0-4h	ME2
SUPER_X	78.0486	s15854	B_coprophila	male	germ_embryo	0-4h	ME2
SUPER_X	190.52	s15855	B_coprophila	male	germ_embryo	0-4h	ME2
SUPER_X	34.6945	s15856	B_coprophila	male	germ_embryo	0-4h	ME2
SUPER_X	61.6171	s15857	B_coprophila	male	germ_embryo	0-4h	ME2
SUPER_X	13.2981	s15859	B_coprophila	male	germ_embryo	0-4h	ME2
SUPER_X	85.1	s15866	B_coprophila	male	germ_embryo	0-4h	ME2
SUPER_X	0.530139	s15868	B_coprophila	male	germ_embryo	0-4h	ME2
SUPER_X	99.3053	s15870	B_coprophila	male	germ_embryo	0-4h	ME2
SUPER_X	25.6076	s15871	B_coprophila	male	germ_embryo	0-4h	ME2
SUPER_X	33.241	s15872	B_coprophila	male	germ_embryo	0-4h	ME2
SUPER_X	34.9734	s15877	B_coprophila	male	germ_embryo	0-4h	ME2
SUPER_X	0.154739	s15879	B_coprophila	male	germ_embryo	0-4h	ME2
SUPER_X	109.954	s15880	B_coprophila	male	germ_embryo	0-4h	ME2
SUPER_X	88.5255	s15881	B_coprophila	male	germ_embryo	0-4h	ME2
SUPER_X	51.0153	s15882	B_coprophila	male	germ_embryo	0-4h	ME2
SUPER_X	147.943	s15883	B_coprophila	male	germ_embryo	0-4h	ME2
SUPER_X	19.902	s15885	B_coprophila	male	germ_embryo	0-4h	ME2
SUPER_X	20.8355	s15886	B_coprophila	male	germ_embryo	0-4h	ME2
SUPER_X	15.4002	s15887	B_coprophila	male	germ_embryo	0-4h	ME2
SUPER_X	177.485	s15893	B_coprophila	male	germ_embryo	0-4h	ME2
SUPER_X	36.2681	s15894	B_coprophila	male	germ_embryo	0-4h	ME2
SUPER_X	19.5569	s15895	B_coprophila	male	germ_embryo	0-4h	ME2
SUPER_X	105.123	s15896	B_coprophila	male	germ_embryo	0-4h	ME2
SUPER_X	57.3336	s15900	B_coprophila	male	germ_embryo	0-4h	ME2
SUPER_X	141.603	s15901	B_coprophila	male	germ_embryo	0-4h	ME2
SUPER_X	3.58368	s15902	B_coprophila	male	germ_embryo	0-4h	ME2
SUPER_X	204.436	s15903	B_coprophila	male	germ_embryo	0-4h	ME2
SUPER_X	40.2785	s15904	B_coprophila	male	germ_embryo	0-4h	ME2
SUPER_X	347.684	s15906	B_coprophila	male	germ_embryo	0-4h	ME2
SUPER_X	125.616	s15907	B_coprophila	male	germ_embryo	0-4h	ME2
SUPER_X	102.787	s15908	B_coprophila	male	germ_embryo	0-4h	ME2
SUPER_X	15.715	s15909	B_coprophila	male	germ_embryo	0-4h	ME2
SUPER_X	64.7555	s15910	B_coprophila	male	germ_embryo	0-4h	ME2
SUPER_X	76.4202	s15912	B_coprophila	male	germ_embryo	0-4h	ME2
SUPER_X	79.951	s15913	B_coprophila	male	germ_embryo	0-4h	ME2
SUPER_X	5.05274	s15917	B_coprophila	male	germ_embryo	0-4h	ME2
SUPER_X	9.36586	s15918	B_coprophila	male	germ_embryo	0-4h	ME2
SUPER_X	19.8454	s15919	B_coprophila	male	germ_embryo	0-4h	ME2
SUPER_X	67.7657	s15920	B_coprophila	male	germ_embryo	0-4h	ME2
SUPER_X	412.895	s15921	B_coprophila	male	germ_embryo	0-4h	ME2
SUPER_X	40.8402	s15923	B_coprophila	male	germ_embryo	0-4h	ME2
SUPER_X	233.578	s15924	B_coprophila	male	germ_embryo	0-4h	ME2
SUPER_X	48.431	s15925	B_coprophila	male	germ_embryo	0-4h	ME2
SUPER_X	44.1383	s15926	B_coprophila	male	germ_embryo	0-4h	ME2
SUPER_X	82.402	s15927	B_coprophila	male	germ_embryo	0-4h	ME2
SUPER_X	1.08045	s15928	B_coprophila	male	germ_embryo	0-4h	ME2
SUPER_X	2.058	s15928	B_coprophila	male	germ_embryo	0-4h	ME2
SUPER_X	203.837	s15930	B_coprophila	male	germ_embryo	0-4h	ME2
SUPER_X	0.908729	s15933	B_coprophila	male	germ_embryo	0-4h	ME2
SUPER_X	135.236	s15935	B_coprophila	male	germ_embryo	0-4h	ME2
SUPER_X	0.109483	s15940	B_coprophila	male	germ_embryo	0-4h	ME2
SUPER_X	49.8562	s15941	B_coprophila	male	germ_embryo	0-4h	ME2
SUPER_X	51.9379	s15942	B_coprophila	male	germ_embryo	0-4h	ME2
SUPER_X	51.0758	s15944	B_coprophila	male	germ_embryo	0-4h	ME2
SUPER_X	74.6012	s15945	B_coprophila	male	germ_embryo	0-4h	ME2
SUPER_X	85.4803	s15946	B_coprophila	male	germ_embryo	0-4h	ME2
SUPER_X	317.073	s15947	B_coprophila	male	germ_embryo	0-4h	ME2
SUPER_X	2.72564	s15950	B_coprophila	male	germ_embryo	0-4h	ME2
SUPER_X	130.483	s15951	B_coprophila	male	germ_embryo	0-4h	ME2
SUPER_X	0.659252	s15953	B_coprophila	male	germ_embryo	0-4h	ME2
SUPER_X	121.852	s15954	B_coprophila	male	germ_embryo	0-4h	ME2
SUPER_X	0.713317	s15957	B_coprophila	male	germ_embryo	0-4h	ME2
SUPER_X	42.243	s15958	B_coprophila	male	germ_embryo	0-4h	ME2
SUPER_X	2.94207	s15961	B_coprophila	male	germ_embryo	0-4h	ME2
SUPER_X	110.441	s15962	B_coprophila	male	germ_embryo	0-4h	ME2
SUPER_X	143.9	s15963	B_coprophila	male	germ_embryo	0-4h	ME2
SUPER_X	0.399681	s15964	B_coprophila	male	germ_embryo	0-4h	ME2
SUPER_X	7.23914	s15965	B_coprophila	male	germ_embryo	0-4h	ME2
SUPER_X	2.69632	s15965	B_coprophila	male	germ_embryo	0-4h	ME2
SUPER_X	99.7704	s15966	B_coprophila	male	germ_embryo	0-4h	ME2
SUPER_X	97.3129	s15967	B_coprophila	male	germ_embryo	0-4h	ME2
SUPER_X	32.4216	s15968	B_coprophila	male	germ_embryo	0-4h	ME2
SUPER_X	0.470025	s15976	B_coprophila	male	germ_embryo	0-4h	ME2
SUPER_X	45.7182	s15977	B_coprophila	male	germ_embryo	0-4h	ME2
SUPER_X	181.458	s15978	B_coprophila	male	germ_embryo	0-4h	ME2
SUPER_X	150.094	s15982	B_coprophila	male	germ_embryo	0-4h	ME2
SUPER_X	21.9679	s15982	B_coprophila	male	germ_embryo	0-4h	ME2
SUPER_X	283.627	s15985	B_coprophila	male	germ_embryo	0-4h	ME2
SUPER_X	10.3588	s15987	B_coprophila	male	germ_embryo	0-4h	ME2
SUPER_X	103.324	s15989	B_coprophila	male	germ_embryo	0-4h	ME2
SUPER_X	0.445824	s15990	B_coprophila	male	germ_embryo	0-4h	ME2
SUPER_X	22.092	s15992	B_coprophila	male	germ_embryo	0-4h	ME2
SUPER_X	10.2881	s15992	B_coprophila	male	germ_embryo	0-4h	ME2
SUPER_X	10.2675	s15993	B_coprophila	male	germ_embryo	0-4h	ME2
SUPER_X	42.7193	s15994	B_coprophila	male	germ_embryo	0-4h	ME2
SUPER_X	9.76733	s15996	B_coprophila	male	germ_embryo	0-4h	ME2
SUPER_X	2.03451	s15999	B_coprophila	male	germ_embryo	0-4h	ME2
SUPER_X	108.131	s16001	B_coprophila	male	germ_embryo	0-4h	ME2
SUPER_X	0.68293	s16002	B_coprophila	male	germ_embryo	0-4h	ME2
SUPER_X	3.19416	s16005	B_coprophila	male	germ_embryo	0-4h	ME2
SUPER_X	12.8573	s16007	B_coprophila	male	germ_embryo	0-4h	ME2
SUPER_X	21.2994	s16008	B_coprophila	male	germ_embryo	0-4h	ME2
SUPER_X	0.802038	s16009	B_coprophila	male	germ_embryo	0-4h	ME2
SUPER_X	0.463707	s16009	B_coprophila	male	germ_embryo	0-4h	ME2
SUPER_X	0.38296	s16009	B_coprophila	male	germ_embryo	0-4h	ME2
SUPER_X	15.638	s16011	B_coprophila	male	germ_embryo	0-4h	ME2
SUPER_X	3.29247	s16013	B_coprophila	male	germ_embryo	0-4h	ME2
SUPER_X	30.4325	s16014	B_coprophila	male	germ_embryo	0-4h	ME2
SUPER_X	53.4717	s16015	B_coprophila	male	germ_embryo	0-4h	ME2
SUPER_X	212.138	s16016	B_coprophila	male	germ_embryo	0-4h	ME2
SUPER_X	129.897	s16017	B_coprophila	male	germ_embryo	0-4h	ME2
SUPER_X	55.2572	s16019	B_coprophila	male	germ_embryo	0-4h	ME2
SUPER_X	77.2914	s16020	B_coprophila	male	germ_embryo	0-4h	ME2
SUPER_X	0.161679	s16022	B_coprophila	male	germ_embryo	0-4h	ME2
SUPER_X	57.194	s16024	B_coprophila	male	germ_embryo	0-4h	ME2
SUPER_X	262.259	s16028	B_coprophila	male	germ_embryo	0-4h	ME2
SUPER_X	82.284	s16030	B_coprophila	male	germ_embryo	0-4h	ME2
SUPER_X	38.9451	s16030	B_coprophila	male	germ_embryo	0-4h	ME2
SUPER_X	60.2131	s16036	B_coprophila	male	germ_embryo	0-4h	ME2
SUPER_X	123.428	s16039	B_coprophila	male	germ_embryo	0-4h	ME2
SUPER_X	0.121348	s16046	B_coprophila	male	germ_embryo	0-4h	ME2
SUPER_X	14.3665	s16047	B_coprophila	male	germ_embryo	0-4h	ME2
SUPER_X	9.40961	s16051	B_coprophila	male	germ_embryo	0-4h	ME2
SUPER_X	205.849	s16052	B_coprophila	male	germ_embryo	0-4h	ME2
SUPER_X	159.742	s16053	B_coprophila	male	germ_embryo	0-4h	ME2
SUPER_X	162.19	s16054	B_coprophila	male	germ_embryo	0-4h	ME2
SUPER_X	79.7692	s16055	B_coprophila	male	germ_embryo	0-4h	ME2
SUPER_X	44.2256	s16056	B_coprophila	male	germ_embryo	0-4h	ME2
SUPER_X	3.93227	s16057	B_coprophila	male	germ_embryo	0-4h	ME2
SUPER_X	18.9107	s16058	B_coprophila	male	germ_embryo	0-4h	ME2
SUPER_X	3.73244	s16058	B_coprophila	male	germ_embryo	0-4h	ME2
SUPER_X	0.220755	s16061	B_coprophila	male	germ_embryo	0-4h	ME2
SUPER_X	74.9773	s16062	B_coprophila	male	germ_embryo	0-4h	ME2
SUPER_X	488.892	s16063	B_coprophila	male	germ_embryo	0-4h	ME2
SUPER_X	51.9031	s16064	B_coprophila	male	germ_embryo	0-4h	ME2
SUPER_X	25.0064	s16066	B_coprophila	male	germ_embryo	0-4h	ME2
SUPER_X	102.779	s16067	B_coprophila	male	germ_embryo	0-4h	ME2
SUPER_X	40.7951	s16069	B_coprophila	male	germ_embryo	0-4h	ME2
SUPER_X	54.7905	s16071	B_coprophila	male	germ_embryo	0-4h	ME2
SUPER_X	962.864	s16072	B_coprophila	male	germ_embryo	0-4h	ME2
SUPER_X	15.922	s16075	B_coprophila	male	germ_embryo	0-4h	ME2
SUPER_X	214.672	s16077	B_coprophila	male	germ_embryo	0-4h	ME2
SUPER_X	31.9284	s16079	B_coprophila	male	germ_embryo	0-4h	ME2
SUPER_X	130.523	s16080	B_coprophila	male	germ_embryo	0-4h	ME2
SUPER_X	168.458	s16084	B_coprophila	male	germ_embryo	0-4h	ME2
SUPER_X	78.6873	s16085	B_coprophila	male	germ_embryo	0-4h	ME2
SUPER_X	21.7885	s16086	B_coprophila	male	germ_embryo	0-4h	ME2
SUPER_X	78.3783	s16087	B_coprophila	male	germ_embryo	0-4h	ME2
SUPER_X	86.9807	s16093	B_coprophila	male	germ_embryo	0-4h	ME2
SUPER_X	117.896	s16094	B_coprophila	male	germ_embryo	0-4h	ME2
SUPER_X	36.7482	s16096	B_coprophila	male	germ_embryo	0-4h	ME2
SUPER_X	83.1036	s16097	B_coprophila	male	germ_embryo	0-4h	ME2
SUPER_X	3.23245	s16098	B_coprophila	male	germ_embryo	0-4h	ME2
SUPER_X	56.4392	s16103	B_coprophila	male	germ_embryo	0-4h	ME2
SUPER_X	137.708	s16104	B_coprophila	male	germ_embryo	0-4h	ME2
SUPER_X	94.8886	s16105	B_coprophila	male	germ_embryo	0-4h	ME2
SUPER_X	6.98582	s16106	B_coprophila	male	germ_embryo	0-4h	ME2
SUPER_X	25.6232	s16109	B_coprophila	male	germ_embryo	0-4h	ME2
SUPER_X	0.759787	s16110	B_coprophila	male	germ_embryo	0-4h	ME2
SUPER_X	46.4252	s16111	B_coprophila	male	germ_embryo	0-4h	ME2
SUPER_X	0.424605	s16113	B_coprophila	male	germ_embryo	0-4h	ME2
SUPER_X	27.2387	s16115	B_coprophila	male	germ_embryo	0-4h	ME2
SUPER_X	24.4901	s16116	B_coprophila	male	germ_embryo	0-4h	ME2
SUPER_X	500.922	s16117	B_coprophila	male	germ_embryo	0-4h	ME2
SUPER_X	19.8747	s16117	B_coprophila	male	germ_embryo	0-4h	ME2
SUPER_X	0.233187	s16120	B_coprophila	male	germ_embryo	0-4h	ME2
SUPER_X	73.9129	s16123	B_coprophila	male	germ_embryo	0-4h	ME2
SUPER_X	170.208	s16124	B_coprophila	male	germ_embryo	0-4h	ME2
SUPER_X	59.1633	s16125	B_coprophila	male	germ_embryo	0-4h	ME2
SUPER_X	60.4541	s16126	B_coprophila	male	germ_embryo	0-4h	ME2
SUPER_X	135.967	s16127	B_coprophila	male	germ_embryo	0-4h	ME2
SUPER_X	31.6759	s16128	B_coprophila	male	germ_embryo	0-4h	ME2
SUPER_X	30.0081	s16130	B_coprophila	male	germ_embryo	0-4h	ME2
SUPER_X	26.3261	s16131	B_coprophila	male	germ_embryo	0-4h	ME2
SUPER_X	33.2599	s16133	B_coprophila	male	germ_embryo	0-4h	ME2
SUPER_X	103.123	s16134	B_coprophila	male	germ_embryo	0-4h	ME2
SUPER_X	27.0192	s16140	B_coprophila	male	germ_embryo	0-4h	ME2
SUPER_X	322.91	s16141	B_coprophila	male	germ_embryo	0-4h	ME2
SUPER_X	78.4734	s16142	B_coprophila	male	germ_embryo	0-4h	ME2
SUPER_X	92.7653	s16143	B_coprophila	male	germ_embryo	0-4h	ME2
SUPER_X	185.816	s16144	B_coprophila	male	germ_embryo	0-4h	ME2
SUPER_X	0.306647	s16145	B_coprophila	male	germ_embryo	0-4h	ME2
SUPER_X	1.17757	s16148	B_coprophila	male	germ_embryo	0-4h	ME2
SUPER_X	174.643	s16149	B_coprophila	male	germ_embryo	0-4h	ME2
SUPER_X	92.3456	s16150	B_coprophila	male	germ_embryo	0-4h	ME2
SUPER_X	1.01949	s16152	B_coprophila	male	germ_embryo	0-4h	ME2
SUPER_X	23.7368	s16156	B_coprophila	male	germ_embryo	0-4h	ME2
SUPER_X	146.395	s16157	B_coprophila	male	germ_embryo	0-4h	ME2
SUPER_X	44.8783	s16157	B_coprophila	male	germ_embryo	0-4h	ME2
SUPER_X	38.0061	s16158	B_coprophila	male	germ_embryo	0-4h	ME2
SUPER_X	55.0229	s16161	B_coprophila	male	germ_embryo	0-4h	ME2
SUPER_X	24.7908	s16163	B_coprophila	male	germ_embryo	0-4h	ME2
SUPER_X	114.068	s16164	B_coprophila	male	germ_embryo	0-4h	ME2
SUPER_X	44.3319	s16165	B_coprophila	male	germ_embryo	0-4h	ME2
SUPER_X	11.2614	s16165	B_coprophila	male	germ_embryo	0-4h	ME2
SUPER_X	119.378	s16166	B_coprophila	male	germ_embryo	0-4h	ME2
SUPER_X	47.3782	s16168	B_coprophila	male	germ_embryo	0-4h	ME2
SUPER_X	2028.36	s16169	B_coprophila	male	germ_embryo	0-4h	ME2
SUPER_X	145.142	s16170	B_coprophila	male	germ_embryo	0-4h	ME2
SUPER_X	1381.87	s16172	B_coprophila	male	germ_embryo	0-4h	ME2
SUPER_X	23.8407	s16180	B_coprophila	male	germ_embryo	0-4h	ME2
SUPER_X	41.1974	s16182	B_coprophila	male	germ_embryo	0-4h	ME2
SUPER_X	9.67296	s16182	B_coprophila	male	germ_embryo	0-4h	ME2
SUPER_X	50.9696	s16183	B_coprophila	male	germ_embryo	0-4h	ME2
SUPER_X	126.641	s16184	B_coprophila	male	germ_embryo	0-4h	ME2
SUPER_X	25.0542	s16186	B_coprophila	male	germ_embryo	0-4h	ME2
SUPER_X	0.384405	s16187	B_coprophila	male	germ_embryo	0-4h	ME2
SUPER_X	989.259	s16189	B_coprophila	male	germ_embryo	0-4h	ME2
SUPER_X	198.221	s16190	B_coprophila	male	germ_embryo	0-4h	ME2
SUPER_X	167.522	s16192	B_coprophila	male	germ_embryo	0-4h	ME2
SUPER_X	78.1856	s16192	B_coprophila	male	germ_embryo	0-4h	ME2
SUPER_X	2.70013	s16193	B_coprophila	male	germ_embryo	0-4h	ME2
SUPER_X	61.8251	s16194	B_coprophila	male	germ_embryo	0-4h	ME2
SUPER_X	16.4884	s16195	B_coprophila	male	germ_embryo	0-4h	ME2
SUPER_X	0.25695	s16199	B_coprophila	male	germ_embryo	0-4h	ME2
SUPER_X	89.0911	s16202	B_coprophila	male	germ_embryo	0-4h	ME2
SUPER_X	0.993254	s16202	B_coprophila	male	germ_embryo	0-4h	ME2
SUPER_X	45.3729	s16203	B_coprophila	male	germ_embryo	0-4h	ME2
SUPER_X	222.086	s16204	B_coprophila	male	germ_embryo	0-4h	ME2
SUPER_X	3.11256	s16206	B_coprophila	male	germ_embryo	0-4h	ME2
SUPER_X	6.26421	s16207	B_coprophila	male	germ_embryo	0-4h	ME2
SUPER_X	20.3131	s16208	B_coprophila	male	germ_embryo	0-4h	ME2
SUPER_X	185.172	s16210	B_coprophila	male	germ_embryo	0-4h	ME2
SUPER_X	28.9114	s16211	B_coprophila	male	germ_embryo	0-4h	ME2
SUPER_X	42.9777	s16214	B_coprophila	male	germ_embryo	0-4h	ME2
SUPER_X	152.713	s16215	B_coprophila	male	germ_embryo	0-4h	ME2
SUPER_X	95.2287	s16216	B_coprophila	male	germ_embryo	0-4h	ME2
SUPER_X	232.859	s16217	B_coprophila	male	germ_embryo	0-4h	ME2
SUPER_X	58.2604	s16218	B_coprophila	male	germ_embryo	0-4h	ME2
SUPER_X	45.3121	s16219	B_coprophila	male	germ_embryo	0-4h	ME2
SUPER_X	262.995	s16220	B_coprophila	male	germ_embryo	0-4h	ME2
SUPER_X	13.9041	s16222	B_coprophila	male	germ_embryo	0-4h	ME2
SUPER_X	70.1085	s16226	B_coprophila	male	germ_embryo	0-4h	ME2
SUPER_X	19.2246	s16227	B_coprophila	male	germ_embryo	0-4h	ME2
SUPER_X	77.9168	s16228	B_coprophila	male	germ_embryo	0-4h	ME2
SUPER_X	60.8499	s16229	B_coprophila	male	germ_embryo	0-4h	ME2
SUPER_X	1.27435	s16230	B_coprophila	male	germ_embryo	0-4h	ME2
SUPER_X	254.732	s16230	B_coprophila	male	germ_embryo	0-4h	ME2
SUPER_X	0.332888	s16231	B_coprophila	male	germ_embryo	0-4h	ME2
SUPER_X	12.2878	s16232	B_coprophila	male	germ_embryo	0-4h	ME2
SUPER_X	47.3171	s16234	B_coprophila	male	germ_embryo	0-4h	ME2
SUPER_X	63.5625	s16235	B_coprophila	male	germ_embryo	0-4h	ME2
SUPER_X	1.32618	s16236	B_coprophila	male	germ_embryo	0-4h	ME2
SUPER_X	15.5407	s16237	B_coprophila	male	germ_embryo	0-4h	ME2
SUPER_X	73.8857	s16238	B_coprophila	male	germ_embryo	0-4h	ME2
SUPER_X	169.719	s16241	B_coprophila	male	germ_embryo	0-4h	ME2
SUPER_X	5.9313	s16246	B_coprophila	male	germ_embryo	0-4h	ME2
SUPER_X	1.5531	s16246	B_coprophila	male	germ_embryo	0-4h	ME2
SUPER_X	0.551364	s16246	B_coprophila	male	germ_embryo	0-4h	ME2
SUPER_X	9.5112	s16247	B_coprophila	male	germ_embryo	0-4h	ME2
SUPER_X	0.351284	s16248	B_coprophila	male	germ_embryo	0-4h	ME2
SUPER_X	0.62482	s16250	B_coprophila	male	germ_embryo	0-4h	ME2
SUPER_X	460.056	s16251	B_coprophila	male	germ_embryo	0-4h	ME2
SUPER_X	54.221	s16252	B_coprophila	male	germ_embryo	0-4h	ME2
SUPER_X	9.51825	s16253	B_coprophila	male	germ_embryo	0-4h	ME2
SUPER_X	103.749	s16254	B_coprophila	male	germ_embryo	0-4h	ME2
SUPER_X	111.784	s16255	B_coprophila	male	germ_embryo	0-4h	ME2
SUPER_X	34.485	s16255	B_coprophila	male	germ_embryo	0-4h	ME2
SUPER_X	0.566023	s16255	B_coprophila	male	germ_embryo	0-4h	ME2
SUPER_X	7.33585	s16257	B_coprophila	male	germ_embryo	0-4h	ME2
SUPER_X	0.650981	s16257	B_coprophila	male	germ_embryo	0-4h	ME2
SUPER_X	30.3696	s16259	B_coprophila	male	germ_embryo	0-4h	ME2
SUPER_X	238.564	s16260	B_coprophila	male	germ_embryo	0-4h	ME2
SUPER_X	61.5512	s16261	B_coprophila	male	germ_embryo	0-4h	ME2
SUPER_X	47.8643	s16263	B_coprophila	male	germ_embryo	0-4h	ME2
SUPER_X	16.7927	s16264	B_coprophila	male	germ_embryo	0-4h	ME2
SUPER_X	22.1421	s16267	B_coprophila	male	germ_embryo	0-4h	ME2
SUPER_X	16.2976	s16268	B_coprophila	male	germ_embryo	0-4h	ME2
SUPER_X	24.6331	s16271	B_coprophila	male	germ_embryo	0-4h	ME2
SUPER_X	2.372	s16276	B_coprophila	male	germ_embryo	0-4h	ME2
SUPER_X	0.896416	s16276	B_coprophila	male	germ_embryo	0-4h	ME2
SUPER_X	120.128	s16278	B_coprophila	male	germ_embryo	0-4h	ME2
SUPER_X	43.9934	s16279	B_coprophila	male	germ_embryo	0-4h	ME2
SUPER_X	3.04406	s16280	B_coprophila	male	germ_embryo	0-4h	ME2
SUPER_X	1.09685	s16296	B_coprophila	male	germ_embryo	0-4h	ME2
SUPER_X	6.74969	s16298	B_coprophila	male	germ_embryo	0-4h	ME2
SUPER_X	4.76033	s16298	B_coprophila	male	germ_embryo	0-4h	ME2
SUPER_X	4.67198	s16298	B_coprophila	male	germ_embryo	0-4h	ME2
SUPER_X	3.57323	s16299	B_coprophila	male	germ_embryo	0-4h	ME2
SUPER_X	109.273	s16300	B_coprophila	male	germ_embryo	0-4h	ME2
SUPER_X	16.5709	s16300	B_coprophila	male	germ_embryo	0-4h	ME2
SUPER_X	15.5548	s16300	B_coprophila	male	germ_embryo	0-4h	ME2
SUPER_X	14.0606	s16300	B_coprophila	male	germ_embryo	0-4h	ME2
SUPER_X	14.2939	s16300	B_coprophila	male	germ_embryo	0-4h	ME2
SUPER_X	0.450195	s16303	B_coprophila	male	germ_embryo	0-4h	ME2
SUPER_X	58.1618	s16307	B_coprophila	male	germ_embryo	0-4h	ME2
SUPER_X	44.6651	s16308	B_coprophila	male	germ_embryo	0-4h	ME2
SUPER_X	15.5362	s16308	B_coprophila	male	germ_embryo	0-4h	ME2
SUPER_X	3.04779	s16311	B_coprophila	male	germ_embryo	0-4h	ME2
SUPER_X	3.05515	s16311	B_coprophila	male	germ_embryo	0-4h	ME2
SUPER_X	3.11174	s16311	B_coprophila	male	germ_embryo	0-4h	ME2
SUPER_X	3.06146	s16311	B_coprophila	male	germ_embryo	0-4h	ME2
SUPER_X	3.01573	s16311	B_coprophila	male	germ_embryo	0-4h	ME2
SUPER_X	2.44839	s16311	B_coprophila	male	germ_embryo	0-4h	ME2
SUPER_X	87.5528	s16313	B_coprophila	male	germ_embryo	0-4h	ME2
SUPER_X	8.62039	s16314	B_coprophila	male	germ_embryo	0-4h	ME2
SUPER_X	4.95819	s16315	B_coprophila	male	germ_embryo	0-4h	ME2
SUPER_X	46.2522	s16316	B_coprophila	male	germ_embryo	0-4h	ME2
SUPER_X	331.402	s16317	B_coprophila	male	germ_embryo	0-4h	ME2
SUPER_X	83.6063	s16322	B_coprophila	male	germ_embryo	0-4h	ME2
SUPER_X	55.6346	s16324	B_coprophila	male	germ_embryo	0-4h	ME2
SUPER_X	106.448	s16325	B_coprophila	male	germ_embryo	0-4h	ME2
SUPER_X	63.1926	s16327	B_coprophila	male	germ_embryo	0-4h	ME2
SUPER_X	9.07067	s16330	B_coprophila	male	germ_embryo	0-4h	ME2
SUPER_X	155.72	s16334	B_coprophila	male	germ_embryo	0-4h	ME2
SUPER_X	58.9023	s16335	B_coprophila	male	germ_embryo	0-4h	ME2
SUPER_X	22.5017	s16339	B_coprophila	male	germ_embryo	0-4h	ME2
SUPER_X	48.8543	s16347	B_coprophila	male	germ_embryo	0-4h	ME2
SUPER_X	18.421	s16348	B_coprophila	male	germ_embryo	0-4h	ME2
SUPER_X	24.8074	s16355	B_coprophila	male	germ_embryo	0-4h	ME2
SUPER_X	14.4884	s16355	B_coprophila	male	germ_embryo	0-4h	ME2
SUPER_X	27.2865	s16356	B_coprophila	male	germ_embryo	0-4h	ME2
SUPER_X	36.4043	s16357	B_coprophila	male	germ_embryo	0-4h	ME2
SUPER_X	66.0664	s16359	B_coprophila	male	germ_embryo	0-4h	ME2
SUPER_X	39.8068	s16361	B_coprophila	male	germ_embryo	0-4h	ME2
SUPER_X	56.8159	s16367	B_coprophila	male	germ_embryo	0-4h	ME2
SUPER_X	138.577	s16368	B_coprophila	male	germ_embryo	0-4h	ME2
SUPER_X	45.9936	s16371	B_coprophila	male	germ_embryo	0-4h	ME2
SUPER_X	139.252	s16377	B_coprophila	male	germ_embryo	0-4h	ME2
SUPER_X	238.94	s16378	B_coprophila	male	germ_embryo	0-4h	ME2
SUPER_X	82.9024	s16381	B_coprophila	male	germ_embryo	0-4h	ME2
SUPER_X	98.193	s16382	B_coprophila	male	germ_embryo	0-4h	ME2
SUPER_X	35.6966	s16384	B_coprophila	male	germ_embryo	0-4h	ME2
SUPER_X	58.4975	s16385	B_coprophila	male	germ_embryo	0-4h	ME2
SUPER_X	145.426	s16386	B_coprophila	male	germ_embryo	0-4h	ME2
SUPER_X	11.3593	s16387	B_coprophila	male	germ_embryo	0-4h	ME2
SUPER_X	16.2092	s16388	B_coprophila	male	germ_embryo	0-4h	ME2
SUPER_X	6.90635	s16388	B_coprophila	male	germ_embryo	0-4h	ME2
SUPER_X	73.7116	s16389	B_coprophila	male	germ_embryo	0-4h	ME2
SUPER_X	260.01	s16390	B_coprophila	male	germ_embryo	0-4h	ME2
SUPER_X	0.471682	s16391	B_coprophila	male	germ_embryo	0-4h	ME2
SUPER_X	0.391822	s16391	B_coprophila	male	germ_embryo	0-4h	ME2
SUPER_X	174.57	s16392	B_coprophila	male	germ_embryo	0-4h	ME2
SUPER_X	76.2678	s16393	B_coprophila	male	germ_embryo	0-4h	ME2
SUPER_X	78.286	s16394	B_coprophila	male	germ_embryo	0-4h	ME2
SUPER_X	11.4256	s16394	B_coprophila	male	germ_embryo	0-4h	ME2
SUPER_X	215.906	s16395	B_coprophila	male	germ_embryo	0-4h	ME2
SUPER_X	35.0325	s16395	B_coprophila	male	germ_embryo	0-4h	ME2
SUPER_X	23.1994	s16396	B_coprophila	male	germ_embryo	0-4h	ME2
SUPER_X	66.0608	s16398	B_coprophila	male	germ_embryo	0-4h	ME2
SUPER_X	44.6694	s16401	B_coprophila	male	germ_embryo	0-4h	ME2
SUPER_X	87.1769	s16402	B_coprophila	male	germ_embryo	0-4h	ME2
SUPER_X	70.7632	s16403	B_coprophila	male	germ_embryo	0-4h	ME2
SUPER_X	92.0905	s16404	B_coprophila	male	germ_embryo	0-4h	ME2
SUPER_X	71.7864	s16405	B_coprophila	male	germ_embryo	0-4h	ME2
SUPER_X	0.796833	s16406	B_coprophila	male	germ_embryo	0-4h	ME2
SUPER_X	79.7822	s16408	B_coprophila	male	germ_embryo	0-4h	ME2
SUPER_X	81.2892	s16409	B_coprophila	male	germ_embryo	0-4h	ME2
SUPER_X	125.726	s16411	B_coprophila	male	germ_embryo	0-4h	ME2
SUPER_X	67.682	s16412	B_coprophila	male	germ_embryo	0-4h	ME2
SUPER_X	92.5204	s16413	B_coprophila	male	germ_embryo	0-4h	ME2
SUPER_X	64.2823	s16416	B_coprophila	male	germ_embryo	0-4h	ME2
SUPER_X	7.82691	s16417	B_coprophila	male	germ_embryo	0-4h	ME2
SUPER_X	1.66137	s16419	B_coprophila	male	germ_embryo	0-4h	ME2
SUPER_X	38.9957	s16424	B_coprophila	male	germ_embryo	0-4h	ME2
SUPER_X	5.37474	s16426	B_coprophila	male	germ_embryo	0-4h	ME2
SUPER_X	50.4771	s16427	B_coprophila	male	germ_embryo	0-4h	ME2
SUPER_X	36.0129	s16430	B_coprophila	male	germ_embryo	0-4h	ME2
SUPER_X	57.355	s16434	B_coprophila	male	germ_embryo	0-4h	ME2
SUPER_X	4.77588	s16437	B_coprophila	male	germ_embryo	0-4h	ME2
SUPER_X	20.0703	s16438	B_coprophila	male	germ_embryo	0-4h	ME2
SUPER_X	41.3066	s16439	B_coprophila	male	germ_embryo	0-4h	ME2
SUPER_X	24.0163	s16440	B_coprophila	male	germ_embryo	0-4h	ME2
SUPER_X	33.2134	s16441	B_coprophila	male	germ_embryo	0-4h	ME2
SUPER_X	18.5315	s16442	B_coprophila	male	germ_embryo	0-4h	ME2
SUPER_X	55.1207	s16443	B_coprophila	male	germ_embryo	0-4h	ME2
SUPER_X	185.74	s16444	B_coprophila	male	germ_embryo	0-4h	ME2
SUPER_X	28.4817	s16444	B_coprophila	male	germ_embryo	0-4h	ME2
SUPER_X	29.0733	s16446	B_coprophila	male	germ_embryo	0-4h	ME2
SUPER_X	141.37	s16447	B_coprophila	male	germ_embryo	0-4h	ME2
SUPER_X	0.167421	s16448	B_coprophila	male	germ_embryo	0-4h	ME2
SUPER_X	98.9467	s16450	B_coprophila	male	germ_embryo	0-4h	ME2
SUPER_X	9.3618	s16454	B_coprophila	male	germ_embryo	0-4h	ME2
SUPER_X	645.602	s16458	B_coprophila	male	germ_embryo	0-4h	ME2
SUPER_X	4.37439	s16459	B_coprophila	male	germ_embryo	0-4h	ME2
SUPER_X	3.16051	s16460	B_coprophila	male	germ_embryo	0-4h	ME2
SUPER_X	86.3795	s16461	B_coprophila	male	germ_embryo	0-4h	ME2
SUPER_X	46.6421	s16463	B_coprophila	male	germ_embryo	0-4h	ME2
SUPER_X	178.917	s16464	B_coprophila	male	germ_embryo	0-4h	ME2
SUPER_X	150.869	s16465	B_coprophila	male	germ_embryo	0-4h	ME2
SUPER_X	100.644	s16466	B_coprophila	male	germ_embryo	0-4h	ME2
SUPER_X	234.24	s16469	B_coprophila	male	germ_embryo	0-4h	ME2
SUPER_X	25.1392	s16470	B_coprophila	male	germ_embryo	0-4h	ME2
SUPER_X	113.76	s16471	B_coprophila	male	germ_embryo	0-4h	ME2
SUPER_X	29.7057	s16481	B_coprophila	male	germ_embryo	0-4h	ME2
SUPER_X	44.7902	s16482	B_coprophila	male	germ_embryo	0-4h	ME2
SUPER_X	60.2236	s16483	B_coprophila	male	germ_embryo	0-4h	ME2
SUPER_X	16.9164	s16485	B_coprophila	male	germ_embryo	0-4h	ME2
SUPER_X	122.563	s16487	B_coprophila	male	germ_embryo	0-4h	ME2
SUPER_X	23.9662	s16490	B_coprophila	male	germ_embryo	0-4h	ME2
SUPER_X	249.129	s16491	B_coprophila	male	germ_embryo	0-4h	ME2
SUPER_X	3.62605	s16494	B_coprophila	male	germ_embryo	0-4h	ME2
SUPER_X	43.9034	s16495	B_coprophila	male	germ_embryo	0-4h	ME2
SUPER_X	68.2394	s16496	B_coprophila	male	germ_embryo	0-4h	ME2
SUPER_X	1.01595	s16497	B_coprophila	male	germ_embryo	0-4h	ME2
SUPER_X	92.7717	s16498	B_coprophila	male	germ_embryo	0-4h	ME2
SUPER_X	25.7742	s16503	B_coprophila	male	germ_embryo	0-4h	ME2
SUPER_X	5.21866	s16504	B_coprophila	male	germ_embryo	0-4h	ME2
SUPER_X	0.728619	s16505	B_coprophila	male	germ_embryo	0-4h	ME2
SUPER_X	2.97119	s16506	B_coprophila	male	germ_embryo	0-4h	ME2
SUPER_X	30.8982	s16508	B_coprophila	male	germ_embryo	0-4h	ME2
SUPER_X	33.6383	s16510	B_coprophila	male	germ_embryo	0-4h	ME2
SUPER_X	386.57	s16517	B_coprophila	male	germ_embryo	0-4h	ME2
SUPER_X	21.7799	s16521	B_coprophila	male	germ_embryo	0-4h	ME2
SUPER_X	1.23635	s16521	B_coprophila	male	germ_embryo	0-4h	ME2
SUPER_X	243.543	s16522	B_coprophila	male	germ_embryo	0-4h	ME2
SUPER_X	98.8472	s16523	B_coprophila	male	germ_embryo	0-4h	ME2
SUPER_X	82.3033	s16524	B_coprophila	male	germ_embryo	0-4h	ME2
SUPER_X	23.1745	s16526	B_coprophila	male	germ_embryo	0-4h	ME2
SUPER_X	23.7053	s16527	B_coprophila	male	germ_embryo	0-4h	ME2
SUPER_X	11.2572	s16529	B_coprophila	male	germ_embryo	0-4h	ME2
SUPER_X	37.6155	s16530	B_coprophila	male	germ_embryo	0-4h	ME2
SUPER_X	46.7258	s16531	B_coprophila	male	germ_embryo	0-4h	ME2
SUPER_X	219.187	s16532	B_coprophila	male	germ_embryo	0-4h	ME2
SUPER_X	0.314061	s16533	B_coprophila	male	germ_embryo	0-4h	ME2
SUPER_X	62.4116	s16534	B_coprophila	male	germ_embryo	0-4h	ME2
SUPER_X	17.746	s16535	B_coprophila	male	germ_embryo	0-4h	ME2
SUPER_X	17.434	s16535	B_coprophila	male	germ_embryo	0-4h	ME2
SUPER_X	2693.88	s16536	B_coprophila	male	germ_embryo	0-4h	ME2
SUPER_X	47.9722	s16539	B_coprophila	male	germ_embryo	0-4h	ME2
SUPER_X	24.5749	s16540	B_coprophila	male	germ_embryo	0-4h	ME2
SUPER_X	64.9723	s16543	B_coprophila	male	germ_embryo	0-4h	ME2
SUPER_X	1.08297	s16548	B_coprophila	male	germ_embryo	0-4h	ME2
SUPER_X	1.02083	s16548	B_coprophila	male	germ_embryo	0-4h	ME2
SUPER_X	0.411239	s16549	B_coprophila	male	germ_embryo	0-4h	ME2
SUPER_X	91.9835	s16551	B_coprophila	male	germ_embryo	0-4h	ME2
SUPER_X	176.23	s16556	B_coprophila	male	germ_embryo	0-4h	ME2
SUPER_X	103.436	s16557	B_coprophila	male	germ_embryo	0-4h	ME2
SUPER_X	39.4679	s16558	B_coprophila	male	germ_embryo	0-4h	ME2
SUPER_X	66.1993	s16559	B_coprophila	male	germ_embryo	0-4h	ME2
SUPER_X	39.6261	s16561	B_coprophila	male	germ_embryo	0-4h	ME2
SUPER_X	104.214	s16562	B_coprophila	male	germ_embryo	0-4h	ME2
SUPER_X	39.7115	s16564	B_coprophila	male	germ_embryo	0-4h	ME2
SUPER_X	2.72773	s16565	B_coprophila	male	germ_embryo	0-4h	ME2
SUPER_X	55.5281	s16568	B_coprophila	male	germ_embryo	0-4h	ME2
SUPER_X	22.4211	s16569	B_coprophila	male	germ_embryo	0-4h	ME2
SUPER_X	62.9516	s16572	B_coprophila	male	germ_embryo	0-4h	ME2
SUPER_X	64.6342	s16578	B_coprophila	male	germ_embryo	0-4h	ME2
SUPER_X	216.948	s16580	B_coprophila	male	germ_embryo	0-4h	ME2
SUPER_X	3460.77	s16581	B_coprophila	male	germ_embryo	0-4h	ME2
SUPER_X	6.82235	s16582	B_coprophila	male	germ_embryo	0-4h	ME2
SUPER_X	6.41895	s16582	B_coprophila	male	germ_embryo	0-4h	ME2
SUPER_X	13.1482	s16584	B_coprophila	male	germ_embryo	0-4h	ME2
SUPER_X	68.2161	s16590	B_coprophila	male	germ_embryo	0-4h	ME2
SUPER_X	204.47	s16593	B_coprophila	male	germ_embryo	0-4h	ME2
SUPER_X	49.4456	s16594	B_coprophila	male	germ_embryo	0-4h	ME2
SUPER_X	69.5725	s16595	B_coprophila	male	germ_embryo	0-4h	ME2
SUPER_X	42.6839	s16596	B_coprophila	male	germ_embryo	0-4h	ME2
SUPER_X	184.79	s16597	B_coprophila	male	germ_embryo	0-4h	ME2
SUPER_X	20.0692	s16599	B_coprophila	male	germ_embryo	0-4h	ME2
SUPER_X	24.1534	s16601	B_coprophila	male	germ_embryo	0-4h	ME2
SUPER_X	125.642	s16602	B_coprophila	male	germ_embryo	0-4h	ME2
SUPER_X	35.8742	s16604	B_coprophila	male	germ_embryo	0-4h	ME2
SUPER_X	144.033	s16607	B_coprophila	male	germ_embryo	0-4h	ME2
SUPER_X	0.193623	s16609	B_coprophila	male	germ_embryo	0-4h	ME2
SUPER_X	62.7005	s16610	B_coprophila	male	germ_embryo	0-4h	ME2
SUPER_X	121.858	s16611	B_coprophila	male	germ_embryo	0-4h	ME2
SUPER_X	15.2416	s16612	B_coprophila	male	germ_embryo	0-4h	ME2
SUPER_X	0.111961	s16614	B_coprophila	male	germ_embryo	0-4h	ME2
SUPER_X	431.273	s16616	B_coprophila	male	germ_embryo	0-4h	ME2
SUPER_X	650.324	s16617	B_coprophila	male	germ_embryo	0-4h	ME2
SUPER_X	65.9391	s16618	B_coprophila	male	germ_embryo	0-4h	ME2
SUPER_X	64.2232	s16619	B_coprophila	male	germ_embryo	0-4h	ME2
SUPER_X	111.427	s16622	B_coprophila	male	germ_embryo	0-4h	ME2
SUPER_X	65.3986	s16624	B_coprophila	male	germ_embryo	0-4h	ME2
SUPER_X	120.27	s16626	B_coprophila	male	germ_embryo	0-4h	ME2
SUPER_X	124.203	s16627	B_coprophila	male	germ_embryo	0-4h	ME2
SUPER_X	1.44707	s16628	B_coprophila	male	germ_embryo	0-4h	ME2
SUPER_X	3.52246	s16632	B_coprophila	male	germ_embryo	0-4h	ME2
SUPER_X	3.02013	s16633	B_coprophila	male	germ_embryo	0-4h	ME2
SUPER_X	268.718	s16634	B_coprophila	male	germ_embryo	0-4h	ME2
SUPER_X	0.375806	s16635	B_coprophila	male	germ_embryo	0-4h	ME2
SUPER_X	0.220034	s16636	B_coprophila	male	germ_embryo	0-4h	ME2
SUPER_X	50.6964	s16637	B_coprophila	male	germ_embryo	0-4h	ME2
SUPER_X	43.9501	s16638	B_coprophila	male	germ_embryo	0-4h	ME2
SUPER_X	85.5683	s16639	B_coprophila	male	germ_embryo	0-4h	ME2
SUPER_X	177.856	s16640	B_coprophila	male	germ_embryo	0-4h	ME2
SUPER_X	3.18259	s16641	B_coprophila	male	germ_embryo	0-4h	ME2
SUPER_X	2.38343	s16642	B_coprophila	male	germ_embryo	0-4h	ME2
SUPER_X	0.418937	s16643	B_coprophila	male	germ_embryo	0-4h	ME2
SUPER_X	121.595	s16645	B_coprophila	male	germ_embryo	0-4h	ME2
SUPER_X	80.7485	s16654	B_coprophila	male	germ_embryo	0-4h	ME2
SUPER_X	17.4307	s16655	B_coprophila	male	germ_embryo	0-4h	ME2
SUPER_X	25.476	s16656	B_coprophila	male	germ_embryo	0-4h	ME2
SUPER_X	1.67465	s16661	B_coprophila	male	germ_embryo	0-4h	ME2
SUPER_X	4.77712	s16665	B_coprophila	male	germ_embryo	0-4h	ME2
SUPER_X	93.6867	s16669	B_coprophila	male	germ_embryo	0-4h	ME2
SUPER_X	45.5527	s16670	B_coprophila	male	germ_embryo	0-4h	ME2
SUPER_X	233.701	s16671	B_coprophila	male	germ_embryo	0-4h	ME2
SUPER_X	3.72767	s16672	B_coprophila	male	germ_embryo	0-4h	ME2
SUPER_X	515.439	s16673	B_coprophila	male	germ_embryo	0-4h	ME2
SUPER_X	294.575	s16676	B_coprophila	male	germ_embryo	0-4h	ME2
SUPER_X	25.5774	s16677	B_coprophila	male	germ_embryo	0-4h	ME2
SUPER_X	104.765	s16678	B_coprophila	male	germ_embryo	0-4h	ME2
SUPER_X	34.7399	s16679	B_coprophila	male	germ_embryo	0-4h	ME2
SUPER_X	68.2177	s16680	B_coprophila	male	germ_embryo	0-4h	ME2
SUPER_X	35.6368	s16681	B_coprophila	male	germ_embryo	0-4h	ME2
SUPER_X	63.358	s16682	B_coprophila	male	germ_embryo	0-4h	ME2
SUPER_X	145.331	s16683	B_coprophila	male	germ_embryo	0-4h	ME2
SUPER_X	82.8969	s16684	B_coprophila	male	germ_embryo	0-4h	ME2
SUPER_X	17.383	s16685	B_coprophila	male	germ_embryo	0-4h	ME2
SUPER_X	43.5892	s16686	B_coprophila	male	germ_embryo	0-4h	ME2
SUPER_X	50.6754	s16689	B_coprophila	male	germ_embryo	0-4h	ME2
SUPER_X	7.64658	s16695	B_coprophila	male	germ_embryo	0-4h	ME2
SUPER_X	87.6022	s16697	B_coprophila	male	germ_embryo	0-4h	ME2
SUPER_X	25.5341	s16698	B_coprophila	male	germ_embryo	0-4h	ME2
SUPER_X	71.5331	s16699	B_coprophila	male	germ_embryo	0-4h	ME2
SUPER_X	76.2171	s16700	B_coprophila	male	germ_embryo	0-4h	ME2
SUPER_X	0.231308	s16701	B_coprophila	male	germ_embryo	0-4h	ME2
SUPER_X	113.109	s16702	B_coprophila	male	germ_embryo	0-4h	ME2
SUPER_X	6.94824	s16703	B_coprophila	male	germ_embryo	0-4h	ME2
SUPER_X	152.356	s16704	B_coprophila	male	germ_embryo	0-4h	ME2
SUPER_X	45.6329	s16706	B_coprophila	male	germ_embryo	0-4h	ME2
SUPER_X	17.4355	s16707	B_coprophila	male	germ_embryo	0-4h	ME2
SUPER_X	65.5862	s16708	B_coprophila	male	germ_embryo	0-4h	ME2
SUPER_X	16.0557	s16709	B_coprophila	male	germ_embryo	0-4h	ME2
SUPER_X	71.6452	s16710	B_coprophila	male	germ_embryo	0-4h	ME2
SUPER_X	61.3575	s16711	B_coprophila	male	germ_embryo	0-4h	ME2
SUPER_X	50.6	s16712	B_coprophila	male	germ_embryo	0-4h	ME2
SUPER_X	61.5449	s16713	B_coprophila	male	germ_embryo	0-4h	ME2
SUPER_X	1.85241	s16714	B_coprophila	male	germ_embryo	0-4h	ME2
SUPER_X	0.517383	s16716	B_coprophila	male	germ_embryo	0-4h	ME2
SUPER_X	8.78584	s16717	B_coprophila	male	germ_embryo	0-4h	ME2
SUPER_X	6.66745	s16722	B_coprophila	male	germ_embryo	0-4h	ME2
SUPER_X	51.9276	s16725	B_coprophila	male	germ_embryo	0-4h	ME2
SUPER_X	20.1873	s16726	B_coprophila	male	germ_embryo	0-4h	ME2
SUPER_X	5.93903	s16728	B_coprophila	male	germ_embryo	0-4h	ME2
SUPER_X	44.3045	s16729	B_coprophila	male	germ_embryo	0-4h	ME2
SUPER_X	28.768	s16732	B_coprophila	male	germ_embryo	0-4h	ME2
SUPER_X	99.9433	s16737	B_coprophila	male	germ_embryo	0-4h	ME2
SUPER_X	1.12536	s16738	B_coprophila	male	germ_embryo	0-4h	ME2
SUPER_X	129.622	s16739	B_coprophila	male	germ_embryo	0-4h	ME2
SUPER_X	6.19566	s16740	B_coprophila	male	germ_embryo	0-4h	ME2
SUPER_X	135.422	s16742	B_coprophila	male	germ_embryo	0-4h	ME2
SUPER_X	37.7145	s16745	B_coprophila	male	germ_embryo	0-4h	ME2
SUPER_X	55.3149	s16746	B_coprophila	male	germ_embryo	0-4h	ME2
SUPER_X	0.140796	s16747	B_coprophila	male	germ_embryo	0-4h	ME2
SUPER_X	60.6924	s16748	B_coprophila	male	germ_embryo	0-4h	ME2
SUPER_X	5.20325	s16749	B_coprophila	male	germ_embryo	0-4h	ME2
SUPER_X	1.18526	s16749	B_coprophila	male	germ_embryo	0-4h	ME2
SUPER_X	40.7181	s16751	B_coprophila	male	germ_embryo	0-4h	ME2
SUPER_X	53.2595	s16752	B_coprophila	male	germ_embryo	0-4h	ME2
SUPER_X	76.4242	s16753	B_coprophila	male	germ_embryo	0-4h	ME2
SUPER_X	6.32406	s16754	B_coprophila	male	germ_embryo	0-4h	ME2
SUPER_X	25.6115	s16756	B_coprophila	male	germ_embryo	0-4h	ME2
SUPER_X	195.108	s16761	B_coprophila	male	germ_embryo	0-4h	ME2
SUPER_X	0.11663	s16762	B_coprophila	male	germ_embryo	0-4h	ME2
SUPER_X	29.2262	s16764	B_coprophila	male	germ_embryo	0-4h	ME2
SUPER_X	88.8243	s16765	B_coprophila	male	germ_embryo	0-4h	ME2
SUPER_X	221.128	s16766	B_coprophila	male	germ_embryo	0-4h	ME2
SUPER_X	40.899	s16769	B_coprophila	male	germ_embryo	0-4h	ME2
SUPER_X	96.7197	s16770	B_coprophila	male	germ_embryo	0-4h	ME2
SUPER_X	1.92727	s16771	B_coprophila	male	germ_embryo	0-4h	ME2
SUPER_X	187.907	s16777	B_coprophila	male	germ_embryo	0-4h	ME2
SUPER_X	36.4089	s16778	B_coprophila	male	germ_embryo	0-4h	ME2
SUPER_X	73.3209	s16779	B_coprophila	male	germ_embryo	0-4h	ME2
SUPER_X	17.657	s16781	B_coprophila	male	germ_embryo	0-4h	ME2
SUPER_X	17.3057	s16785	B_coprophila	male	germ_embryo	0-4h	ME2
SUPER_X	38.1721	s16786	B_coprophila	male	germ_embryo	0-4h	ME2
SUPER_X	26.8448	s16789	B_coprophila	male	germ_embryo	0-4h	ME2
SUPER_X	21.6814	s16794	B_coprophila	male	germ_embryo	0-4h	ME2
SUPER_X	33.0131	s16797	B_coprophila	male	germ_embryo	0-4h	ME2
SUPER_X	31.937	s16799	B_coprophila	male	germ_embryo	0-4h	ME2
SUPER_X	72.3543	s16800	B_coprophila	male	germ_embryo	0-4h	ME2
SUPER_X	10.7448	s16803	B_coprophila	male	germ_embryo	0-4h	ME2
SUPER_X	207.904	s16804	B_coprophila	male	germ_embryo	0-4h	ME2
SUPER_X	61.7108	s16805	B_coprophila	male	germ_embryo	0-4h	ME2
SUPER_X	125.488	s16810	B_coprophila	male	germ_embryo	0-4h	ME2
SUPER_X	26.9267	s16811	B_coprophila	male	germ_embryo	0-4h	ME2
SUPER_X	0.173719	s16812	B_coprophila	male	germ_embryo	0-4h	ME2
SUPER_X	6.60152	s16825	B_coprophila	male	germ_embryo	0-4h	ME2
SUPER_X	0.222273	s16826	B_coprophila	male	germ_embryo	0-4h	ME2
SUPER_X	4.2153	s16827	B_coprophila	male	germ_embryo	0-4h	ME2
SUPER_X	3.94359	s16827	B_coprophila	male	germ_embryo	0-4h	ME2
SUPER_X	55.4079	s16828	B_coprophila	male	germ_embryo	0-4h	ME2
SUPER_X	56.1906	s16830	B_coprophila	male	germ_embryo	0-4h	ME2
SUPER_X	67.08	s16831	B_coprophila	male	germ_embryo	0-4h	ME2
SUPER_X	8.36172	s16831	B_coprophila	male	germ_embryo	0-4h	ME2
SUPER_X	0.6114	s16833	B_coprophila	male	germ_embryo	0-4h	ME2
SUPER_X	193.383	s16841	B_coprophila	male	germ_embryo	0-4h	ME2
SUPER_X	109.085	s16847	B_coprophila	male	germ_embryo	0-4h	ME2
SUPER_X	0.16211	s16851	B_coprophila	male	germ_embryo	0-4h	ME2
SUPER_X	227.269	s16853	B_coprophila	male	germ_embryo	0-4h	ME2
SUPER_X	17.9031	s16856	B_coprophila	male	germ_embryo	0-4h	ME2
SUPER_X	140.598	s16857	B_coprophila	male	germ_embryo	0-4h	ME2
SUPER_X	112.202	s16858	B_coprophila	male	germ_embryo	0-4h	ME2
SUPER_X	0.12838	s16863	B_coprophila	male	germ_embryo	0-4h	ME2
SUPER_X	58.4742	s16864	B_coprophila	male	germ_embryo	0-4h	ME2
SUPER_X	36.7906	s16865	B_coprophila	male	germ_embryo	0-4h	ME2
SUPER_X	120.039	s16866	B_coprophila	male	germ_embryo	0-4h	ME2
SUPER_X	258.306	s16867	B_coprophila	male	germ_embryo	0-4h	ME2
SUPER_X	23.6027	s16870	B_coprophila	male	germ_embryo	0-4h	ME2
SUPER_X	25.1814	s16871	B_coprophila	male	germ_embryo	0-4h	ME2
SUPER_X	274.197	s16872	B_coprophila	male	germ_embryo	0-4h	ME2
SUPER_X	359.784	s16873	B_coprophila	male	germ_embryo	0-4h	ME2
SUPER_X	40.1146	s16874	B_coprophila	male	germ_embryo	0-4h	ME2
SUPER_X	0.239563	s16875	B_coprophila	male	germ_embryo	0-4h	ME2
SUPER_X	721.932	s16876	B_coprophila	male	germ_embryo	0-4h	ME2
SUPER_X	6.36394	s16879	B_coprophila	male	germ_embryo	0-4h	ME2
SUPER_X	27.73	s16880	B_coprophila	male	germ_embryo	0-4h	ME2
SUPER_X	201.228	s16881	B_coprophila	male	germ_embryo	0-4h	ME2
SUPER_X	4.57367	s16884	B_coprophila	male	germ_embryo	0-4h	ME2
SUPER_X	1.32359	s16885	B_coprophila	male	germ_embryo	0-4h	ME2
SUPER_X	100.673	s16888	B_coprophila	male	germ_embryo	0-4h	ME2
SUPER_X	8.35226	s16889	B_coprophila	male	germ_embryo	0-4h	ME2
SUPER_X	77.9148	s16890	B_coprophila	male	germ_embryo	0-4h	ME2
SUPER_X	27.1461	s16891	B_coprophila	male	germ_embryo	0-4h	ME2
SUPER_X	3.59367	s16899	B_coprophila	male	germ_embryo	0-4h	ME2
SUPER_X	23.0155	s16901	B_coprophila	male	germ_embryo	0-4h	ME2
SUPER_X	36.27	s16902	B_coprophila	male	germ_embryo	0-4h	ME2
SUPER_X	0.450384	s16903	B_coprophila	male	germ_embryo	0-4h	ME2
SUPER_X	39.7032	s16909	B_coprophila	male	germ_embryo	0-4h	ME2
SUPER_X	4.77711	s16911	B_coprophila	male	germ_embryo	0-4h	ME2
SUPER_X	99.9683	s16913	B_coprophila	male	germ_embryo	0-4h	ME2
SUPER_X	21.1185	s16915	B_coprophila	male	germ_embryo	0-4h	ME2
SUPER_X	153.205	s16916	B_coprophila	male	germ_embryo	0-4h	ME2
SUPER_X	16.6163	s16920	B_coprophila	male	germ_embryo	0-4h	ME2
SUPER_X	11.9593	s16920	B_coprophila	male	germ_embryo	0-4h	ME2
SUPER_X	36.063	s16921	B_coprophila	male	germ_embryo	0-4h	ME2
SUPER_X	2.43828	s16927	B_coprophila	male	germ_embryo	0-4h	ME2
SUPER_X	12.8308	s16929	B_coprophila	male	germ_embryo	0-4h	ME2
SUPER_X	180.637	s16930	B_coprophila	male	germ_embryo	0-4h	ME2
SUPER_X	133.483	s16933	B_coprophila	male	germ_embryo	0-4h	ME2
SUPER_X	8.03855	s16934	B_coprophila	male	germ_embryo	0-4h	ME2
SUPER_X	470.366	s16935	B_coprophila	male	germ_embryo	0-4h	ME2
SUPER_X	38.3094	s16936	B_coprophila	male	germ_embryo	0-4h	ME2
SUPER_X	23.8722	s16936	B_coprophila	male	germ_embryo	0-4h	ME2
SUPER_X	37.5937	s16937	B_coprophila	male	germ_embryo	0-4h	ME2
SUPER_X	0.119501	s16938	B_coprophila	male	germ_embryo	0-4h	ME2
SUPER_X	45.1086	s16939	B_coprophila	male	germ_embryo	0-4h	ME2
SUPER_X	37.6993	s16940	B_coprophila	male	germ_embryo	0-4h	ME2
SUPER_X	30.9601	s16941	B_coprophila	male	germ_embryo	0-4h	ME2
SUPER_X	131.006	s16942	B_coprophila	male	germ_embryo	0-4h	ME2
SUPER_X	147.51	s16943	B_coprophila	male	germ_embryo	0-4h	ME2
SUPER_X	73.0066	s16944	B_coprophila	male	germ_embryo	0-4h	ME2
SUPER_X	90.3455	s16945	B_coprophila	male	germ_embryo	0-4h	ME2
SUPER_X	28.3001	s16946	B_coprophila	male	germ_embryo	0-4h	ME2
SUPER_X	55.512	s16947	B_coprophila	male	germ_embryo	0-4h	ME2
SUPER_X	38.6618	s16949	B_coprophila	male	germ_embryo	0-4h	ME2
SUPER_X	48.0437	s16950	B_coprophila	male	germ_embryo	0-4h	ME2
SUPER_X	20.1754	s16952	B_coprophila	male	germ_embryo	0-4h	ME2
SUPER_X	151.568	s16953	B_coprophila	male	germ_embryo	0-4h	ME2
SUPER_X	114.964	s16956	B_coprophila	male	germ_embryo	0-4h	ME2
SUPER_X	98.45	s16957	B_coprophila	male	germ_embryo	0-4h	ME2
SUPER_X	72.2529	s16959	B_coprophila	male	germ_embryo	0-4h	ME2
SUPER_X	81.1181	s16960	B_coprophila	male	germ_embryo	0-4h	ME2
SUPER_X	55.5537	s16966	B_coprophila	male	germ_embryo	0-4h	ME2
SUPER_X	0.849511	s16967	B_coprophila	male	germ_embryo	0-4h	ME2
SUPER_X	0.305382	s16968	B_coprophila	male	germ_embryo	0-4h	ME2
SUPER_X	45.1467	s16969	B_coprophila	male	germ_embryo	0-4h	ME2
SUPER_X	7.37361	s16970	B_coprophila	male	germ_embryo	0-4h	ME2
SUPER_X	102.991	s16972	B_coprophila	male	germ_embryo	0-4h	ME2
SUPER_X	202.497	s16973	B_coprophila	male	germ_embryo	0-4h	ME2
SUPER_X	30.6644	s16975	B_coprophila	male	germ_embryo	0-4h	ME2
SUPER_X	4.2226	s16976	B_coprophila	male	germ_embryo	0-4h	ME2
SUPER_X	142.977	s16977	B_coprophila	male	germ_embryo	0-4h	ME2
SUPER_X	30.17	s16978	B_coprophila	male	germ_embryo	0-4h	ME2
SUPER_X	296.647	s16979	B_coprophila	male	germ_embryo	0-4h	ME2
SUPER_X	4.1001	s16980	B_coprophila	male	germ_embryo	0-4h	ME2
SUPER_X	30.3147	s16981	B_coprophila	male	germ_embryo	0-4h	ME2
SUPER_X	9.15477	s16984	B_coprophila	male	germ_embryo	0-4h	ME2
SUPER_X	11.8134	s16988	B_coprophila	male	germ_embryo	0-4h	ME2
SUPER_X	0.935322	s16988	B_coprophila	male	germ_embryo	0-4h	ME2
SUPER_X	0.439041	s16991	B_coprophila	male	germ_embryo	0-4h	ME2
SUPER_X	91.5778	s16993	B_coprophila	male	germ_embryo	0-4h	ME2
SUPER_X	0.487605	s16994	B_coprophila	male	germ_embryo	0-4h	ME2
SUPER_X	63.9112	s16995	B_coprophila	male	germ_embryo	0-4h	ME2
SUPER_X	142.542	s16998	B_coprophila	male	germ_embryo	0-4h	ME2
SUPER_X	68.6544	s16999	B_coprophila	male	germ_embryo	0-4h	ME2
SUPER_X	82.9343	s17001	B_coprophila	male	germ_embryo	0-4h	ME2
SUPER_X	91.1111	s17002	B_coprophila	male	germ_embryo	0-4h	ME2
SUPER_X	3.77946	s17013	B_coprophila	male	germ_embryo	0-4h	ME2
SUPER_X	0.143064	s17014	B_coprophila	male	germ_embryo	0-4h	ME2
SUPER_X	110.353	s17020	B_coprophila	male	germ_embryo	0-4h	ME2
SUPER_X	15.0621	s17021	B_coprophila	male	germ_embryo	0-4h	ME2
SUPER_X	44.9073	s17024	B_coprophila	male	germ_embryo	0-4h	ME2
SUPER_X	20.3572	s17032	B_coprophila	male	germ_embryo	0-4h	ME2
SUPER_X	3.21638	s17034	B_coprophila	male	germ_embryo	0-4h	ME2
SUPER_X	2395.05	s17036	B_coprophila	male	germ_embryo	0-4h	ME2
SUPER_X	37.1745	s17037	B_coprophila	male	germ_embryo	0-4h	ME2
SUPER_X	223.966	s17038	B_coprophila	male	germ_embryo	0-4h	ME2
SUPER_X	113.759	s17042	B_coprophila	male	germ_embryo	0-4h	ME2
SUPER_X	0.500994	s17044	B_coprophila	male	germ_embryo	0-4h	ME2
SUPER_X	79.2336	s17045	B_coprophila	male	germ_embryo	0-4h	ME2
SUPER_X	74.2615	s17046	B_coprophila	male	germ_embryo	0-4h	ME2
SUPER_X	54.7775	s17047	B_coprophila	male	germ_embryo	0-4h	ME2
SUPER_X	159.709	s17049	B_coprophila	male	germ_embryo	0-4h	ME2
SUPER_X	5.86933	s17052	B_coprophila	male	germ_embryo	0-4h	ME2
SUPER_X	5.53022	s17052	B_coprophila	male	germ_embryo	0-4h	ME2
SUPER_X	2.4058	s17052	B_coprophila	male	germ_embryo	0-4h	ME2
SUPER_X	49.3599	s17054	B_coprophila	male	germ_embryo	0-4h	ME2
SUPER_X	46.7704	s17055	B_coprophila	male	germ_embryo	0-4h	ME2
SUPER_X	17.0286	s17057	B_coprophila	male	germ_embryo	0-4h	ME2
SUPER_X	108.079	s17058	B_coprophila	male	germ_embryo	0-4h	ME2
SUPER_X	759.106	s17061	B_coprophila	male	germ_embryo	0-4h	ME2
SUPER_X	67.7747	s17065	B_coprophila	male	germ_embryo	0-4h	ME2
SUPER_X	427.971	s17066	B_coprophila	male	germ_embryo	0-4h	ME2
SUPER_X	9.41318	s17067	B_coprophila	male	germ_embryo	0-4h	ME2
SUPER_X	34.1338	s17068	B_coprophila	male	germ_embryo	0-4h	ME2
SUPER_X	10.0691	s17068	B_coprophila	male	germ_embryo	0-4h	ME2
SUPER_X	70.3814	s17069	B_coprophila	male	germ_embryo	0-4h	ME2
SUPER_X	37.7985	s17074	B_coprophila	male	germ_embryo	0-4h	ME2
SUPER_X	21.6457	s17078	B_coprophila	male	germ_embryo	0-4h	ME2
SUPER_X	69.1987	s17079	B_coprophila	male	germ_embryo	0-4h	ME2
SUPER_X	47.9581	s17080	B_coprophila	male	germ_embryo	0-4h	ME2
SUPER_X	44.1147	s17082	B_coprophila	male	germ_embryo	0-4h	ME2
SUPER_X	6.0495	s17087	B_coprophila	male	germ_embryo	0-4h	ME2
SUPER_X	41.4482	s17088	B_coprophila	male	germ_embryo	0-4h	ME2
SUPER_X	13.0378	s17091	B_coprophila	male	germ_embryo	0-4h	ME2
SUPER_X	0.261161	s17092	B_coprophila	male	germ_embryo	0-4h	ME2
SUPER_X	107.126	s17094	B_coprophila	male	germ_embryo	0-4h	ME2
SUPER_X	59.2031	s17097	B_coprophila	male	germ_embryo	0-4h	ME2
SUPER_X	0.163638	s17099	B_coprophila	male	germ_embryo	0-4h	ME2
SUPER_X	56.9608	s17100	B_coprophila	male	germ_embryo	0-4h	ME2
SUPER_X	33.2675	s17101	B_coprophila	male	germ_embryo	0-4h	ME2
SUPER_X	3.04167	s17105	B_coprophila	male	germ_embryo	0-4h	ME2
SUPER_X	76.4744	s17107	B_coprophila	male	germ_embryo	0-4h	ME2
SUPER_X	133.708	s17109	B_coprophila	male	germ_embryo	0-4h	ME2
SUPER_X	48.018	s17110	B_coprophila	male	germ_embryo	0-4h	ME2
SUPER_X	98.9437	s17117	B_coprophila	male	germ_embryo	0-4h	ME2
SUPER_X	58.8354	s17118	B_coprophila	male	germ_embryo	0-4h	ME2
SUPER_X	4.67479	s17118	B_coprophila	male	germ_embryo	0-4h	ME2
SUPER_X	40.0725	s17120	B_coprophila	male	germ_embryo	0-4h	ME2
SUPER_X	256.055	s17121	B_coprophila	male	germ_embryo	0-4h	ME2
SUPER_X	19.0142	s17124	B_coprophila	male	germ_embryo	0-4h	ME2
SUPER_X	0.257703	s17125	B_coprophila	male	germ_embryo	0-4h	ME2
SUPER_X	287.416	s17126	B_coprophila	male	germ_embryo	0-4h	ME2
SUPER_X	168.91	s17127	B_coprophila	male	germ_embryo	0-4h	ME2
SUPER_X	22.9979	s17128	B_coprophila	male	germ_embryo	0-4h	ME2
SUPER_X	59.9129	s17129	B_coprophila	male	germ_embryo	0-4h	ME2
SUPER_X	22.6675	s17129	B_coprophila	male	germ_embryo	0-4h	ME2
SUPER_X	343.083	s17131	B_coprophila	male	germ_embryo	0-4h	ME2
SUPER_X	132.842	s17133	B_coprophila	male	germ_embryo	0-4h	ME2
SUPER_X	31.481	s17133	B_coprophila	male	germ_embryo	0-4h	ME2
SUPER_X	45.9711	s17134	B_coprophila	male	germ_embryo	0-4h	ME2
SUPER_X	0.156542	s17138	B_coprophila	male	germ_embryo	0-4h	ME2
SUPER_X	0.156445	s17138	B_coprophila	male	germ_embryo	0-4h	ME2
SUPER_X	60.8684	s17139	B_coprophila	male	germ_embryo	0-4h	ME2
SUPER_X	174.568	s17140	B_coprophila	male	germ_embryo	0-4h	ME2
SUPER_X	72.7124	s17142	B_coprophila	male	germ_embryo	0-4h	ME2
SUPER_X	5.59856	s17144	B_coprophila	male	germ_embryo	0-4h	ME2
SUPER_X	26.8047	s17145	B_coprophila	male	germ_embryo	0-4h	ME2
SUPER_X	230.98	s17148	B_coprophila	male	germ_embryo	0-4h	ME2
SUPER_X	3.73806	s17149	B_coprophila	male	germ_embryo	0-4h	ME2
SUPER_X	59.5574	s17150	B_coprophila	male	germ_embryo	0-4h	ME2
SUPER_X	145.616	s17151	B_coprophila	male	germ_embryo	0-4h	ME2
SUPER_X	91.3332	s17152	B_coprophila	male	germ_embryo	0-4h	ME2
SUPER_X	340.677	s17157	B_coprophila	male	germ_embryo	0-4h	ME2
SUPER_X	789.198	s17158	B_coprophila	male	germ_embryo	0-4h	ME2
SUPER_X	77.8842	s17160	B_coprophila	male	germ_embryo	0-4h	ME2
SUPER_X	28.8171	s17162	B_coprophila	male	germ_embryo	0-4h	ME2
SUPER_X	0.119968	s17164	B_coprophila	male	germ_embryo	0-4h	ME2
SUPER_X	194.843	s17168	B_coprophila	male	germ_embryo	0-4h	ME2
SUPER_X	20.2806	s17171	B_coprophila	male	germ_embryo	0-4h	ME2
SUPER_X	87.0025	s17172	B_coprophila	male	germ_embryo	0-4h	ME2
SUPER_X	228.634	s17173	B_coprophila	male	germ_embryo	0-4h	ME2
SUPER_X	2.62839	s17174	B_coprophila	male	germ_embryo	0-4h	ME2
SUPER_X	2.43092	s17174	B_coprophila	male	germ_embryo	0-4h	ME2
SUPER_X	1.99042	s17174	B_coprophila	male	germ_embryo	0-4h	ME2
SUPER_X	131.707	s17179	B_coprophila	male	germ_embryo	0-4h	ME2
SUPER_X	108.51	s17180	B_coprophila	male	germ_embryo	0-4h	ME2
SUPER_X	58.401	s17181	B_coprophila	male	germ_embryo	0-4h	ME2
SUPER_X	0.238407	s17187	B_coprophila	male	germ_embryo	0-4h	ME2
SUPER_X	0.623125	s17189	B_coprophila	male	germ_embryo	0-4h	ME2
SUPER_3	0.182335	s11118	B_coprophila	male	germ_embryo	0-4h	ME2
SUPER_3	22.0834	s11121	B_coprophila	male	germ_embryo	0-4h	ME2
SUPER_3	120.715	s11122	B_coprophila	male	germ_embryo	0-4h	ME2
SUPER_3	119.754	s11123	B_coprophila	male	germ_embryo	0-4h	ME2
SUPER_3	54.8284	s11124	B_coprophila	male	germ_embryo	0-4h	ME2
SUPER_3	2.36231	s11125	B_coprophila	male	germ_embryo	0-4h	ME2
SUPER_3	10.2519	s11127	B_coprophila	male	germ_embryo	0-4h	ME2
SUPER_3	1.91791	s11127	B_coprophila	male	germ_embryo	0-4h	ME2
SUPER_3	0.270724	s11127	B_coprophila	male	germ_embryo	0-4h	ME2
SUPER_3	76.4237	s11129	B_coprophila	male	germ_embryo	0-4h	ME2
SUPER_3	139.51	s11130	B_coprophila	male	germ_embryo	0-4h	ME2
SUPER_3	90.0739	s11131	B_coprophila	male	germ_embryo	0-4h	ME2
SUPER_3	4.84492	s11132	B_coprophila	male	germ_embryo	0-4h	ME2
SUPER_3	84.8617	s11133	B_coprophila	male	germ_embryo	0-4h	ME2
SUPER_3	23.0395	s11135	B_coprophila	male	germ_embryo	0-4h	ME2
SUPER_3	173.725	s11138	B_coprophila	male	germ_embryo	0-4h	ME2
SUPER_3	10.8212	s11139	B_coprophila	male	germ_embryo	0-4h	ME2
SUPER_3	69.8247	s11140	B_coprophila	male	germ_embryo	0-4h	ME2
SUPER_3	2.2067	s11141	B_coprophila	male	germ_embryo	0-4h	ME2
SUPER_3	61.4419	s11143	B_coprophila	male	germ_embryo	0-4h	ME2
SUPER_3	20.077	s11144	B_coprophila	male	germ_embryo	0-4h	ME2
SUPER_3	52.7392	s11152	B_coprophila	male	germ_embryo	0-4h	ME2
SUPER_3	348.207	s11153	B_coprophila	male	germ_embryo	0-4h	ME2
SUPER_3	149.474	s11164	B_coprophila	male	germ_embryo	0-4h	ME2
SUPER_3	111.277	s11166	B_coprophila	male	germ_embryo	0-4h	ME2
SUPER_3	75.9073	s11167	B_coprophila	male	germ_embryo	0-4h	ME2
SUPER_3	212.193	s11168	B_coprophila	male	germ_embryo	0-4h	ME2
SUPER_3	81.9886	s11170	B_coprophila	male	germ_embryo	0-4h	ME2
SUPER_3	8.09786	s11174	B_coprophila	male	germ_embryo	0-4h	ME2
SUPER_3	39.7462	s11176	B_coprophila	male	germ_embryo	0-4h	ME2
SUPER_3	54.0523	s11177	B_coprophila	male	germ_embryo	0-4h	ME2
SUPER_3	61.1345	s11178	B_coprophila	male	germ_embryo	0-4h	ME2
SUPER_3	74.6793	s11182	B_coprophila	male	germ_embryo	0-4h	ME2
SUPER_3	6.62889	s11183	B_coprophila	male	germ_embryo	0-4h	ME2
SUPER_3	469.133	s11187	B_coprophila	male	germ_embryo	0-4h	ME2
SUPER_3	6.93409	s11193	B_coprophila	male	germ_embryo	0-4h	ME2
SUPER_3	35.6453	s11195	B_coprophila	male	germ_embryo	0-4h	ME2
SUPER_3	22.226	s11196	B_coprophila	male	germ_embryo	0-4h	ME2
SUPER_3	0.370936	s11198	B_coprophila	male	germ_embryo	0-4h	ME2
SUPER_3	0.210477	s11201	B_coprophila	male	germ_embryo	0-4h	ME2
SUPER_3	156.479	s11202	B_coprophila	male	germ_embryo	0-4h	ME2
SUPER_3	39.7513	s11203	B_coprophila	male	germ_embryo	0-4h	ME2
SUPER_3	66.2262	s11209	B_coprophila	male	germ_embryo	0-4h	ME2
SUPER_3	93.5937	s11210	B_coprophila	male	germ_embryo	0-4h	ME2
SUPER_3	17.4618	s11211	B_coprophila	male	germ_embryo	0-4h	ME2
SUPER_3	35.8483	s11212	B_coprophila	male	germ_embryo	0-4h	ME2
SUPER_3	88.7825	s11213	B_coprophila	male	germ_embryo	0-4h	ME2
SUPER_3	35.4755	s11214	B_coprophila	male	germ_embryo	0-4h	ME2
SUPER_3	93.3678	s11215	B_coprophila	male	germ_embryo	0-4h	ME2
SUPER_3	13.3419	s11215	B_coprophila	male	germ_embryo	0-4h	ME2
SUPER_3	2.13968	s11215	B_coprophila	male	germ_embryo	0-4h	ME2
SUPER_3	0.219232	s11218	B_coprophila	male	germ_embryo	0-4h	ME2
SUPER_3	37.2863	s11221	B_coprophila	male	germ_embryo	0-4h	ME2
SUPER_3	62.3708	s11222	B_coprophila	male	germ_embryo	0-4h	ME2
SUPER_3	10.255	s11226	B_coprophila	male	germ_embryo	0-4h	ME2
SUPER_3	70.3259	s11227	B_coprophila	male	germ_embryo	0-4h	ME2
SUPER_3	128.756	s11228	B_coprophila	male	germ_embryo	0-4h	ME2
SUPER_3	33.4001	s11239	B_coprophila	male	germ_embryo	0-4h	ME2
SUPER_3	3.83464	s11240	B_coprophila	male	germ_embryo	0-4h	ME2
SUPER_3	1.20472	s11240	B_coprophila	male	germ_embryo	0-4h	ME2
SUPER_3	4.56745	s11241	B_coprophila	male	germ_embryo	0-4h	ME2
SUPER_3	53.2511	s11242	B_coprophila	male	germ_embryo	0-4h	ME2
SUPER_3	47.7623	s11243	B_coprophila	male	germ_embryo	0-4h	ME2
SUPER_3	46.2203	s11244	B_coprophila	male	germ_embryo	0-4h	ME2
SUPER_3	53.3605	s11248	B_coprophila	male	germ_embryo	0-4h	ME2
SUPER_3	39.1257	s11249	B_coprophila	male	germ_embryo	0-4h	ME2
SUPER_3	49.6642	s11255	B_coprophila	male	germ_embryo	0-4h	ME2
SUPER_3	7.04562	s11255	B_coprophila	male	germ_embryo	0-4h	ME2
SUPER_3	0.51591	s11255	B_coprophila	male	germ_embryo	0-4h	ME2
SUPER_3	0.193958	s11255	B_coprophila	male	germ_embryo	0-4h	ME2
SUPER_3	1568.79	s11259	B_coprophila	male	germ_embryo	0-4h	ME2
SUPER_3	5.47323	s11260	B_coprophila	male	germ_embryo	0-4h	ME2
SUPER_3	35.6905	s11261	B_coprophila	male	germ_embryo	0-4h	ME2
SUPER_3	153.265	s11262	B_coprophila	male	germ_embryo	0-4h	ME2
SUPER_3	32.7774	s11263	B_coprophila	male	germ_embryo	0-4h	ME2
SUPER_3	21.7588	s11266	B_coprophila	male	germ_embryo	0-4h	ME2
SUPER_3	5.62173	s11267	B_coprophila	male	germ_embryo	0-4h	ME2
SUPER_3	8.70878	s11269	B_coprophila	male	germ_embryo	0-4h	ME2
SUPER_3	348.048	s11286	B_coprophila	male	germ_embryo	0-4h	ME2
SUPER_3	64.1696	s11287	B_coprophila	male	germ_embryo	0-4h	ME2
SUPER_3	20.7394	s11287	B_coprophila	male	germ_embryo	0-4h	ME2
SUPER_3	1.36051	s11287	B_coprophila	male	germ_embryo	0-4h	ME2
SUPER_3	0.715372	s11287	B_coprophila	male	germ_embryo	0-4h	ME2
SUPER_3	0.676822	s11287	B_coprophila	male	germ_embryo	0-4h	ME2
SUPER_3	33.0656	s11288	B_coprophila	male	germ_embryo	0-4h	ME2
SUPER_3	0.173352	s11288	B_coprophila	male	germ_embryo	0-4h	ME2
SUPER_3	51.9093	s11295	B_coprophila	male	germ_embryo	0-4h	ME2
SUPER_3	7.25549	s11295	B_coprophila	male	germ_embryo	0-4h	ME2
SUPER_3	54.4311	s11296	B_coprophila	male	germ_embryo	0-4h	ME2
SUPER_3	67.7659	s11297	B_coprophila	male	germ_embryo	0-4h	ME2
SUPER_3	89.2333	s11298	B_coprophila	male	germ_embryo	0-4h	ME2
SUPER_3	88.5031	s11299	B_coprophila	male	germ_embryo	0-4h	ME2
SUPER_3	374.848	s11302	B_coprophila	male	germ_embryo	0-4h	ME2
SUPER_3	0.269885	s11304	B_coprophila	male	germ_embryo	0-4h	ME2
SUPER_3	18.4244	s11305	B_coprophila	male	germ_embryo	0-4h	ME2
SUPER_3	23.2801	s11308	B_coprophila	male	germ_embryo	0-4h	ME2
SUPER_3	2.16756	s11308	B_coprophila	male	germ_embryo	0-4h	ME2
SUPER_3	18.5547	s11312	B_coprophila	male	germ_embryo	0-4h	ME2
SUPER_3	0.109025	s11316	B_coprophila	male	germ_embryo	0-4h	ME2
SUPER_3	54.6612	s11318	B_coprophila	male	germ_embryo	0-4h	ME2
SUPER_3	70.5571	s11319	B_coprophila	male	germ_embryo	0-4h	ME2
SUPER_3	42.0786	s11319	B_coprophila	male	germ_embryo	0-4h	ME2
SUPER_3	87.2843	s11321	B_coprophila	male	germ_embryo	0-4h	ME2
SUPER_3	36.6787	s11322	B_coprophila	male	germ_embryo	0-4h	ME2
SUPER_3	0.507677	s11323	B_coprophila	male	germ_embryo	0-4h	ME2
SUPER_3	70.9785	s11327	B_coprophila	male	germ_embryo	0-4h	ME2
SUPER_3	90.8371	s11334	B_coprophila	male	germ_embryo	0-4h	ME2
SUPER_3	144.164	s11335	B_coprophila	male	germ_embryo	0-4h	ME2
SUPER_3	182.201	s11339	B_coprophila	male	germ_embryo	0-4h	ME2
SUPER_3	133.899	s11343	B_coprophila	male	germ_embryo	0-4h	ME2
SUPER_3	7.89846	s11344	B_coprophila	male	germ_embryo	0-4h	ME2
SUPER_3	137.592	s11345	B_coprophila	male	germ_embryo	0-4h	ME2
SUPER_3	122.026	s11346	B_coprophila	male	germ_embryo	0-4h	ME2
SUPER_3	218.409	s11347	B_coprophila	male	germ_embryo	0-4h	ME2
SUPER_3	85.9351	s11349	B_coprophila	male	germ_embryo	0-4h	ME2
SUPER_3	12.4766	s11353	B_coprophila	male	germ_embryo	0-4h	ME2
SUPER_3	525.25	s11354	B_coprophila	male	germ_embryo	0-4h	ME2
SUPER_3	380.763	s11355	B_coprophila	male	germ_embryo	0-4h	ME2
SUPER_3	63.0224	s11360	B_coprophila	male	germ_embryo	0-4h	ME2
SUPER_3	43.8057	s11360	B_coprophila	male	germ_embryo	0-4h	ME2
SUPER_3	71.6428	s11361	B_coprophila	male	germ_embryo	0-4h	ME2
SUPER_3	113.829	s11362	B_coprophila	male	germ_embryo	0-4h	ME2
SUPER_3	30.9812	s11363	B_coprophila	male	germ_embryo	0-4h	ME2
SUPER_3	0.532083	s11364	B_coprophila	male	germ_embryo	0-4h	ME2
SUPER_3	2.00463	s11369	B_coprophila	male	germ_embryo	0-4h	ME2
SUPER_3	25.2121	s11371	B_coprophila	male	germ_embryo	0-4h	ME2
SUPER_3	68.8744	s11375	B_coprophila	male	germ_embryo	0-4h	ME2
SUPER_3	2.81546	s11375	B_coprophila	male	germ_embryo	0-4h	ME2
SUPER_3	9.9022	s11376	B_coprophila	male	germ_embryo	0-4h	ME2
SUPER_3	8.49945	s11377	B_coprophila	male	germ_embryo	0-4h	ME2
SUPER_3	149.396	s11378	B_coprophila	male	germ_embryo	0-4h	ME2
SUPER_3	249.42	s11379	B_coprophila	male	germ_embryo	0-4h	ME2
SUPER_3	16.1011	s11380	B_coprophila	male	germ_embryo	0-4h	ME2
SUPER_3	5.74863	s11381	B_coprophila	male	germ_embryo	0-4h	ME2
SUPER_3	59.3573	s11384	B_coprophila	male	germ_embryo	0-4h	ME2
SUPER_3	89.0829	s11385	B_coprophila	male	germ_embryo	0-4h	ME2
SUPER_3	4.26594	s11385	B_coprophila	male	germ_embryo	0-4h	ME2
SUPER_3	19.9172	s11386	B_coprophila	male	germ_embryo	0-4h	ME2
SUPER_3	62.9841	s11390	B_coprophila	male	germ_embryo	0-4h	ME2
SUPER_3	31.3116	s11391	B_coprophila	male	germ_embryo	0-4h	ME2
SUPER_3	54.0908	s11401	B_coprophila	male	germ_embryo	0-4h	ME2
SUPER_3	1.44642	s11407	B_coprophila	male	germ_embryo	0-4h	ME2
SUPER_3	1.37669	s11407	B_coprophila	male	germ_embryo	0-4h	ME2
SUPER_3	82.995	s11408	B_coprophila	male	germ_embryo	0-4h	ME2
SUPER_3	0.142317	s11409	B_coprophila	male	germ_embryo	0-4h	ME2
SUPER_3	0.762223	s11410	B_coprophila	male	germ_embryo	0-4h	ME2
SUPER_3	11.7699	s11411	B_coprophila	male	germ_embryo	0-4h	ME2
SUPER_3	23.1865	s11417	B_coprophila	male	germ_embryo	0-4h	ME2
SUPER_3	2.8973	s11418	B_coprophila	male	germ_embryo	0-4h	ME2
SUPER_3	14.057	s11420	B_coprophila	male	germ_embryo	0-4h	ME2
SUPER_3	1.82114	s11422	B_coprophila	male	germ_embryo	0-4h	ME2
SUPER_3	30.9826	s11424	B_coprophila	male	germ_embryo	0-4h	ME2
SUPER_3	121.518	s11425	B_coprophila	male	germ_embryo	0-4h	ME2
SUPER_3	41.7175	s11426	B_coprophila	male	germ_embryo	0-4h	ME2
SUPER_3	66.8455	s11427	B_coprophila	male	germ_embryo	0-4h	ME2
SUPER_3	24.0995	s11429	B_coprophila	male	germ_embryo	0-4h	ME2
SUPER_3	0.182664	s11430	B_coprophila	male	germ_embryo	0-4h	ME2
SUPER_3	139.2	s11435	B_coprophila	male	germ_embryo	0-4h	ME2
SUPER_3	140.866	s11436	B_coprophila	male	germ_embryo	0-4h	ME2
SUPER_3	82.2839	s11437	B_coprophila	male	germ_embryo	0-4h	ME2
SUPER_3	108.849	s11438	B_coprophila	male	germ_embryo	0-4h	ME2
SUPER_3	4.2748	s11441	B_coprophila	male	germ_embryo	0-4h	ME2
SUPER_3	1.01912	s11441	B_coprophila	male	germ_embryo	0-4h	ME2
SUPER_3	15.0684	s11445	B_coprophila	male	germ_embryo	0-4h	ME2
SUPER_3	182.068	s11446	B_coprophila	male	germ_embryo	0-4h	ME2
SUPER_3	161.935	s11448	B_coprophila	male	germ_embryo	0-4h	ME2
SUPER_3	57.6189	s11450	B_coprophila	male	germ_embryo	0-4h	ME2
SUPER_3	78.6345	s11452	B_coprophila	male	germ_embryo	0-4h	ME2
SUPER_3	66.1642	s11453	B_coprophila	male	germ_embryo	0-4h	ME2
SUPER_3	1.32679	s11456	B_coprophila	male	germ_embryo	0-4h	ME2
SUPER_3	132.575	s11459	B_coprophila	male	germ_embryo	0-4h	ME2
SUPER_3	113.091	s11460	B_coprophila	male	germ_embryo	0-4h	ME2
SUPER_3	11.2951	s11463	B_coprophila	male	germ_embryo	0-4h	ME2
SUPER_3	19.954	s11464	B_coprophila	male	germ_embryo	0-4h	ME2
SUPER_3	372.505	s11465	B_coprophila	male	germ_embryo	0-4h	ME2
SUPER_3	53.2981	s11466	B_coprophila	male	germ_embryo	0-4h	ME2
SUPER_3	32.8237	s11467	B_coprophila	male	germ_embryo	0-4h	ME2
SUPER_3	1.4638	s11469	B_coprophila	male	germ_embryo	0-4h	ME2
SUPER_3	28.7807	s11472	B_coprophila	male	germ_embryo	0-4h	ME2
SUPER_3	83.1	s11474	B_coprophila	male	germ_embryo	0-4h	ME2
SUPER_3	30.0398	s11475	B_coprophila	male	germ_embryo	0-4h	ME2
SUPER_3	0.522098	s11476	B_coprophila	male	germ_embryo	0-4h	ME2
SUPER_3	66.7613	s11481	B_coprophila	male	germ_embryo	0-4h	ME2
SUPER_3	41.3788	s11482	B_coprophila	male	germ_embryo	0-4h	ME2
SUPER_3	51.1439	s11485	B_coprophila	male	germ_embryo	0-4h	ME2
SUPER_3	35.4162	s11486	B_coprophila	male	germ_embryo	0-4h	ME2
SUPER_3	6.26186	s11487	B_coprophila	male	germ_embryo	0-4h	ME2
SUPER_3	0.373257	s11487	B_coprophila	male	germ_embryo	0-4h	ME2
SUPER_3	21.3373	s11490	B_coprophila	male	germ_embryo	0-4h	ME2
SUPER_3	13.9593	s11494	B_coprophila	male	germ_embryo	0-4h	ME2
SUPER_3	10.7503	s11496	B_coprophila	male	germ_embryo	0-4h	ME2
SUPER_3	92.387	s11503	B_coprophila	male	germ_embryo	0-4h	ME2
SUPER_3	15.3217	s11504	B_coprophila	male	germ_embryo	0-4h	ME2
SUPER_3	55.3617	s11505	B_coprophila	male	germ_embryo	0-4h	ME2
SUPER_3	82.2189	s11521	B_coprophila	male	germ_embryo	0-4h	ME2
SUPER_3	122.856	s11524	B_coprophila	male	germ_embryo	0-4h	ME2
SUPER_3	165.298	s11526	B_coprophila	male	germ_embryo	0-4h	ME2
SUPER_3	90.7107	s11534	B_coprophila	male	germ_embryo	0-4h	ME2
SUPER_3	7.40345	s11535	B_coprophila	male	germ_embryo	0-4h	ME2
SUPER_3	0.949933	s11535	B_coprophila	male	germ_embryo	0-4h	ME2
SUPER_3	3.15284	s11536	B_coprophila	male	germ_embryo	0-4h	ME2
SUPER_3	14.1308	s11545	B_coprophila	male	germ_embryo	0-4h	ME2
SUPER_3	0.778143	s11545	B_coprophila	male	germ_embryo	0-4h	ME2
SUPER_3	1.98693	s11550	B_coprophila	male	germ_embryo	0-4h	ME2
SUPER_3	0.587819	s11554	B_coprophila	male	germ_embryo	0-4h	ME2
SUPER_3	20.8697	s11562	B_coprophila	male	germ_embryo	0-4h	ME2
SUPER_3	0.206413	s11562	B_coprophila	male	germ_embryo	0-4h	ME2
SUPER_3	0.209305	s11565	B_coprophila	male	germ_embryo	0-4h	ME2
SUPER_3	242.829	s11566	B_coprophila	male	germ_embryo	0-4h	ME2
SUPER_3	140.321	s11568	B_coprophila	male	germ_embryo	0-4h	ME2
SUPER_3	58.4384	s11569	B_coprophila	male	germ_embryo	0-4h	ME2
SUPER_3	373.079	s11573	B_coprophila	male	germ_embryo	0-4h	ME2
SUPER_3	97.0068	s11574	B_coprophila	male	germ_embryo	0-4h	ME2
SUPER_3	64.486	s11575	B_coprophila	male	germ_embryo	0-4h	ME2
SUPER_3	143.047	s11576	B_coprophila	male	germ_embryo	0-4h	ME2
SUPER_3	0.911506	s11577	B_coprophila	male	germ_embryo	0-4h	ME2
SUPER_3	1.29962	s11577	B_coprophila	male	germ_embryo	0-4h	ME2
SUPER_3	3.63809	s11578	B_coprophila	male	germ_embryo	0-4h	ME2
SUPER_3	41.4409	s11579	B_coprophila	male	germ_embryo	0-4h	ME2
SUPER_3	13.6651	s11579	B_coprophila	male	germ_embryo	0-4h	ME2
SUPER_3	0.317192	s11579	B_coprophila	male	germ_embryo	0-4h	ME2
SUPER_3	37.5969	s11581	B_coprophila	male	germ_embryo	0-4h	ME2
SUPER_3	11.2471	s11583	B_coprophila	male	germ_embryo	0-4h	ME2
SUPER_3	3.31058	s11584	B_coprophila	male	germ_embryo	0-4h	ME2
SUPER_3	29.042	s11585	B_coprophila	male	germ_embryo	0-4h	ME2
SUPER_3	12.3842	s11600	B_coprophila	male	germ_embryo	0-4h	ME2
SUPER_3	1.25917	s11601	B_coprophila	male	germ_embryo	0-4h	ME2
SUPER_3	46.1508	s11602	B_coprophila	male	germ_embryo	0-4h	ME2
SUPER_3	2.44358	s11613	B_coprophila	male	germ_embryo	0-4h	ME2
SUPER_3	124.261	s11616	B_coprophila	male	germ_embryo	0-4h	ME2
SUPER_3	0.393611	s11618	B_coprophila	male	germ_embryo	0-4h	ME2
SUPER_3	1.54278	s11622	B_coprophila	male	germ_embryo	0-4h	ME2
SUPER_3	1.51123	s11629	B_coprophila	male	germ_embryo	0-4h	ME2
SUPER_3	86.3283	s11630	B_coprophila	male	germ_embryo	0-4h	ME2
SUPER_3	135.552	s11631	B_coprophila	male	germ_embryo	0-4h	ME2
SUPER_3	1.25569	s11634	B_coprophila	male	germ_embryo	0-4h	ME2
SUPER_3	8.34869	s11635	B_coprophila	male	germ_embryo	0-4h	ME2
SUPER_3	2.07323	s11636	B_coprophila	male	germ_embryo	0-4h	ME2
SUPER_3	49.3346	s11638	B_coprophila	male	germ_embryo	0-4h	ME2
SUPER_3	115.029	s11639	B_coprophila	male	germ_embryo	0-4h	ME2
SUPER_3	54.9383	s11640	B_coprophila	male	germ_embryo	0-4h	ME2
SUPER_3	56.0332	s11641	B_coprophila	male	germ_embryo	0-4h	ME2
SUPER_3	251.778	s11642	B_coprophila	male	germ_embryo	0-4h	ME2
SUPER_3	105.147	s11643	B_coprophila	male	germ_embryo	0-4h	ME2
SUPER_3	29.8337	s11644	B_coprophila	male	germ_embryo	0-4h	ME2
SUPER_3	69.5218	s11646	B_coprophila	male	germ_embryo	0-4h	ME2
SUPER_3	78.2983	s11647	B_coprophila	male	germ_embryo	0-4h	ME2
SUPER_3	87.3283	s11653	B_coprophila	male	germ_embryo	0-4h	ME2
SUPER_3	100.822	s11654	B_coprophila	male	germ_embryo	0-4h	ME2
SUPER_3	32.9319	s11655	B_coprophila	male	germ_embryo	0-4h	ME2
SUPER_3	13.4273	s11655	B_coprophila	male	germ_embryo	0-4h	ME2
SUPER_3	0.177177	s11657	B_coprophila	male	germ_embryo	0-4h	ME2
SUPER_3	71.8384	s11659	B_coprophila	male	germ_embryo	0-4h	ME2
SUPER_3	162.207	s11663	B_coprophila	male	germ_embryo	0-4h	ME2
SUPER_3	6.62943	s11678	B_coprophila	male	germ_embryo	0-4h	ME2
SUPER_3	16.6574	s11683	B_coprophila	male	germ_embryo	0-4h	ME2
SUPER_3	6.09552	s11684	B_coprophila	male	germ_embryo	0-4h	ME2
SUPER_3	47.5183	s11687	B_coprophila	male	germ_embryo	0-4h	ME2
SUPER_3	28.078	s11688	B_coprophila	male	germ_embryo	0-4h	ME2
SUPER_3	36.0641	s11689	B_coprophila	male	germ_embryo	0-4h	ME2
SUPER_3	239.248	s11693	B_coprophila	male	germ_embryo	0-4h	ME2
SUPER_3	0.635395	s11693	B_coprophila	male	germ_embryo	0-4h	ME2
SUPER_3	80.4141	s11694	B_coprophila	male	germ_embryo	0-4h	ME2
SUPER_3	0.499173	s11695	B_coprophila	male	germ_embryo	0-4h	ME2
SUPER_3	90.4913	s11696	B_coprophila	male	germ_embryo	0-4h	ME2
SUPER_3	45.8199	s11697	B_coprophila	male	germ_embryo	0-4h	ME2
SUPER_3	67.8842	s11698	B_coprophila	male	germ_embryo	0-4h	ME2
SUPER_3	44.0274	s11699	B_coprophila	male	germ_embryo	0-4h	ME2
SUPER_3	73.7943	s11700	B_coprophila	male	germ_embryo	0-4h	ME2
SUPER_3	1.17597	s11701	B_coprophila	male	germ_embryo	0-4h	ME2
SUPER_3	77.0744	s11704	B_coprophila	male	germ_embryo	0-4h	ME2
SUPER_3	94.7423	s11707	B_coprophila	male	germ_embryo	0-4h	ME2
SUPER_3	570.413	s11712	B_coprophila	male	germ_embryo	0-4h	ME2
SUPER_3	63.6099	s11715	B_coprophila	male	germ_embryo	0-4h	ME2
SUPER_3	707.568	s11721	B_coprophila	male	germ_embryo	0-4h	ME2
SUPER_3	300.982	s11721	B_coprophila	male	germ_embryo	0-4h	ME2
SUPER_3	185.614	s11721	B_coprophila	male	germ_embryo	0-4h	ME2
SUPER_3	51.7448	s11722	B_coprophila	male	germ_embryo	0-4h	ME2
SUPER_3	5.90996	s11722	B_coprophila	male	germ_embryo	0-4h	ME2
SUPER_3	178.61	s11723	B_coprophila	male	germ_embryo	0-4h	ME2
SUPER_3	27.1275	s11724	B_coprophila	male	germ_embryo	0-4h	ME2
SUPER_3	44.8796	s11727	B_coprophila	male	germ_embryo	0-4h	ME2
SUPER_3	11.8519	s11728	B_coprophila	male	germ_embryo	0-4h	ME2
SUPER_3	30.9369	s11728	B_coprophila	male	germ_embryo	0-4h	ME2
SUPER_3	0.167131	s11730	B_coprophila	male	germ_embryo	0-4h	ME2
SUPER_3	0.15282	s11730	B_coprophila	male	germ_embryo	0-4h	ME2
SUPER_3	62.9941	s11731	B_coprophila	male	germ_embryo	0-4h	ME2
SUPER_3	79.3365	s11733	B_coprophila	male	germ_embryo	0-4h	ME2
SUPER_3	28.2976	s11734	B_coprophila	male	germ_embryo	0-4h	ME2
SUPER_3	173.657	s11736	B_coprophila	male	germ_embryo	0-4h	ME2
SUPER_3	1.841	s11737	B_coprophila	male	germ_embryo	0-4h	ME2
SUPER_3	1.37326	s11739	B_coprophila	male	germ_embryo	0-4h	ME2
SUPER_3	0.12794	s11751	B_coprophila	male	germ_embryo	0-4h	ME2
SUPER_3	0.125072	s11751	B_coprophila	male	germ_embryo	0-4h	ME2
SUPER_3	1.73759	s11753	B_coprophila	male	germ_embryo	0-4h	ME2
SUPER_3	53.997	s11759	B_coprophila	male	germ_embryo	0-4h	ME2
SUPER_3	3.99312	s11761	B_coprophila	male	germ_embryo	0-4h	ME2
SUPER_3	0.280299	s11762	B_coprophila	male	germ_embryo	0-4h	ME2
SUPER_3	0.188117	s11777	B_coprophila	male	germ_embryo	0-4h	ME2
SUPER_3	0.171466	s11782	B_coprophila	male	germ_embryo	0-4h	ME2
SUPER_3	0.147297	s11782	B_coprophila	male	germ_embryo	0-4h	ME2
SUPER_3	1.45689	s11785	B_coprophila	male	germ_embryo	0-4h	ME2
SUPER_3	71.8897	s11788	B_coprophila	male	germ_embryo	0-4h	ME2
SUPER_3	47.8199	s11789	B_coprophila	male	germ_embryo	0-4h	ME2
SUPER_3	13.0282	s11791	B_coprophila	male	germ_embryo	0-4h	ME2
SUPER_3	89.1204	s11792	B_coprophila	male	germ_embryo	0-4h	ME2
SUPER_3	55.8623	s11793	B_coprophila	male	germ_embryo	0-4h	ME2
SUPER_3	232.971	s11796	B_coprophila	male	germ_embryo	0-4h	ME2
SUPER_3	63.3371	s11798	B_coprophila	male	germ_embryo	0-4h	ME2
SUPER_3	40.8795	s11798	B_coprophila	male	germ_embryo	0-4h	ME2
SUPER_3	78.5322	s11799	B_coprophila	male	germ_embryo	0-4h	ME2
SUPER_3	17.5371	s11800	B_coprophila	male	germ_embryo	0-4h	ME2
SUPER_3	14.9994	s11802	B_coprophila	male	germ_embryo	0-4h	ME2
SUPER_3	141.265	s11805	B_coprophila	male	germ_embryo	0-4h	ME2
SUPER_3	52.5624	s11805	B_coprophila	male	germ_embryo	0-4h	ME2
SUPER_3	1.19171	s11808	B_coprophila	male	germ_embryo	0-4h	ME2
SUPER_3	19.6424	s11809	B_coprophila	male	germ_embryo	0-4h	ME2
SUPER_3	72.6763	s11810	B_coprophila	male	germ_embryo	0-4h	ME2
SUPER_3	87.3885	s11811	B_coprophila	male	germ_embryo	0-4h	ME2
SUPER_3	0.929198	s11811	B_coprophila	male	germ_embryo	0-4h	ME2
SUPER_3	119.364	s11818	B_coprophila	male	germ_embryo	0-4h	ME2
SUPER_3	0.238985	s11819	B_coprophila	male	germ_embryo	0-4h	ME2
SUPER_3	0.977211	s11821	B_coprophila	male	germ_embryo	0-4h	ME2
SUPER_3	25.2568	s11822	B_coprophila	male	germ_embryo	0-4h	ME2
SUPER_3	184.618	s11823	B_coprophila	male	germ_embryo	0-4h	ME2
SUPER_3	5504.91	s11826	B_coprophila	male	germ_embryo	0-4h	ME2
SUPER_3	0.37928	s11827	B_coprophila	male	germ_embryo	0-4h	ME2
SUPER_3	287.38	s11827	B_coprophila	male	germ_embryo	0-4h	ME2
SUPER_3	42.0873	s11828	B_coprophila	male	germ_embryo	0-4h	ME2
SUPER_3	24.8541	s11828	B_coprophila	male	germ_embryo	0-4h	ME2
SUPER_3	258.968	s11829	B_coprophila	male	germ_embryo	0-4h	ME2
SUPER_3	61.553	s11832	B_coprophila	male	germ_embryo	0-4h	ME2
SUPER_3	53.4659	s11834	B_coprophila	male	germ_embryo	0-4h	ME2
SUPER_3	0.785184	s11834	B_coprophila	male	germ_embryo	0-4h	ME2
SUPER_3	115.722	s11835	B_coprophila	male	germ_embryo	0-4h	ME2
SUPER_3	33.9182	s11839	B_coprophila	male	germ_embryo	0-4h	ME2
SUPER_3	76.7673	s11842	B_coprophila	male	germ_embryo	0-4h	ME2
SUPER_3	98.5546	s11842	B_coprophila	male	germ_embryo	0-4h	ME2
SUPER_3	10.6392	s11844	B_coprophila	male	germ_embryo	0-4h	ME2
SUPER_3	1.46446	s11846	B_coprophila	male	germ_embryo	0-4h	ME2
SUPER_3	47.559	s11847	B_coprophila	male	germ_embryo	0-4h	ME2
SUPER_3	0.325342	s11850	B_coprophila	male	germ_embryo	0-4h	ME2
SUPER_3	6.1357	s11851	B_coprophila	male	germ_embryo	0-4h	ME2
SUPER_3	28.2394	s11853	B_coprophila	male	germ_embryo	0-4h	ME2
SUPER_3	115.056	s11854	B_coprophila	male	germ_embryo	0-4h	ME2
SUPER_3	76.4709	s11857	B_coprophila	male	germ_embryo	0-4h	ME2
SUPER_3	703.585	s11863	B_coprophila	male	germ_embryo	0-4h	ME2
SUPER_3	258.83	s11864	B_coprophila	male	germ_embryo	0-4h	ME2
SUPER_3	8.60145	s11865	B_coprophila	male	germ_embryo	0-4h	ME2
SUPER_3	68.6202	s11867	B_coprophila	male	germ_embryo	0-4h	ME2
SUPER_3	31.0211	s11875	B_coprophila	male	germ_embryo	0-4h	ME2
SUPER_3	62.6564	s11876	B_coprophila	male	germ_embryo	0-4h	ME2
SUPER_3	34.8815	s11877	B_coprophila	male	germ_embryo	0-4h	ME2
SUPER_3	0.417619	s11877	B_coprophila	male	germ_embryo	0-4h	ME2
SUPER_3	0.233218	s11878	B_coprophila	male	germ_embryo	0-4h	ME2
SUPER_3	155.623	s11880	B_coprophila	male	germ_embryo	0-4h	ME2
SUPER_3	0.613086	s11881	B_coprophila	male	germ_embryo	0-4h	ME2
SUPER_3	113.307	s11882	B_coprophila	male	germ_embryo	0-4h	ME2
SUPER_3	9.36944	s11895	B_coprophila	male	germ_embryo	0-4h	ME2
SUPER_3	101.567	s11896	B_coprophila	male	germ_embryo	0-4h	ME2
SUPER_3	650.079	s11897	B_coprophila	male	germ_embryo	0-4h	ME2
SUPER_3	76.6624	s11898	B_coprophila	male	germ_embryo	0-4h	ME2
SUPER_3	0.250854	s11898	B_coprophila	male	germ_embryo	0-4h	ME2
SUPER_3	15.8867	s11900	B_coprophila	male	germ_embryo	0-4h	ME2
SUPER_3	4.58063	s11903	B_coprophila	male	germ_embryo	0-4h	ME2
SUPER_3	209.151	s11904	B_coprophila	male	germ_embryo	0-4h	ME2
SUPER_3	82.0183	s11906	B_coprophila	male	germ_embryo	0-4h	ME2
SUPER_3	14.8146	s11909	B_coprophila	male	germ_embryo	0-4h	ME2
SUPER_3	30.7269	s11910	B_coprophila	male	germ_embryo	0-4h	ME2
SUPER_3	5.4477	s11910	B_coprophila	male	germ_embryo	0-4h	ME2
SUPER_3	7.553	s11914	B_coprophila	male	germ_embryo	0-4h	ME2
SUPER_3	11.8202	s11915	B_coprophila	male	germ_embryo	0-4h	ME2
SUPER_3	36.5761	s11920	B_coprophila	male	germ_embryo	0-4h	ME2
SUPER_3	25.7265	s11921	B_coprophila	male	germ_embryo	0-4h	ME2
SUPER_3	53.9888	s11922	B_coprophila	male	germ_embryo	0-4h	ME2
SUPER_3	131.749	s11923	B_coprophila	male	germ_embryo	0-4h	ME2
SUPER_3	68.9268	s11924	B_coprophila	male	germ_embryo	0-4h	ME2
SUPER_3	52.3164	s11925	B_coprophila	male	germ_embryo	0-4h	ME2
SUPER_3	7.2482	s11926	B_coprophila	male	germ_embryo	0-4h	ME2
SUPER_3	181.604	s11928	B_coprophila	male	germ_embryo	0-4h	ME2
SUPER_3	191.756	s11929	B_coprophila	male	germ_embryo	0-4h	ME2
SUPER_3	0.716087	s11933	B_coprophila	male	germ_embryo	0-4h	ME2
SUPER_3	2.30234	s11934	B_coprophila	male	germ_embryo	0-4h	ME2
SUPER_3	26.3313	s11935	B_coprophila	male	germ_embryo	0-4h	ME2
SUPER_3	13.3875	s11935	B_coprophila	male	germ_embryo	0-4h	ME2
SUPER_3	0.496762	s11935	B_coprophila	male	germ_embryo	0-4h	ME2
SUPER_3	30.1576	s11936	B_coprophila	male	germ_embryo	0-4h	ME2
SUPER_3	0.862663	s11937	B_coprophila	male	germ_embryo	0-4h	ME2
SUPER_3	0.240247	s11937	B_coprophila	male	germ_embryo	0-4h	ME2
SUPER_3	134.208	s11940	B_coprophila	male	germ_embryo	0-4h	ME2
SUPER_3	35.332	s11945	B_coprophila	male	germ_embryo	0-4h	ME2
SUPER_3	21.0235	s11946	B_coprophila	male	germ_embryo	0-4h	ME2
SUPER_3	57.8958	s11947	B_coprophila	male	germ_embryo	0-4h	ME2
SUPER_3	210.401	s11948	B_coprophila	male	germ_embryo	0-4h	ME2
SUPER_3	122.626	s11949	B_coprophila	male	germ_embryo	0-4h	ME2
SUPER_3	0.966116	s11950	B_coprophila	male	germ_embryo	0-4h	ME2
SUPER_3	122.086	s11953	B_coprophila	male	germ_embryo	0-4h	ME2
SUPER_3	0.204555	s11957	B_coprophila	male	germ_embryo	0-4h	ME2
SUPER_3	234.352	s11960	B_coprophila	male	germ_embryo	0-4h	ME2
SUPER_3	364.25	s11961	B_coprophila	male	germ_embryo	0-4h	ME2
SUPER_3	95.3427	s11962	B_coprophila	male	germ_embryo	0-4h	ME2
SUPER_3	14.9513	s11963	B_coprophila	male	germ_embryo	0-4h	ME2
SUPER_3	7.85692	s11965	B_coprophila	male	germ_embryo	0-4h	ME2
SUPER_3	19.6825	s11967	B_coprophila	male	germ_embryo	0-4h	ME2
SUPER_3	282.65	s11968	B_coprophila	male	germ_embryo	0-4h	ME2
SUPER_3	0.496472	s11972	B_coprophila	male	germ_embryo	0-4h	ME2
SUPER_3	114.492	s11976	B_coprophila	male	germ_embryo	0-4h	ME2
SUPER_3	857.632	s11977	B_coprophila	male	germ_embryo	0-4h	ME2
SUPER_3	179.563	s11979	B_coprophila	male	germ_embryo	0-4h	ME2
SUPER_3	1.99833	s11980	B_coprophila	male	germ_embryo	0-4h	ME2
SUPER_3	99.1246	s11981	B_coprophila	male	germ_embryo	0-4h	ME2
SUPER_3	61.8532	s11987	B_coprophila	male	germ_embryo	0-4h	ME2
SUPER_3	38.2287	s11988	B_coprophila	male	germ_embryo	0-4h	ME2
SUPER_3	0.112742	s11989	B_coprophila	male	germ_embryo	0-4h	ME2
SUPER_3	4.47133	s11988	B_coprophila	male	germ_embryo	0-4h	ME2
SUPER_3	4.41425	s11990	B_coprophila	male	germ_embryo	0-4h	ME2
SUPER_3	527.219	s11990	B_coprophila	male	germ_embryo	0-4h	ME2
SUPER_3	0.186626	s11994	B_coprophila	male	germ_embryo	0-4h	ME2
SUPER_3	181.565	s11998	B_coprophila	male	germ_embryo	0-4h	ME2
SUPER_3	1.35955	s12003	B_coprophila	male	germ_embryo	0-4h	ME2
SUPER_3	82.2196	s12004	B_coprophila	male	germ_embryo	0-4h	ME2
SUPER_3	0.2933	s12005	B_coprophila	male	germ_embryo	0-4h	ME2
SUPER_3	680.298	s12008	B_coprophila	male	germ_embryo	0-4h	ME2
SUPER_3	59.0906	s12009	B_coprophila	male	germ_embryo	0-4h	ME2
SUPER_3	0.334934	s12010	B_coprophila	male	germ_embryo	0-4h	ME2
SUPER_3	0.130816	s12011	B_coprophila	male	germ_embryo	0-4h	ME2
SUPER_3	478.464	s12012	B_coprophila	male	germ_embryo	0-4h	ME2
SUPER_3	217.53	s12013	B_coprophila	male	germ_embryo	0-4h	ME2
SUPER_3	28.1596	s12014	B_coprophila	male	germ_embryo	0-4h	ME2
SUPER_3	7.78733	s12017	B_coprophila	male	germ_embryo	0-4h	ME2
SUPER_3	175.867	s12018	B_coprophila	male	germ_embryo	0-4h	ME2
SUPER_3	104.157	s12019	B_coprophila	male	germ_embryo	0-4h	ME2
SUPER_3	54.1222	s12024	B_coprophila	male	germ_embryo	0-4h	ME2
SUPER_3	421.908	s12027	B_coprophila	male	germ_embryo	0-4h	ME2
SUPER_3	362.98	s12027	B_coprophila	male	germ_embryo	0-4h	ME2
SUPER_3	16.8163	s12029	B_coprophila	male	germ_embryo	0-4h	ME2
SUPER_3	56.766	s12031	B_coprophila	male	germ_embryo	0-4h	ME2
SUPER_3	42.1301	s12032	B_coprophila	male	germ_embryo	0-4h	ME2
SUPER_3	587.789	s12033	B_coprophila	male	germ_embryo	0-4h	ME2
SUPER_3	9.19487	s12048	B_coprophila	male	germ_embryo	0-4h	ME2
SUPER_3	6.6181	s12049	B_coprophila	male	germ_embryo	0-4h	ME2
SUPER_3	75.9882	s12050	B_coprophila	male	germ_embryo	0-4h	ME2
SUPER_3	143.207	s12063	B_coprophila	male	germ_embryo	0-4h	ME2
SUPER_3	285.469	s12065	B_coprophila	male	germ_embryo	0-4h	ME2
SUPER_3	146.688	s12066	B_coprophila	male	germ_embryo	0-4h	ME2
SUPER_3	35.0465	s12067	B_coprophila	male	germ_embryo	0-4h	ME2
SUPER_3	0.129435	s12068	B_coprophila	male	germ_embryo	0-4h	ME2
SUPER_3	0.156097	s12070	B_coprophila	male	germ_embryo	0-4h	ME2
SUPER_3	140.919	s12071	B_coprophila	male	germ_embryo	0-4h	ME2
SUPER_3	44.1572	s12073	B_coprophila	male	germ_embryo	0-4h	ME2
SUPER_3	0.250428	s12073	B_coprophila	male	germ_embryo	0-4h	ME2
SUPER_3	0.304565	s12074	B_coprophila	male	germ_embryo	0-4h	ME2
SUPER_3	7.75982	s12077	B_coprophila	male	germ_embryo	0-4h	ME2
SUPER_3	27.2798	s12078	B_coprophila	male	germ_embryo	0-4h	ME2
SUPER_3	103.906	s12079	B_coprophila	male	germ_embryo	0-4h	ME2
SUPER_3	23.5043	s12080	B_coprophila	male	germ_embryo	0-4h	ME2
SUPER_3	161.459	s12081	B_coprophila	male	germ_embryo	0-4h	ME2
SUPER_3	1.4661	s12082	B_coprophila	male	germ_embryo	0-4h	ME2
SUPER_3	53.7974	s12083	B_coprophila	male	germ_embryo	0-4h	ME2
SUPER_3	0.268214	s12083	B_coprophila	male	germ_embryo	0-4h	ME2
SUPER_3	77.691	s12084	B_coprophila	male	germ_embryo	0-4h	ME2
SUPER_3	148.551	s12085	B_coprophila	male	germ_embryo	0-4h	ME2
SUPER_3	91.1927	s12089	B_coprophila	male	germ_embryo	0-4h	ME2
SUPER_3	9.69148	s12091	B_coprophila	male	germ_embryo	0-4h	ME2
SUPER_3	105.832	s12092	B_coprophila	male	germ_embryo	0-4h	ME2
SUPER_3	84.701	s12093	B_coprophila	male	germ_embryo	0-4h	ME2
SUPER_3	4.12485	s12095	B_coprophila	male	germ_embryo	0-4h	ME2
SUPER_3	82.7789	s12097	B_coprophila	male	germ_embryo	0-4h	ME2
SUPER_3	208.592	s12103	B_coprophila	male	germ_embryo	0-4h	ME2
SUPER_3	71.3733	s12104	B_coprophila	male	germ_embryo	0-4h	ME2
SUPER_3	2.48259	s12104	B_coprophila	male	germ_embryo	0-4h	ME2
SUPER_3	126.685	s12105	B_coprophila	male	germ_embryo	0-4h	ME2
SUPER_3	130.527	s12106	B_coprophila	male	germ_embryo	0-4h	ME2
SUPER_3	0.740851	s12107	B_coprophila	male	germ_embryo	0-4h	ME2
SUPER_3	108.899	s12111	B_coprophila	male	germ_embryo	0-4h	ME2
SUPER_3	48.9659	s12113	B_coprophila	male	germ_embryo	0-4h	ME2
SUPER_3	84.098	s12118	B_coprophila	male	germ_embryo	0-4h	ME2
SUPER_3	77.6906	s12118	B_coprophila	male	germ_embryo	0-4h	ME2
SUPER_3	11.3743	s12121	B_coprophila	male	germ_embryo	0-4h	ME2
SUPER_3	4.21553	s12122	B_coprophila	male	germ_embryo	0-4h	ME2
SUPER_3	49.9404	s12124	B_coprophila	male	germ_embryo	0-4h	ME2
SUPER_3	531.662	s12127	B_coprophila	male	germ_embryo	0-4h	ME2
SUPER_3	85.4863	s12128	B_coprophila	male	germ_embryo	0-4h	ME2
SUPER_3	33.0478	s12128	B_coprophila	male	germ_embryo	0-4h	ME2
SUPER_3	12.2513	s12129	B_coprophila	male	germ_embryo	0-4h	ME2
SUPER_3	11.1375	s12129	B_coprophila	male	germ_embryo	0-4h	ME2
SUPER_3	91.9049	s12130	B_coprophila	male	germ_embryo	0-4h	ME2
SUPER_3	47.7897	s12131	B_coprophila	male	germ_embryo	0-4h	ME2
SUPER_3	7.1586	s12132	B_coprophila	male	germ_embryo	0-4h	ME2
SUPER_3	2.92922	s12133	B_coprophila	male	germ_embryo	0-4h	ME2
SUPER_3	0.185168	s12137	B_coprophila	male	germ_embryo	0-4h	ME2
SUPER_3	85.6268	s12148	B_coprophila	male	germ_embryo	0-4h	ME2
SUPER_3	7.6461	s12148	B_coprophila	male	germ_embryo	0-4h	ME2
SUPER_3	346.615	s12149	B_coprophila	male	germ_embryo	0-4h	ME2
SUPER_3	21.1077	s12150	B_coprophila	male	germ_embryo	0-4h	ME2
SUPER_3	21.9304	s12151	B_coprophila	male	germ_embryo	0-4h	ME2
SUPER_3	0.638907	s12152	B_coprophila	male	germ_embryo	0-4h	ME2
SUPER_3	2.29363	s12154	B_coprophila	male	germ_embryo	0-4h	ME2
SUPER_3	183.491	s12157	B_coprophila	male	germ_embryo	0-4h	ME2
SUPER_3	25.6387	s12170	B_coprophila	male	germ_embryo	0-4h	ME2
SUPER_3	56.8757	s12171	B_coprophila	male	germ_embryo	0-4h	ME2
SUPER_3	56.5212	s12172	B_coprophila	male	germ_embryo	0-4h	ME2
SUPER_3	3.06612	s12174	B_coprophila	male	germ_embryo	0-4h	ME2
SUPER_3	42.0654	s12175	B_coprophila	male	germ_embryo	0-4h	ME2
SUPER_3	35.1571	s12176	B_coprophila	male	germ_embryo	0-4h	ME2
SUPER_3	12.3167	s12177	B_coprophila	male	germ_embryo	0-4h	ME2
SUPER_3	124.889	s12181	B_coprophila	male	germ_embryo	0-4h	ME2
SUPER_3	353.067	s12182	B_coprophila	male	germ_embryo	0-4h	ME2
SUPER_3	286.343	s12184	B_coprophila	male	germ_embryo	0-4h	ME2
SUPER_3	44.6003	s12185	B_coprophila	male	germ_embryo	0-4h	ME2
SUPER_3	150.207	s12187	B_coprophila	male	germ_embryo	0-4h	ME2
SUPER_3	230.22	s12188	B_coprophila	male	germ_embryo	0-4h	ME2
SUPER_3	72.5891	s12189	B_coprophila	male	germ_embryo	0-4h	ME2
SUPER_3	73.9254	s12191	B_coprophila	male	germ_embryo	0-4h	ME2
SUPER_3	0.24621	s12192	B_coprophila	male	germ_embryo	0-4h	ME2
SUPER_3	0.149308	s12192	B_coprophila	male	germ_embryo	0-4h	ME2
SUPER_3	393.556	s12211	B_coprophila	male	germ_embryo	0-4h	ME2
SUPER_3	0.187768	s12212	B_coprophila	male	germ_embryo	0-4h	ME2
SUPER_3	176.174	s12213	B_coprophila	male	germ_embryo	0-4h	ME2
SUPER_3	89.6851	s12218	B_coprophila	male	germ_embryo	0-4h	ME2
SUPER_3	112.147	s12223	B_coprophila	male	germ_embryo	0-4h	ME2
SUPER_3	108.264	s12225	B_coprophila	male	germ_embryo	0-4h	ME2
SUPER_3	41.4337	s12230	B_coprophila	male	germ_embryo	0-4h	ME2
SUPER_3	43.4672	s12231	B_coprophila	male	germ_embryo	0-4h	ME2
SUPER_3	0.542122	s12233	B_coprophila	male	germ_embryo	0-4h	ME2
SUPER_3	1.26503	s12236	B_coprophila	male	germ_embryo	0-4h	ME2
SUPER_3	154.918	s12238	B_coprophila	male	germ_embryo	0-4h	ME2
SUPER_3	103.31	s12240	B_coprophila	male	germ_embryo	0-4h	ME2
SUPER_3	57.4747	s12241	B_coprophila	male	germ_embryo	0-4h	ME2
SUPER_3	6.21401	s12242	B_coprophila	male	germ_embryo	0-4h	ME2
SUPER_3	0.335982	s12243	B_coprophila	male	germ_embryo	0-4h	ME2
SUPER_3	40.3327	s12246	B_coprophila	male	germ_embryo	0-4h	ME2
SUPER_3	79.6692	s12251	B_coprophila	male	germ_embryo	0-4h	ME2
SUPER_3	205.947	s12252	B_coprophila	male	germ_embryo	0-4h	ME2
SUPER_3	9.16171	s12253	B_coprophila	male	germ_embryo	0-4h	ME2
SUPER_3	37.2664	s12254	B_coprophila	male	germ_embryo	0-4h	ME2
SUPER_3	97.353	s12255	B_coprophila	male	germ_embryo	0-4h	ME2
SUPER_3	13.2235	s12257	B_coprophila	male	germ_embryo	0-4h	ME2
SUPER_3	1587.31	s12258	B_coprophila	male	germ_embryo	0-4h	ME2
SUPER_3	14.3749	s12260	B_coprophila	male	germ_embryo	0-4h	ME2
SUPER_3	62.7258	s12261	B_coprophila	male	germ_embryo	0-4h	ME2
SUPER_3	4.54045	s12269	B_coprophila	male	germ_embryo	0-4h	ME2
SUPER_3	0.129991	s12270	B_coprophila	male	germ_embryo	0-4h	ME2
SUPER_3	74.5182	s12271	B_coprophila	male	germ_embryo	0-4h	ME2
SUPER_3	19.3173	s12271	B_coprophila	male	germ_embryo	0-4h	ME2
SUPER_3	0.731588	s12277	B_coprophila	male	germ_embryo	0-4h	ME2
SUPER_3	68.1205	s12279	B_coprophila	male	germ_embryo	0-4h	ME2
SUPER_3	56.7026	s12280	B_coprophila	male	germ_embryo	0-4h	ME2
SUPER_3	0.149396	s12280	B_coprophila	male	germ_embryo	0-4h	ME2
SUPER_3	28.3871	s12281	B_coprophila	male	germ_embryo	0-4h	ME2
SUPER_3	27.2041	s12282	B_coprophila	male	germ_embryo	0-4h	ME2
SUPER_3	440.789	s12283	B_coprophila	male	germ_embryo	0-4h	ME2
SUPER_3	74.8355	s12284	B_coprophila	male	germ_embryo	0-4h	ME2
SUPER_3	59.7522	s12285	B_coprophila	male	germ_embryo	0-4h	ME2
SUPER_3	373.519	s12286	B_coprophila	male	germ_embryo	0-4h	ME2
SUPER_3	4.50387	s12287	B_coprophila	male	germ_embryo	0-4h	ME2
SUPER_3	85.4493	s12288	B_coprophila	male	germ_embryo	0-4h	ME2
SUPER_3	0.1288	s12289	B_coprophila	male	germ_embryo	0-4h	ME2
SUPER_3	24.1631	s12291	B_coprophila	male	germ_embryo	0-4h	ME2
SUPER_3	4.30735	s12291	B_coprophila	male	germ_embryo	0-4h	ME2
SUPER_3	1.51639	s12291	B_coprophila	male	germ_embryo	0-4h	ME2
SUPER_3	3.36889	s12292	B_coprophila	male	germ_embryo	0-4h	ME2
SUPER_3	890.384	s12293	B_coprophila	male	germ_embryo	0-4h	ME2
SUPER_3	10.4274	s12294	B_coprophila	male	germ_embryo	0-4h	ME2
SUPER_3	60.1996	s12295	B_coprophila	male	germ_embryo	0-4h	ME2
SUPER_3	21.9149	s12296	B_coprophila	male	germ_embryo	0-4h	ME2
SUPER_3	17.8541	s12296	B_coprophila	male	germ_embryo	0-4h	ME2
SUPER_3	150.132	s12297	B_coprophila	male	germ_embryo	0-4h	ME2
SUPER_3	13.0674	s12297	B_coprophila	male	germ_embryo	0-4h	ME2
SUPER_3	55.6975	s12298	B_coprophila	male	germ_embryo	0-4h	ME2
SUPER_3	90.2464	s12306	B_coprophila	male	germ_embryo	0-4h	ME2
SUPER_3	56.2455	s12310	B_coprophila	male	germ_embryo	0-4h	ME2
SUPER_3	8.45634	s12312	B_coprophila	male	germ_embryo	0-4h	ME2
SUPER_3	0.31328	s12320	B_coprophila	male	germ_embryo	0-4h	ME2
SUPER_3	14.726	s12321	B_coprophila	male	germ_embryo	0-4h	ME2
SUPER_3	87.0214	s12323	B_coprophila	male	germ_embryo	0-4h	ME2
SUPER_3	1.24344	s12324	B_coprophila	male	germ_embryo	0-4h	ME2
SUPER_3	17.4631	s12325	B_coprophila	male	germ_embryo	0-4h	ME2
SUPER_3	111.705	s12326	B_coprophila	male	germ_embryo	0-4h	ME2
SUPER_3	1.17772	s12327	B_coprophila	male	germ_embryo	0-4h	ME2
SUPER_3	0.952846	s12332	B_coprophila	male	germ_embryo	0-4h	ME2
SUPER_3	25.4074	s12333	B_coprophila	male	germ_embryo	0-4h	ME2
SUPER_3	55.0027	s12335	B_coprophila	male	germ_embryo	0-4h	ME2
SUPER_3	15.1367	s12336	B_coprophila	male	germ_embryo	0-4h	ME2
SUPER_3	113.82	s12337	B_coprophila	male	germ_embryo	0-4h	ME2
SUPER_3	4.33469	s12337	B_coprophila	male	germ_embryo	0-4h	ME2
SUPER_3	136.824	s12338	B_coprophila	male	germ_embryo	0-4h	ME2
SUPER_3	50.3828	s12339	B_coprophila	male	germ_embryo	0-4h	ME2
SUPER_3	21.7242	s12340	B_coprophila	male	germ_embryo	0-4h	ME2
SUPER_3	117.003	s12352	B_coprophila	male	germ_embryo	0-4h	ME2
SUPER_3	1.86262	s12352	B_coprophila	male	germ_embryo	0-4h	ME2
SUPER_3	29.3509	s12366	B_coprophila	male	germ_embryo	0-4h	ME2
SUPER_3	1.948	s12368	B_coprophila	male	germ_embryo	0-4h	ME2
SUPER_3	0.424315	s12368	B_coprophila	male	germ_embryo	0-4h	ME2
SUPER_3	4.26	s12369	B_coprophila	male	germ_embryo	0-4h	ME2
SUPER_3	3.69362	s12369	B_coprophila	male	germ_embryo	0-4h	ME2
SUPER_3	0.41948	s12376	B_coprophila	male	germ_embryo	0-4h	ME2
SUPER_3	13.1701	s12377	B_coprophila	male	germ_embryo	0-4h	ME2
SUPER_3	26.0381	s12378	B_coprophila	male	germ_embryo	0-4h	ME2
SUPER_3	91.6056	s12379	B_coprophila	male	germ_embryo	0-4h	ME2
SUPER_3	84.6865	s12380	B_coprophila	male	germ_embryo	0-4h	ME2
SUPER_3	11.7287	s12380	B_coprophila	male	germ_embryo	0-4h	ME2
SUPER_3	118.368	s12381	B_coprophila	male	germ_embryo	0-4h	ME2
SUPER_3	115.327	s12382	B_coprophila	male	germ_embryo	0-4h	ME2
SUPER_3	0.127682	s12383	B_coprophila	male	germ_embryo	0-4h	ME2
SUPER_3	11.7763	s12384	B_coprophila	male	germ_embryo	0-4h	ME2
SUPER_3	9.4097	s12384	B_coprophila	male	germ_embryo	0-4h	ME2
SUPER_3	21.9016	s12385	B_coprophila	male	germ_embryo	0-4h	ME2
SUPER_3	258.949	s12386	B_coprophila	male	germ_embryo	0-4h	ME2
SUPER_3	119.602	s12387	B_coprophila	male	germ_embryo	0-4h	ME2
SUPER_3	17.5492	s12389	B_coprophila	male	germ_embryo	0-4h	ME2
SUPER_3	4.49763	s12389	B_coprophila	male	germ_embryo	0-4h	ME2
SUPER_3	43.6003	s12390	B_coprophila	male	germ_embryo	0-4h	ME2
SUPER_3	8.02873	s12390	B_coprophila	male	germ_embryo	0-4h	ME2
SUPER_3	8.11007	s12391	B_coprophila	male	germ_embryo	0-4h	ME2
SUPER_3	122.541	s12392	B_coprophila	male	germ_embryo	0-4h	ME2
SUPER_3	151.401	s12394	B_coprophila	male	germ_embryo	0-4h	ME2
SUPER_3	0.756217	s12395	B_coprophila	male	germ_embryo	0-4h	ME2
SUPER_3	149.367	s12398	B_coprophila	male	germ_embryo	0-4h	ME2
SUPER_3	128.038	s12399	B_coprophila	male	germ_embryo	0-4h	ME2
SUPER_3	101.374	s12400	B_coprophila	male	germ_embryo	0-4h	ME2
SUPER_3	31.8574	s12402	B_coprophila	male	germ_embryo	0-4h	ME2
SUPER_3	102.84	s12405	B_coprophila	male	germ_embryo	0-4h	ME2
SUPER_3	48.398	s12406	B_coprophila	male	germ_embryo	0-4h	ME2
SUPER_3	305.962	s12407	B_coprophila	male	germ_embryo	0-4h	ME2
SUPER_3	1232.47	s12408	B_coprophila	male	germ_embryo	0-4h	ME2
SUPER_3	25.6236	s12409	B_coprophila	male	germ_embryo	0-4h	ME2
SUPER_3	25.3793	s12412	B_coprophila	male	germ_embryo	0-4h	ME2
SUPER_3	224.256	s12413	B_coprophila	male	germ_embryo	0-4h	ME2
SUPER_3	0.328474	s12414	B_coprophila	male	germ_embryo	0-4h	ME2
SUPER_3	55.1405	s12415	B_coprophila	male	germ_embryo	0-4h	ME2
SUPER_3	26.9082	s12416	B_coprophila	male	germ_embryo	0-4h	ME2
SUPER_3	25.9115	s12417	B_coprophila	male	germ_embryo	0-4h	ME2
SUPER_3	68.4555	s12418	B_coprophila	male	germ_embryo	0-4h	ME2
SUPER_3	22.3804	s12419	B_coprophila	male	germ_embryo	0-4h	ME2
SUPER_3	10.657	s12420	B_coprophila	male	germ_embryo	0-4h	ME2
SUPER_3	89.54	s12421	B_coprophila	male	germ_embryo	0-4h	ME2
SUPER_3	79.3829	s12423	B_coprophila	male	germ_embryo	0-4h	ME2
SUPER_3	1.61918	s12424	B_coprophila	male	germ_embryo	0-4h	ME2
SUPER_3	4.64157	s12426	B_coprophila	male	germ_embryo	0-4h	ME2
SUPER_3	54.6306	s12427	B_coprophila	male	germ_embryo	0-4h	ME2
SUPER_3	61.8057	s12428	B_coprophila	male	germ_embryo	0-4h	ME2
SUPER_3	5.62843	s12429	B_coprophila	male	germ_embryo	0-4h	ME2
SUPER_3	4.86045	s12429	B_coprophila	male	germ_embryo	0-4h	ME2
SUPER_3	108.478	s12430	B_coprophila	male	germ_embryo	0-4h	ME2
SUPER_3	378.478	s12433	B_coprophila	male	germ_embryo	0-4h	ME2
SUPER_3	29.9876	s12434	B_coprophila	male	germ_embryo	0-4h	ME2
SUPER_3	622.493	s12435	B_coprophila	male	germ_embryo	0-4h	ME2
SUPER_3	29.399	s12437	B_coprophila	male	germ_embryo	0-4h	ME2
SUPER_3	30.592	s12438	B_coprophila	male	germ_embryo	0-4h	ME2
SUPER_3	126.863	s12440	B_coprophila	male	germ_embryo	0-4h	ME2
SUPER_3	1.77798	s12441	B_coprophila	male	germ_embryo	0-4h	ME2
SUPER_3	2.95881	s12442	B_coprophila	male	germ_embryo	0-4h	ME2
SUPER_3	17.8471	s12443	B_coprophila	male	germ_embryo	0-4h	ME2
SUPER_3	7.01757	s12443	B_coprophila	male	germ_embryo	0-4h	ME2
SUPER_3	2.93173	s12444	B_coprophila	male	germ_embryo	0-4h	ME2
SUPER_3	0.942996	s12458	B_coprophila	male	germ_embryo	0-4h	ME2
SUPER_3	88.012	s12461	B_coprophila	male	germ_embryo	0-4h	ME2
SUPER_3	17.6896	s12462	B_coprophila	male	germ_embryo	0-4h	ME2
SUPER_3	5.07679	s12463	B_coprophila	male	germ_embryo	0-4h	ME2
SUPER_3	109.731	s12464	B_coprophila	male	germ_embryo	0-4h	ME2
SUPER_3	76.8667	s12466	B_coprophila	male	germ_embryo	0-4h	ME2
SUPER_3	27.5259	s12467	B_coprophila	male	germ_embryo	0-4h	ME2
SUPER_3	3.67444	s12467	B_coprophila	male	germ_embryo	0-4h	ME2
SUPER_3	0.132575	s12469	B_coprophila	male	germ_embryo	0-4h	ME2
SUPER_3	21.6078	s12470	B_coprophila	male	germ_embryo	0-4h	ME2
SUPER_3	55.1484	s12471	B_coprophila	male	germ_embryo	0-4h	ME2
SUPER_3	38.0713	s12472	B_coprophila	male	germ_embryo	0-4h	ME2
SUPER_3	0.644452	s12474	B_coprophila	male	germ_embryo	0-4h	ME2
SUPER_3	1.59507	s12475	B_coprophila	male	germ_embryo	0-4h	ME2
SUPER_3	110.354	s12476	B_coprophila	male	germ_embryo	0-4h	ME2
SUPER_3	4.23596	s12478	B_coprophila	male	germ_embryo	0-4h	ME2
SUPER_3	57.5763	s12480	B_coprophila	male	germ_embryo	0-4h	ME2
SUPER_3	3.99357	s12482	B_coprophila	male	germ_embryo	0-4h	ME2
SUPER_3	3.71469	s12482	B_coprophila	male	germ_embryo	0-4h	ME2
SUPER_3	2.62532	s12482	B_coprophila	male	germ_embryo	0-4h	ME2
SUPER_3	2.99591	s12482	B_coprophila	male	germ_embryo	0-4h	ME2
SUPER_3	2.00839	s12482	B_coprophila	male	germ_embryo	0-4h	ME2
SUPER_3	35.0141	s12484	B_coprophila	male	germ_embryo	0-4h	ME2
SUPER_3	111.56	s12485	B_coprophila	male	germ_embryo	0-4h	ME2
SUPER_3	6.97788	s12488	B_coprophila	male	germ_embryo	0-4h	ME2
SUPER_3	3.86451	s12488	B_coprophila	male	germ_embryo	0-4h	ME2
SUPER_3	3	s12488	B_coprophila	male	germ_embryo	0-4h	ME2
SUPER_3	0.399552	s12491	B_coprophila	male	germ_embryo	0-4h	ME2
SUPER_3	112.46	s12496	B_coprophila	male	germ_embryo	0-4h	ME2
SUPER_3	19.5183	s12497	B_coprophila	male	germ_embryo	0-4h	ME2
SUPER_3	0.181114	s12497	B_coprophila	male	germ_embryo	0-4h	ME2
SUPER_3	2.68527	s12499	B_coprophila	male	germ_embryo	0-4h	ME2
SUPER_3	45.7795	s12500	B_coprophila	male	germ_embryo	0-4h	ME2
SUPER_3	61.5391	s12503	B_coprophila	male	germ_embryo	0-4h	ME2
SUPER_3	74.011	s12504	B_coprophila	male	germ_embryo	0-4h	ME2
SUPER_3	25.7174	s12505	B_coprophila	male	germ_embryo	0-4h	ME2
SUPER_3	57.4765	s12506	B_coprophila	male	germ_embryo	0-4h	ME2
SUPER_3	94.5262	s12510	B_coprophila	male	germ_embryo	0-4h	ME2
SUPER_3	73.025	s12511	B_coprophila	male	germ_embryo	0-4h	ME2
SUPER_3	88.4562	s12513	B_coprophila	male	germ_embryo	0-4h	ME2
SUPER_3	55.3086	s12514	B_coprophila	male	germ_embryo	0-4h	ME2
SUPER_3	13.2263	s12515	B_coprophila	male	germ_embryo	0-4h	ME2
SUPER_3	101.253	s12520	B_coprophila	male	germ_embryo	0-4h	ME2
SUPER_3	0.267297	s12528	B_coprophila	male	germ_embryo	0-4h	ME2
SUPER_3	25.3479	s12535	B_coprophila	male	germ_embryo	0-4h	ME2
SUPER_3	38.8674	s12537	B_coprophila	male	germ_embryo	0-4h	ME2
SUPER_3	0.656217	s12538	B_coprophila	male	germ_embryo	0-4h	ME2
SUPER_3	59.2308	s12539	B_coprophila	male	germ_embryo	0-4h	ME2
SUPER_3	19.4288	s12540	B_coprophila	male	germ_embryo	0-4h	ME2
SUPER_3	12.2583	s12540	B_coprophila	male	germ_embryo	0-4h	ME2
SUPER_3	94.3084	s12543	B_coprophila	male	germ_embryo	0-4h	ME2
SUPER_3	121.613	s12544	B_coprophila	male	germ_embryo	0-4h	ME2
SUPER_3	6.10317	s12545	B_coprophila	male	germ_embryo	0-4h	ME2
SUPER_3	2.16641	s12545	B_coprophila	male	germ_embryo	0-4h	ME2
SUPER_3	41.4279	s12546	B_coprophila	male	germ_embryo	0-4h	ME2
SUPER_3	86.6411	s12547	B_coprophila	male	germ_embryo	0-4h	ME2
SUPER_3	23.537	s12551	B_coprophila	male	germ_embryo	0-4h	ME2
SUPER_3	153.228	s12552	B_coprophila	male	germ_embryo	0-4h	ME2
SUPER_3	186.472	s12554	B_coprophila	male	germ_embryo	0-4h	ME2
SUPER_3	58.6671	s12555	B_coprophila	male	germ_embryo	0-4h	ME2
SUPER_3	51.2907	s12557	B_coprophila	male	germ_embryo	0-4h	ME2
SUPER_3	0.998208	s12570	B_coprophila	male	germ_embryo	0-4h	ME2
SUPER_3	0.256275	s12574	B_coprophila	male	germ_embryo	0-4h	ME2
SUPER_3	0.378845	s12576	B_coprophila	male	germ_embryo	0-4h	ME2
SUPER_3	0.290667	s12576	B_coprophila	male	germ_embryo	0-4h	ME2
SUPER_3	28.3259	s12577	B_coprophila	male	germ_embryo	0-4h	ME2
SUPER_3	280.051	s12578	B_coprophila	male	germ_embryo	0-4h	ME2
SUPER_3	0.109114	s12578	B_coprophila	male	germ_embryo	0-4h	ME2
SUPER_3	71.4449	s12579	B_coprophila	male	germ_embryo	0-4h	ME2
SUPER_3	66.8612	s12579	B_coprophila	male	germ_embryo	0-4h	ME2
SUPER_3	1.83081	s12585	B_coprophila	male	germ_embryo	0-4h	ME2
SUPER_3	0.211381	s12589	B_coprophila	male	germ_embryo	0-4h	ME2
SUPER_3	9.54328	s12590	B_coprophila	male	germ_embryo	0-4h	ME2
SUPER_3	2.37775	s12590	B_coprophila	male	germ_embryo	0-4h	ME2
SUPER_3	1.34238	s12595	B_coprophila	male	germ_embryo	0-4h	ME2
SUPER_3	62.2264	s12596	B_coprophila	male	germ_embryo	0-4h	ME2
SUPER_3	67.5825	s12597	B_coprophila	male	germ_embryo	0-4h	ME2
SUPER_3	109.082	s12598	B_coprophila	male	germ_embryo	0-4h	ME2
SUPER_3	94.2085	s12599	B_coprophila	male	germ_embryo	0-4h	ME2
SUPER_3	83.778	s12601	B_coprophila	male	germ_embryo	0-4h	ME2
SUPER_3	29.9107	s12602	B_coprophila	male	germ_embryo	0-4h	ME2
SUPER_3	1.35203	s12602	B_coprophila	male	germ_embryo	0-4h	ME2
SUPER_3	3542.34	s12603	B_coprophila	male	germ_embryo	0-4h	ME2
SUPER_3	181.295	s12605	B_coprophila	male	germ_embryo	0-4h	ME2
SUPER_3	33.5137	s12606	B_coprophila	male	germ_embryo	0-4h	ME2
SUPER_3	53.9811	s12615	B_coprophila	male	germ_embryo	0-4h	ME2
SUPER_3	43.0505	s12619	B_coprophila	male	germ_embryo	0-4h	ME2
SUPER_3	19.0368	s12619	B_coprophila	male	germ_embryo	0-4h	ME2
SUPER_3	13.102	s12622	B_coprophila	male	germ_embryo	0-4h	ME2
SUPER_3	63.4376	s12623	B_coprophila	male	germ_embryo	0-4h	ME2
SUPER_3	18.0894	s12624	B_coprophila	male	germ_embryo	0-4h	ME2
SUPER_3	53.2989	s12629	B_coprophila	male	germ_embryo	0-4h	ME2
SUPER_3	23.853	s12631	B_coprophila	male	germ_embryo	0-4h	ME2
SUPER_3	57.4468	s12633	B_coprophila	male	germ_embryo	0-4h	ME2
SUPER_3	13.1226	s12634	B_coprophila	male	germ_embryo	0-4h	ME2
SUPER_3	57.0159	s12635	B_coprophila	male	germ_embryo	0-4h	ME2
SUPER_3	257.347	s12636	B_coprophila	male	germ_embryo	0-4h	ME2
SUPER_3	39.745	s12637	B_coprophila	male	germ_embryo	0-4h	ME2
SUPER_3	18.4626	s12638	B_coprophila	male	germ_embryo	0-4h	ME2
SUPER_3	1.38741	s12639	B_coprophila	male	germ_embryo	0-4h	ME2
SUPER_3	37.7757	s12640	B_coprophila	male	germ_embryo	0-4h	ME2
SUPER_3	34.8985	s12641	B_coprophila	male	germ_embryo	0-4h	ME2
SUPER_3	132.725	s12643	B_coprophila	male	germ_embryo	0-4h	ME2
SUPER_3	15.2446	s12647	B_coprophila	male	germ_embryo	0-4h	ME2
SUPER_3	0.171442	s12648	B_coprophila	male	germ_embryo	0-4h	ME2
SUPER_3	50.5056	s12649	B_coprophila	male	germ_embryo	0-4h	ME2
SUPER_3	99.2267	s12650	B_coprophila	male	germ_embryo	0-4h	ME2
SUPER_3	75.6801	s12651	B_coprophila	male	germ_embryo	0-4h	ME2
SUPER_3	47.7858	s12651	B_coprophila	male	germ_embryo	0-4h	ME2
SUPER_3	0.807636	s12653	B_coprophila	male	germ_embryo	0-4h	ME2
SUPER_3	2.45103	s12656	B_coprophila	male	germ_embryo	0-4h	ME2
SUPER_3	75.9549	s12659	B_coprophila	male	germ_embryo	0-4h	ME2
SUPER_3	63.6721	s12660	B_coprophila	male	germ_embryo	0-4h	ME2
SUPER_3	78.9731	s12663	B_coprophila	male	germ_embryo	0-4h	ME2
SUPER_3	15.6212	s12664	B_coprophila	male	germ_embryo	0-4h	ME2
SUPER_3	14.8408	s12664	B_coprophila	male	germ_embryo	0-4h	ME2
SUPER_3	40.5958	s12665	B_coprophila	male	germ_embryo	0-4h	ME2
SUPER_3	17.4962	s12666	B_coprophila	male	germ_embryo	0-4h	ME2
SUPER_3	162.962	s12667	B_coprophila	male	germ_embryo	0-4h	ME2
SUPER_3	1.19155	s12674	B_coprophila	male	germ_embryo	0-4h	ME2
SUPER_3	0.880391	s12674	B_coprophila	male	germ_embryo	0-4h	ME2
SUPER_3	0.735662	s12674	B_coprophila	male	germ_embryo	0-4h	ME2
SUPER_3	3.1049	s12674	B_coprophila	male	germ_embryo	0-4h	ME2
SUPER_3	65.719	s12678	B_coprophila	male	germ_embryo	0-4h	ME2
SUPER_3	19.3094	s12681	B_coprophila	male	germ_embryo	0-4h	ME2
SUPER_3	81.2926	s12682	B_coprophila	male	germ_embryo	0-4h	ME2
SUPER_3	4.02474	s12683	B_coprophila	male	germ_embryo	0-4h	ME2
SUPER_3	252.465	s12684	B_coprophila	male	germ_embryo	0-4h	ME2
SUPER_3	97.1381	s12687	B_coprophila	male	germ_embryo	0-4h	ME2
SUPER_3	68.6349	s12688	B_coprophila	male	germ_embryo	0-4h	ME2
SUPER_3	204.794	s12689	B_coprophila	male	germ_embryo	0-4h	ME2
SUPER_3	6.08295	s12689	B_coprophila	male	germ_embryo	0-4h	ME2
SUPER_3	0.787318	s12689	B_coprophila	male	germ_embryo	0-4h	ME2
SUPER_3	0.4439	s12689	B_coprophila	male	germ_embryo	0-4h	ME2
SUPER_3	105.002	s12690	B_coprophila	male	germ_embryo	0-4h	ME2
SUPER_3	89.6801	s12691	B_coprophila	male	germ_embryo	0-4h	ME2
SUPER_3	1.16722	s12692	B_coprophila	male	germ_embryo	0-4h	ME2
SUPER_3	138.641	s12696	B_coprophila	male	germ_embryo	0-4h	ME2
SUPER_3	0.115859	s12697	B_coprophila	male	germ_embryo	0-4h	ME2
SUPER_3	183.175	s12714	B_coprophila	male	germ_embryo	0-4h	ME2
SUPER_3	59.1309	s12715	B_coprophila	male	germ_embryo	0-4h	ME2
SUPER_3	111.802	s12716	B_coprophila	male	germ_embryo	0-4h	ME2
SUPER_3	62.9799	s12717	B_coprophila	male	germ_embryo	0-4h	ME2
SUPER_3	24.1412	s12717	B_coprophila	male	germ_embryo	0-4h	ME2
SUPER_3	1.01101	s12717	B_coprophila	male	germ_embryo	0-4h	ME2
SUPER_3	79.164	s12718	B_coprophila	male	germ_embryo	0-4h	ME2
SUPER_3	79.4416	s12722	B_coprophila	male	germ_embryo	0-4h	ME2
SUPER_3	76.3696	s12728	B_coprophila	male	germ_embryo	0-4h	ME2
SUPER_3	0.307314	s12732	B_coprophila	male	germ_embryo	0-4h	ME2
SUPER_3	34.0617	s12733	B_coprophila	male	germ_embryo	0-4h	ME2
SUPER_3	104.083	s12735	B_coprophila	male	germ_embryo	0-4h	ME2
SUPER_3	1.13919	s12736	B_coprophila	male	germ_embryo	0-4h	ME2
SUPER_3	119.553	s12742	B_coprophila	male	germ_embryo	0-4h	ME2
SUPER_3	28.6666	s12743	B_coprophila	male	germ_embryo	0-4h	ME2
SUPER_3	127.804	s12744	B_coprophila	male	germ_embryo	0-4h	ME2
SUPER_3	39.7149	s12746	B_coprophila	male	germ_embryo	0-4h	ME2
SUPER_3	10.1628	s12747	B_coprophila	male	germ_embryo	0-4h	ME2
SUPER_3	104.649	s12748	B_coprophila	male	germ_embryo	0-4h	ME2
SUPER_3	36.4214	s12749	B_coprophila	male	germ_embryo	0-4h	ME2
SUPER_3	61.3049	s12750	B_coprophila	male	germ_embryo	0-4h	ME2
SUPER_3	64.0271	s12752	B_coprophila	male	germ_embryo	0-4h	ME2
SUPER_3	152.066	s12753	B_coprophila	male	germ_embryo	0-4h	ME2
SUPER_3	1.06511	s12754	B_coprophila	male	germ_embryo	0-4h	ME2
SUPER_3	0.796674	s12754	B_coprophila	male	germ_embryo	0-4h	ME2
SUPER_3	45.5521	s12755	B_coprophila	male	germ_embryo	0-4h	ME2
SUPER_3	49.7596	s12756	B_coprophila	male	germ_embryo	0-4h	ME2
SUPER_3	11.7238	s12759	B_coprophila	male	germ_embryo	0-4h	ME2
SUPER_3	0.372246	s12760	B_coprophila	male	germ_embryo	0-4h	ME2
SUPER_3	0.375513	s12761	B_coprophila	male	germ_embryo	0-4h	ME2
SUPER_3	37.0511	s12773	B_coprophila	male	germ_embryo	0-4h	ME2
SUPER_3	443.079	s12774	B_coprophila	male	germ_embryo	0-4h	ME2
SUPER_3	138.453	s12775	B_coprophila	male	germ_embryo	0-4h	ME2
SUPER_3	41.673	s12776	B_coprophila	male	germ_embryo	0-4h	ME2
SUPER_3	70.4818	s12777	B_coprophila	male	germ_embryo	0-4h	ME2
SUPER_3	0.215676	s12778	B_coprophila	male	germ_embryo	0-4h	ME2
SUPER_3	65.8123	s12779	B_coprophila	male	germ_embryo	0-4h	ME2
SUPER_3	68.0529	s12785	B_coprophila	male	germ_embryo	0-4h	ME2
SUPER_3	83.1905	s12788	B_coprophila	male	germ_embryo	0-4h	ME2
SUPER_3	2.79194	s12788	B_coprophila	male	germ_embryo	0-4h	ME2
SUPER_3	39.7911	s12789	B_coprophila	male	germ_embryo	0-4h	ME2
SUPER_3	76.9044	s12790	B_coprophila	male	germ_embryo	0-4h	ME2
SUPER_3	14.0906	s12791	B_coprophila	male	germ_embryo	0-4h	ME2
SUPER_3	46.4794	s12792	B_coprophila	male	germ_embryo	0-4h	ME2
SUPER_3	0.763526	s12792	B_coprophila	male	germ_embryo	0-4h	ME2
SUPER_3	0.460065	s12792	B_coprophila	male	germ_embryo	0-4h	ME2
SUPER_3	255.233	s12793	B_coprophila	male	germ_embryo	0-4h	ME2
SUPER_3	11.3506	s12794	B_coprophila	male	germ_embryo	0-4h	ME2
SUPER_3	99.6364	s12795	B_coprophila	male	germ_embryo	0-4h	ME2
SUPER_3	120.96	s12796	B_coprophila	male	germ_embryo	0-4h	ME2
SUPER_3	32.8367	s12803	B_coprophila	male	germ_embryo	0-4h	ME2
SUPER_3	49.725	s12804	B_coprophila	male	germ_embryo	0-4h	ME2
SUPER_3	320.656	s12805	B_coprophila	male	germ_embryo	0-4h	ME2
SUPER_3	52.1012	s12808	B_coprophila	male	germ_embryo	0-4h	ME2
SUPER_3	0.171817	s12808	B_coprophila	male	germ_embryo	0-4h	ME2
SUPER_3	23.7146	s12809	B_coprophila	male	germ_embryo	0-4h	ME2
SUPER_3	0.422675	s12812	B_coprophila	male	germ_embryo	0-4h	ME2
SUPER_3	0.612267	s12813	B_coprophila	male	germ_embryo	0-4h	ME2
SUPER_3	8.87538	s12817	B_coprophila	male	germ_embryo	0-4h	ME2
SUPER_3	2.81548	s12818	B_coprophila	male	germ_embryo	0-4h	ME2
SUPER_3	1.6434	s12819	B_coprophila	male	germ_embryo	0-4h	ME2
SUPER_3	10.0408	s12820	B_coprophila	male	germ_embryo	0-4h	ME2
SUPER_3	0.45938	s12824	B_coprophila	male	germ_embryo	0-4h	ME2
SUPER_3	63.4174	s12825	B_coprophila	male	germ_embryo	0-4h	ME2
SUPER_3	1.14524	s12826	B_coprophila	male	germ_embryo	0-4h	ME2
SUPER_3	2.1564	s12832	B_coprophila	male	germ_embryo	0-4h	ME2
SUPER_3	0.28053	s12855	B_coprophila	male	germ_embryo	0-4h	ME2
SUPER_3	54.1541	s12856	B_coprophila	male	germ_embryo	0-4h	ME2
SUPER_3	7.06079	s12857	B_coprophila	male	germ_embryo	0-4h	ME2
SUPER_3	8.4217	s12858	B_coprophila	male	germ_embryo	0-4h	ME2
SUPER_3	294.609	s12859	B_coprophila	male	germ_embryo	0-4h	ME2
SUPER_3	243.995	s12859	B_coprophila	male	germ_embryo	0-4h	ME2
SUPER_3	19.9977	s12860	B_coprophila	male	germ_embryo	0-4h	ME2
SUPER_3	0.340675	s12866	B_coprophila	male	germ_embryo	0-4h	ME2
SUPER_3	24.5373	s12875	B_coprophila	male	germ_embryo	0-4h	ME2
SUPER_3	43.1827	s12876	B_coprophila	male	germ_embryo	0-4h	ME2
SUPER_3	39.1687	s12876	B_coprophila	male	germ_embryo	0-4h	ME2
SUPER_3	0.506068	s12885	B_coprophila	male	germ_embryo	0-4h	ME2
SUPER_3	25.0558	s12886	B_coprophila	male	germ_embryo	0-4h	ME2
SUPER_3	187.144	s12890	B_coprophila	male	germ_embryo	0-4h	ME2
SUPER_3	10.1532	s12891	B_coprophila	male	germ_embryo	0-4h	ME2
SUPER_3	136.39	s12892	B_coprophila	male	germ_embryo	0-4h	ME2
SUPER_3	6.79987	s12896	B_coprophila	male	germ_embryo	0-4h	ME2
SUPER_3	1.42316	s12897	B_coprophila	male	germ_embryo	0-4h	ME2
SUPER_3	22.4501	s12898	B_coprophila	male	germ_embryo	0-4h	ME2
SUPER_3	40.4234	s12899	B_coprophila	male	germ_embryo	0-4h	ME2
SUPER_3	0.175518	s12900	B_coprophila	male	germ_embryo	0-4h	ME2
SUPER_3	6.2045	s12901	B_coprophila	male	germ_embryo	0-4h	ME2
SUPER_3	866.231	s12902	B_coprophila	male	germ_embryo	0-4h	ME2
SUPER_3	9.08921	s12902	B_coprophila	male	germ_embryo	0-4h	ME2
SUPER_3	154.867	s12904	B_coprophila	male	germ_embryo	0-4h	ME2
SUPER_3	174.483	s12913	B_coprophila	male	germ_embryo	0-4h	ME2
SUPER_3	0.366875	s12913	B_coprophila	male	germ_embryo	0-4h	ME2
SUPER_3	1416.83	s12914	B_coprophila	male	germ_embryo	0-4h	ME2
SUPER_3	22.4498	s12915	B_coprophila	male	germ_embryo	0-4h	ME2
SUPER_3	230.358	s12924	B_coprophila	male	germ_embryo	0-4h	ME2
SUPER_3	112.295	s12927	B_coprophila	male	germ_embryo	0-4h	ME2
SUPER_3	566.945	s12928	B_coprophila	male	germ_embryo	0-4h	ME2
SUPER_3	25.8658	s12928	B_coprophila	male	germ_embryo	0-4h	ME2
SUPER_3	119.956	s12930	B_coprophila	male	germ_embryo	0-4h	ME2
SUPER_3	79.6985	s12931	B_coprophila	male	germ_embryo	0-4h	ME2
SUPER_3	59.277	s12932	B_coprophila	male	germ_embryo	0-4h	ME2
SUPER_3	805.912	s12934	B_coprophila	male	germ_embryo	0-4h	ME2
SUPER_3	82.2079	s12937	B_coprophila	male	germ_embryo	0-4h	ME2
SUPER_3	40.164	s12937	B_coprophila	male	germ_embryo	0-4h	ME2
SUPER_3	49.2456	s12940	B_coprophila	male	germ_embryo	0-4h	ME2
SUPER_3	0.117601	s12941	B_coprophila	male	germ_embryo	0-4h	ME2
SUPER_3	137.198	s12942	B_coprophila	male	germ_embryo	0-4h	ME2
SUPER_3	34.8189	s12943	B_coprophila	male	germ_embryo	0-4h	ME2
SUPER_3	17.0769	s12951	B_coprophila	male	germ_embryo	0-4h	ME2
SUPER_3	46.1235	s12952	B_coprophila	male	germ_embryo	0-4h	ME2
SUPER_3	103.536	s12953	B_coprophila	male	germ_embryo	0-4h	ME2
SUPER_3	87.9088	s12954	B_coprophila	male	germ_embryo	0-4h	ME2
SUPER_3	10.644	s12955	B_coprophila	male	germ_embryo	0-4h	ME2
SUPER_3	24.7518	s12957	B_coprophila	male	germ_embryo	0-4h	ME2
SUPER_3	68.5614	s12961	B_coprophila	male	germ_embryo	0-4h	ME2
SUPER_3	45.0466	s12962	B_coprophila	male	germ_embryo	0-4h	ME2
SUPER_3	41.8103	s12964	B_coprophila	male	germ_embryo	0-4h	ME2
SUPER_3	19.1899	s12967	B_coprophila	male	germ_embryo	0-4h	ME2
SUPER_3	174.841	s12968	B_coprophila	male	germ_embryo	0-4h	ME2
SUPER_3	196.068	s12970	B_coprophila	male	germ_embryo	0-4h	ME2
SUPER_3	6.56698	s12971	B_coprophila	male	germ_embryo	0-4h	ME2
SUPER_3	1.62457	s12971	B_coprophila	male	germ_embryo	0-4h	ME2
SUPER_3	0.932385	s12971	B_coprophila	male	germ_embryo	0-4h	ME2
SUPER_3	0.667464	s12971	B_coprophila	male	germ_embryo	0-4h	ME2
SUPER_3	0.519885	s12971	B_coprophila	male	germ_embryo	0-4h	ME2
SUPER_3	46.688	s12973	B_coprophila	male	germ_embryo	0-4h	ME2
SUPER_3	0.245769	s12973	B_coprophila	male	germ_embryo	0-4h	ME2
SUPER_3	245.697	s12974	B_coprophila	male	germ_embryo	0-4h	ME2
SUPER_3	149.225	s12975	B_coprophila	male	germ_embryo	0-4h	ME2
SUPER_3	129.085	s12976	B_coprophila	male	germ_embryo	0-4h	ME2
SUPER_3	112.834	s12978	B_coprophila	male	germ_embryo	0-4h	ME2
SUPER_3	21.7368	s12978	B_coprophila	male	germ_embryo	0-4h	ME2
SUPER_3	115.262	s12980	B_coprophila	male	germ_embryo	0-4h	ME2
SUPER_3	263.574	s12981	B_coprophila	male	germ_embryo	0-4h	ME2
SUPER_3	25.4128	s12982	B_coprophila	male	germ_embryo	0-4h	ME2
SUPER_3	73.4295	s12983	B_coprophila	male	germ_embryo	0-4h	ME2
SUPER_3	14.8704	s12987	B_coprophila	male	germ_embryo	0-4h	ME2
SUPER_3	106.587	s12989	B_coprophila	male	germ_embryo	0-4h	ME2
SUPER_3	102.092	s12990	B_coprophila	male	germ_embryo	0-4h	ME2
SUPER_3	48.4049	s12992	B_coprophila	male	germ_embryo	0-4h	ME2
SUPER_3	171.749	s12996	B_coprophila	male	germ_embryo	0-4h	ME2
SUPER_3	64.6967	s12998	B_coprophila	male	germ_embryo	0-4h	ME2
SUPER_3	101.174	s13000	B_coprophila	male	germ_embryo	0-4h	ME2
SUPER_3	83.3838	s13001	B_coprophila	male	germ_embryo	0-4h	ME2
SUPER_3	0.917053	s13003	B_coprophila	male	germ_embryo	0-4h	ME2
SUPER_3	1.56366	s13004	B_coprophila	male	germ_embryo	0-4h	ME2
SUPER_3	18.994	s13008	B_coprophila	male	germ_embryo	0-4h	ME2
SUPER_3	3.05171	s13009	B_coprophila	male	germ_embryo	0-4h	ME2
SUPER_3	21.3501	s13011	B_coprophila	male	germ_embryo	0-4h	ME2
SUPER_3	22.9757	s13011	B_coprophila	male	germ_embryo	0-4h	ME2
SUPER_3	46.446	s13015	B_coprophila	male	germ_embryo	0-4h	ME2
SUPER_3	0.151846	s13018	B_coprophila	male	germ_embryo	0-4h	ME2
SUPER_3	78.9721	s13023	B_coprophila	male	germ_embryo	0-4h	ME2
SUPER_3	28.9473	s13024	B_coprophila	male	germ_embryo	0-4h	ME2
SUPER_3	144.763	s13025	B_coprophila	male	germ_embryo	0-4h	ME2
SUPER_3	58.966	s13026	B_coprophila	male	germ_embryo	0-4h	ME2
SUPER_3	13.5924	s13026	B_coprophila	male	germ_embryo	0-4h	ME2
SUPER_3	6.93988	s13032	B_coprophila	male	germ_embryo	0-4h	ME2
SUPER_3	18.7988	s13033	B_coprophila	male	germ_embryo	0-4h	ME2
SUPER_3	1.68848	s13033	B_coprophila	male	germ_embryo	0-4h	ME2
SUPER_3	69.3634	s13034	B_coprophila	male	germ_embryo	0-4h	ME2
SUPER_3	18.1164	s13038	B_coprophila	male	germ_embryo	0-4h	ME2
SUPER_3	34.3685	s13039	B_coprophila	male	germ_embryo	0-4h	ME2
SUPER_3	79.6835	s13040	B_coprophila	male	germ_embryo	0-4h	ME2
SUPER_3	11.9711	s13040	B_coprophila	male	germ_embryo	0-4h	ME2
SUPER_3	147.968	s13041	B_coprophila	male	germ_embryo	0-4h	ME2
SUPER_3	0.172909	s13043	B_coprophila	male	germ_embryo	0-4h	ME2
SUPER_3	153.34	s13048	B_coprophila	male	germ_embryo	0-4h	ME2
SUPER_3	202.156	s13049	B_coprophila	male	germ_embryo	0-4h	ME2
SUPER_3	14.8884	s13049	B_coprophila	male	germ_embryo	0-4h	ME2
SUPER_3	0.543934	s13050	B_coprophila	male	germ_embryo	0-4h	ME2
SUPER_3	28.5481	s13050	B_coprophila	male	germ_embryo	0-4h	ME2
SUPER_3	8.8325	s13051	B_coprophila	male	germ_embryo	0-4h	ME2
SUPER_3	0.240281	s13052	B_coprophila	male	germ_embryo	0-4h	ME2
SUPER_3	10.0253	s13053	B_coprophila	male	germ_embryo	0-4h	ME2
SUPER_3	47.0332	s13054	B_coprophila	male	germ_embryo	0-4h	ME2
SUPER_3	6.37419	s13055	B_coprophila	male	germ_embryo	0-4h	ME2
SUPER_3	64.1406	s13056	B_coprophila	male	germ_embryo	0-4h	ME2
SUPER_3	140.876	s13057	B_coprophila	male	germ_embryo	0-4h	ME2
SUPER_3	99.6285	s13058	B_coprophila	male	germ_embryo	0-4h	ME2
SUPER_3	33.6293	s13058	B_coprophila	male	germ_embryo	0-4h	ME2
SUPER_3	1.89339	s13058	B_coprophila	male	germ_embryo	0-4h	ME2
SUPER_3	2.4713	s13059	B_coprophila	male	germ_embryo	0-4h	ME2
SUPER_3	106.816	s13060	B_coprophila	male	germ_embryo	0-4h	ME2
SUPER_3	0.131695	s13061	B_coprophila	male	germ_embryo	0-4h	ME2
SUPER_3	51.2235	s13062	B_coprophila	male	germ_embryo	0-4h	ME2
SUPER_3	0.339378	s13062	B_coprophila	male	germ_embryo	0-4h	ME2
SUPER_3	135.514	s13063	B_coprophila	male	germ_embryo	0-4h	ME2
SUPER_3	378.283	s13070	B_coprophila	male	germ_embryo	0-4h	ME2
SUPER_3	6.7583	s13071	B_coprophila	male	germ_embryo	0-4h	ME2
SUPER_3	162.948	s13072	B_coprophila	male	germ_embryo	0-4h	ME2
SUPER_3	0.430269	s13073	B_coprophila	male	germ_embryo	0-4h	ME2
SUPER_3	28.8058	s13075	B_coprophila	male	germ_embryo	0-4h	ME2
SUPER_3	0.19777	s13076	B_coprophila	male	germ_embryo	0-4h	ME2
SUPER_3	17.8832	s13077	B_coprophila	male	germ_embryo	0-4h	ME2
SUPER_3	3.40944	s13078	B_coprophila	male	germ_embryo	0-4h	ME2
SUPER_3	35.9274	s13081	B_coprophila	male	germ_embryo	0-4h	ME2
SUPER_3	167.884	s13082	B_coprophila	male	germ_embryo	0-4h	ME2
SUPER_3	192.067	s13085	B_coprophila	male	germ_embryo	0-4h	ME2
SUPER_3	0.43357	s13090	B_coprophila	male	germ_embryo	0-4h	ME2
SUPER_3	29.7759	s13091	B_coprophila	male	germ_embryo	0-4h	ME2
SUPER_3	59.306	s13092	B_coprophila	male	germ_embryo	0-4h	ME2
SUPER_3	58.015	s13094	B_coprophila	male	germ_embryo	0-4h	ME2
SUPER_3	20.3086	s13098	B_coprophila	male	germ_embryo	0-4h	ME2
SUPER_3	1.21656	s13099	B_coprophila	male	germ_embryo	0-4h	ME2
SUPER_3	177.467	s13100	B_coprophila	male	germ_embryo	0-4h	ME2
SUPER_3	2.52577	s13110	B_coprophila	male	germ_embryo	0-4h	ME2
SUPER_3	93.9603	s13111	B_coprophila	male	germ_embryo	0-4h	ME2
SUPER_3	1.12955	s13121	B_coprophila	male	germ_embryo	0-4h	ME2
SUPER_3	269.456	s13123	B_coprophila	male	germ_embryo	0-4h	ME2
SUPER_3	48.2294	s13129	B_coprophila	male	germ_embryo	0-4h	ME2
SUPER_3	6.94512	s13129	B_coprophila	male	germ_embryo	0-4h	ME2
SUPER_3	17.7997	s13131	B_coprophila	male	germ_embryo	0-4h	ME2
SUPER_3	212.022	s13135	B_coprophila	male	germ_embryo	0-4h	ME2
SUPER_3	0.233905	s13135	B_coprophila	male	germ_embryo	0-4h	ME2
SUPER_3	14.4838	s13136	B_coprophila	male	germ_embryo	0-4h	ME2
SUPER_3	37.2456	s13137	B_coprophila	male	germ_embryo	0-4h	ME2
SUPER_3	17.8984	s13137	B_coprophila	male	germ_embryo	0-4h	ME2
SUPER_3	0.161537	s13137	B_coprophila	male	germ_embryo	0-4h	ME2
SUPER_3	63.9403	s13157	B_coprophila	male	germ_embryo	0-4h	ME2
SUPER_3	154.968	s13158	B_coprophila	male	germ_embryo	0-4h	ME2
SUPER_3	154.849	s13159	B_coprophila	male	germ_embryo	0-4h	ME2
SUPER_3	62.5891	s13159	B_coprophila	male	germ_embryo	0-4h	ME2
SUPER_3	0.955261	s13159	B_coprophila	male	germ_embryo	0-4h	ME2
SUPER_3	267.888	s13160	B_coprophila	male	germ_embryo	0-4h	ME2
SUPER_3	37.1678	s13161	B_coprophila	male	germ_embryo	0-4h	ME2
SUPER_3	3.63317	s13163	B_coprophila	male	germ_embryo	0-4h	ME2
SUPER_3	120.499	s13167	B_coprophila	male	germ_embryo	0-4h	ME2
SUPER_3	29.1035	s13171	B_coprophila	male	germ_embryo	0-4h	ME2
SUPER_3	11.2246	s13172	B_coprophila	male	germ_embryo	0-4h	ME2
SUPER_3	94.3914	s13174	B_coprophila	male	germ_embryo	0-4h	ME2
SUPER_3	0.661536	s13175	B_coprophila	male	germ_embryo	0-4h	ME2
SUPER_3	114.798	s13175	B_coprophila	male	germ_embryo	0-4h	ME2
SUPER_3	23.5924	s13176	B_coprophila	male	germ_embryo	0-4h	ME2
SUPER_3	75.3712	s13177	B_coprophila	male	germ_embryo	0-4h	ME2
SUPER_3	8.87296	s13178	B_coprophila	male	germ_embryo	0-4h	ME2
SUPER_3	111.015	s13179	B_coprophila	male	germ_embryo	0-4h	ME2
SUPER_3	30.0897	s13181	B_coprophila	male	germ_embryo	0-4h	ME2
SUPER_3	10.8587	s13182	B_coprophila	male	germ_embryo	0-4h	ME2
SUPER_3	2.76294	s13187	B_coprophila	male	germ_embryo	0-4h	ME2
SUPER_3	0.713948	s13189	B_coprophila	male	germ_embryo	0-4h	ME2
SUPER_3	34.9208	s13193	B_coprophila	male	germ_embryo	0-4h	ME2
SUPER_3	29.9424	s13194	B_coprophila	male	germ_embryo	0-4h	ME2
SUPER_3	65.7494	s13195	B_coprophila	male	germ_embryo	0-4h	ME2
SUPER_3	26.2136	s13200	B_coprophila	male	germ_embryo	0-4h	ME2
SUPER_3	30.0539	s13202	B_coprophila	male	germ_embryo	0-4h	ME2
SUPER_3	22.7417	s13203	B_coprophila	male	germ_embryo	0-4h	ME2
SUPER_3	7.00811	s13204	B_coprophila	male	germ_embryo	0-4h	ME2
SUPER_3	56.7546	s13205	B_coprophila	male	germ_embryo	0-4h	ME2
SUPER_3	164.124	s13208	B_coprophila	male	germ_embryo	0-4h	ME2
SUPER_3	64.8031	s13209	B_coprophila	male	germ_embryo	0-4h	ME2
SUPER_3	93.4058	s13210	B_coprophila	male	germ_embryo	0-4h	ME2
SUPER_3	15.2535	s13210	B_coprophila	male	germ_embryo	0-4h	ME2
SUPER_3	14.7644	s13211	B_coprophila	male	germ_embryo	0-4h	ME2
SUPER_3	20.0454	s13220	B_coprophila	male	germ_embryo	0-4h	ME2
SUPER_3	23.4073	s13221	B_coprophila	male	germ_embryo	0-4h	ME2
SUPER_3	3.09579	s13222	B_coprophila	male	germ_embryo	0-4h	ME2
SUPER_3	53.2207	s13225	B_coprophila	male	germ_embryo	0-4h	ME2
SUPER_3	19.9847	s13230	B_coprophila	male	germ_embryo	0-4h	ME2
SUPER_3	36.4019	s13232	B_coprophila	male	germ_embryo	0-4h	ME2
SUPER_3	0.392499	s13234	B_coprophila	male	germ_embryo	0-4h	ME2
SUPER_3	5.68159	s13235	B_coprophila	male	germ_embryo	0-4h	ME2
SUPER_3	0.479252	s13238	B_coprophila	male	germ_embryo	0-4h	ME2
SUPER_3	96.0635	s13240	B_coprophila	male	germ_embryo	0-4h	ME2
SUPER_3	0.145954	s13241	B_coprophila	male	germ_embryo	0-4h	ME2
SUPER_3	29.8277	s13242	B_coprophila	male	germ_embryo	0-4h	ME2
SUPER_3	567.215	s13243	B_coprophila	male	germ_embryo	0-4h	ME2
SUPER_3	0.420599	s13244	B_coprophila	male	germ_embryo	0-4h	ME2
SUPER_3	28.3083	s13245	B_coprophila	male	germ_embryo	0-4h	ME2
SUPER_3	60.8199	s13246	B_coprophila	male	germ_embryo	0-4h	ME2
SUPER_3	127.061	s13247	B_coprophila	male	germ_embryo	0-4h	ME2
SUPER_3	27.8641	s13248	B_coprophila	male	germ_embryo	0-4h	ME2
SUPER_3	0.397906	s13248	B_coprophila	male	germ_embryo	0-4h	ME2
SUPER_3	0.215483	s13248	B_coprophila	male	germ_embryo	0-4h	ME2
SUPER_3	0.359892	s13251	B_coprophila	male	germ_embryo	0-4h	ME2
SUPER_3	70.1344	s13253	B_coprophila	male	germ_embryo	0-4h	ME2
SUPER_3	241.19	s13255	B_coprophila	male	germ_embryo	0-4h	ME2
SUPER_3	15.5206	s13257	B_coprophila	male	germ_embryo	0-4h	ME2
SUPER_3	287.04	s13258	B_coprophila	male	germ_embryo	0-4h	ME2
SUPER_3	102.355	s13259	B_coprophila	male	germ_embryo	0-4h	ME2
SUPER_3	0.178924	s13260	B_coprophila	male	germ_embryo	0-4h	ME2
SUPER_3	1.99278	s13261	B_coprophila	male	germ_embryo	0-4h	ME2
SUPER_3	0.883656	s13261	B_coprophila	male	germ_embryo	0-4h	ME2
SUPER_3	0.883665	s13261	B_coprophila	male	germ_embryo	0-4h	ME2
SUPER_3	0.776444	s13261	B_coprophila	male	germ_embryo	0-4h	ME2
SUPER_3	89.0891	s13263	B_coprophila	male	germ_embryo	0-4h	ME2
SUPER_3	12.2581	s13272	B_coprophila	male	germ_embryo	0-4h	ME2
SUPER_3	58.5562	s13273	B_coprophila	male	germ_embryo	0-4h	ME2
SUPER_3	62.7927	s13274	B_coprophila	male	germ_embryo	0-4h	ME2
SUPER_3	108.576	s13275	B_coprophila	male	germ_embryo	0-4h	ME2
SUPER_3	2.09606	s13276	B_coprophila	male	germ_embryo	0-4h	ME2
SUPER_3	94.1327	s13276	B_coprophila	male	germ_embryo	0-4h	ME2
SUPER_3	275.365	s13277	B_coprophila	male	germ_embryo	0-4h	ME2
SUPER_3	22.3447	s13279	B_coprophila	male	germ_embryo	0-4h	ME2
SUPER_3	14.576	s13281	B_coprophila	male	germ_embryo	0-4h	ME2
SUPER_3	66.6357	s13282	B_coprophila	male	germ_embryo	0-4h	ME2
SUPER_3	1.41252	s13283	B_coprophila	male	germ_embryo	0-4h	ME2
SUPER_3	17.7253	s13283	B_coprophila	male	germ_embryo	0-4h	ME2
SUPER_3	47.2516	s13284	B_coprophila	male	germ_embryo	0-4h	ME2
SUPER_3	1.41683	s13287	B_coprophila	male	germ_embryo	0-4h	ME2
SUPER_3	59.0829	s13288	B_coprophila	male	germ_embryo	0-4h	ME2
SUPER_3	10.0085	s13288	B_coprophila	male	germ_embryo	0-4h	ME2
SUPER_3	15.1841	s13292	B_coprophila	male	germ_embryo	0-4h	ME2
SUPER_3	52.6282	s13293	B_coprophila	male	germ_embryo	0-4h	ME2
SUPER_3	124.859	s13294	B_coprophila	male	germ_embryo	0-4h	ME2
SUPER_3	0.62636	s13295	B_coprophila	male	germ_embryo	0-4h	ME2
SUPER_3	31.6405	s13296	B_coprophila	male	germ_embryo	0-4h	ME2
SUPER_3	8.51276	s13297	B_coprophila	male	germ_embryo	0-4h	ME2
SUPER_3	43.3355	s13298	B_coprophila	male	germ_embryo	0-4h	ME2
SUPER_3	11.2739	s13299	B_coprophila	male	germ_embryo	0-4h	ME2
SUPER_3	0.757901	s13300	B_coprophila	male	germ_embryo	0-4h	ME2
SUPER_3	71.3758	s13304	B_coprophila	male	germ_embryo	0-4h	ME2
SUPER_3	22.5638	s13304	B_coprophila	male	germ_embryo	0-4h	ME2
SUPER_3	88.7978	s13305	B_coprophila	male	germ_embryo	0-4h	ME2
SUPER_3	58.7657	s13305	B_coprophila	male	germ_embryo	0-4h	ME2
SUPER_3	2.6053	s13308	B_coprophila	male	germ_embryo	0-4h	ME2
SUPER_3	176.413	s13312	B_coprophila	male	germ_embryo	0-4h	ME2
SUPER_3	33.0822	s13313	B_coprophila	male	germ_embryo	0-4h	ME2
SUPER_3	0.970836	s13313	B_coprophila	male	germ_embryo	0-4h	ME2
SUPER_3	42.8162	s13315	B_coprophila	male	germ_embryo	0-4h	ME2
SUPER_3	38.7661	s13316	B_coprophila	male	germ_embryo	0-4h	ME2
SUPER_3	256.879	s13318	B_coprophila	male	germ_embryo	0-4h	ME2
SUPER_3	379.093	s13319	B_coprophila	male	germ_embryo	0-4h	ME2
SUPER_3	37.444	s13327	B_coprophila	male	germ_embryo	0-4h	ME2
SUPER_3	205.743	s13329	B_coprophila	male	germ_embryo	0-4h	ME2
SUPER_3	94.808	s13330	B_coprophila	male	germ_embryo	0-4h	ME2
SUPER_3	46.5739	s13331	B_coprophila	male	germ_embryo	0-4h	ME2
SUPER_3	40.3294	s13333	B_coprophila	male	germ_embryo	0-4h	ME2
SUPER_3	192.661	s13336	B_coprophila	male	germ_embryo	0-4h	ME2
SUPER_3	54.2272	s13337	B_coprophila	male	germ_embryo	0-4h	ME2
SUPER_3	18.7075	s13338	B_coprophila	male	germ_embryo	0-4h	ME2
SUPER_3	6.00291	s13339	B_coprophila	male	germ_embryo	0-4h	ME2
SUPER_3	44.2418	s13357	B_coprophila	male	germ_embryo	0-4h	ME2
SUPER_3	105.07	s13358	B_coprophila	male	germ_embryo	0-4h	ME2
SUPER_3	1.61502	s13359	B_coprophila	male	germ_embryo	0-4h	ME2
SUPER_3	69.7209	s13360	B_coprophila	male	germ_embryo	0-4h	ME2
SUPER_3	151.468	s13361	B_coprophila	male	germ_embryo	0-4h	ME2
SUPER_3	31.2035	s13363	B_coprophila	male	germ_embryo	0-4h	ME2
SUPER_3	90.7343	s13364	B_coprophila	male	germ_embryo	0-4h	ME2
SUPER_3	2.80119	s13368	B_coprophila	male	germ_embryo	0-4h	ME2
SUPER_3	46.3954	s13382	B_coprophila	male	germ_embryo	0-4h	ME2
SUPER_3	0.90956	s13397	B_coprophila	male	germ_embryo	0-4h	ME2
SUPER_3	0.297684	s13398	B_coprophila	male	germ_embryo	0-4h	ME2
SUPER_3	3.21628	s13411	B_coprophila	male	germ_embryo	0-4h	ME2
SUPER_3	74.9726	s13417	B_coprophila	male	germ_embryo	0-4h	ME2
SUPER_3	7.1429	s13418	B_coprophila	male	germ_embryo	0-4h	ME2
SUPER_3	0.407738	s13418	B_coprophila	male	germ_embryo	0-4h	ME2
SUPER_3	0.238026	s13418	B_coprophila	male	germ_embryo	0-4h	ME2
SUPER_3	0.235251	s13418	B_coprophila	male	germ_embryo	0-4h	ME2
SUPER_3	0.206271	s13418	B_coprophila	male	germ_embryo	0-4h	ME2
SUPER_3	43.807	s13419	B_coprophila	male	germ_embryo	0-4h	ME2
SUPER_3	51.7386	s13423	B_coprophila	male	germ_embryo	0-4h	ME2
SUPER_3	5.73358	s13431	B_coprophila	male	germ_embryo	0-4h	ME2
SUPER_3	10.3779	s13432	B_coprophila	male	germ_embryo	0-4h	ME2
SUPER_3	78.6603	s13436	B_coprophila	male	germ_embryo	0-4h	ME2
SUPER_3	102.597	s13437	B_coprophila	male	germ_embryo	0-4h	ME2
SUPER_3	150.326	s13438	B_coprophila	male	germ_embryo	0-4h	ME2
SUPER_3	120.774	s13439	B_coprophila	male	germ_embryo	0-4h	ME2
SUPER_3	2.26327	s13441	B_coprophila	male	germ_embryo	0-4h	ME2
SUPER_3	8.59697	s13443	B_coprophila	male	germ_embryo	0-4h	ME2
SUPER_3	11.8182	s13447	B_coprophila	male	germ_embryo	0-4h	ME2
SUPER_3	0.494539	s13447	B_coprophila	male	germ_embryo	0-4h	ME2
SUPER_3	164.12	s13451	B_coprophila	male	germ_embryo	0-4h	ME2
SUPER_3	7.1341	s13454	B_coprophila	male	germ_embryo	0-4h	ME2
SUPER_3	4.25981	s13458	B_coprophila	male	germ_embryo	0-4h	ME2
SUPER_3	55.5703	s13459	B_coprophila	male	germ_embryo	0-4h	ME2
SUPER_3	55.845	s13463	B_coprophila	male	germ_embryo	0-4h	ME2
SUPER_3	0.142968	s13463	B_coprophila	male	germ_embryo	0-4h	ME2
SUPER_3	68.3385	s13464	B_coprophila	male	germ_embryo	0-4h	ME2
SUPER_3	65.5545	s13467	B_coprophila	male	germ_embryo	0-4h	ME2
SUPER_3	1.7011	s13469	B_coprophila	male	germ_embryo	0-4h	ME2
SUPER_3	44.7117	s13469	B_coprophila	male	germ_embryo	0-4h	ME2
SUPER_3	19.612	s13470	B_coprophila	male	germ_embryo	0-4h	ME2
SUPER_3	195.244	s13471	B_coprophila	male	germ_embryo	0-4h	ME2
SUPER_3	25.5146	s13472	B_coprophila	male	germ_embryo	0-4h	ME2
SUPER_3	945.94	s13474	B_coprophila	male	germ_embryo	0-4h	ME2
SUPER_3	104.212	s13478	B_coprophila	male	germ_embryo	0-4h	ME2
SUPER_3	56.6921	s13478	B_coprophila	male	germ_embryo	0-4h	ME2
SUPER_3	116.203	s13480	B_coprophila	male	germ_embryo	0-4h	ME2
SUPER_3	120.559	s13485	B_coprophila	male	germ_embryo	0-4h	ME2
SUPER_3	29.2495	s13486	B_coprophila	male	germ_embryo	0-4h	ME2
SUPER_3	734.685	s13487	B_coprophila	male	germ_embryo	0-4h	ME2
SUPER_3	103.908	s13488	B_coprophila	male	germ_embryo	0-4h	ME2
SUPER_3	5.59531	s13489	B_coprophila	male	germ_embryo	0-4h	ME2
SUPER_3	20.3721	s13490	B_coprophila	male	germ_embryo	0-4h	ME2
SUPER_3	41.0897	s13491	B_coprophila	male	germ_embryo	0-4h	ME2
SUPER_3	0.194982	s13492	B_coprophila	male	germ_embryo	0-4h	ME2
SUPER_3	211.934	s13496	B_coprophila	male	germ_embryo	0-4h	ME2
SUPER_3	44.9432	s13501	B_coprophila	male	germ_embryo	0-4h	ME2
SUPER_3	27.9271	s13502	B_coprophila	male	germ_embryo	0-4h	ME2
SUPER_3	264.958	s13504	B_coprophila	male	germ_embryo	0-4h	ME2
SUPER_3	2.6635	s13511	B_coprophila	male	germ_embryo	0-4h	ME2
SUPER_3	1.091	s13511	B_coprophila	male	germ_embryo	0-4h	ME2
SUPER_3	0.296552	s13511	B_coprophila	male	germ_embryo	0-4h	ME2
SUPER_3	0.292857	s13511	B_coprophila	male	germ_embryo	0-4h	ME2
SUPER_3	0.243072	s13511	B_coprophila	male	germ_embryo	0-4h	ME2
SUPER_3	182.05	s13513	B_coprophila	male	germ_embryo	0-4h	ME2
SUPER_3	53.8902	s13514	B_coprophila	male	germ_embryo	0-4h	ME2
SUPER_3	0.291054	s13515	B_coprophila	male	germ_embryo	0-4h	ME2
SUPER_3	0.285727	s13515	B_coprophila	male	germ_embryo	0-4h	ME2
SUPER_3	130.237	s13516	B_coprophila	male	germ_embryo	0-4h	ME2
SUPER_3	62.9613	s13517	B_coprophila	male	germ_embryo	0-4h	ME2
SUPER_3	75.397	s13518	B_coprophila	male	germ_embryo	0-4h	ME2
SUPER_3	415.204	s13519	B_coprophila	male	germ_embryo	0-4h	ME2
SUPER_3	49.1232	s13524	B_coprophila	male	germ_embryo	0-4h	ME2
SUPER_3	94.9873	s13525	B_coprophila	male	germ_embryo	0-4h	ME2
SUPER_3	64.64	s13527	B_coprophila	male	germ_embryo	0-4h	ME2
SUPER_3	16.0686	s13527	B_coprophila	male	germ_embryo	0-4h	ME2
SUPER_3	1.83426	s13528	B_coprophila	male	germ_embryo	0-4h	ME2
SUPER_3	10.4285	s13529	B_coprophila	male	germ_embryo	0-4h	ME2
SUPER_3	103.046	s13530	B_coprophila	male	germ_embryo	0-4h	ME2
SUPER_3	178.057	s13531	B_coprophila	male	germ_embryo	0-4h	ME2
SUPER_3	47.9742	s13532	B_coprophila	male	germ_embryo	0-4h	ME2
SUPER_3	33.5634	s13534	B_coprophila	male	germ_embryo	0-4h	ME2
SUPER_3	164.297	s13536	B_coprophila	male	germ_embryo	0-4h	ME2
SUPER_3	1.46179	s13537	B_coprophila	male	germ_embryo	0-4h	ME2
SUPER_3	2.37208	s13541	B_coprophila	male	germ_embryo	0-4h	ME2
SUPER_3	139.175	s13545	B_coprophila	male	germ_embryo	0-4h	ME2
SUPER_3	100.092	s13546	B_coprophila	male	germ_embryo	0-4h	ME2
SUPER_3	35.4887	s13547	B_coprophila	male	germ_embryo	0-4h	ME2
SUPER_3	2.85035	s13547	B_coprophila	male	germ_embryo	0-4h	ME2
SUPER_3	161.769	s13548	B_coprophila	male	germ_embryo	0-4h	ME2
SUPER_3	10.7717	s13550	B_coprophila	male	germ_embryo	0-4h	ME2
SUPER_3	4.82116	s13550	B_coprophila	male	germ_embryo	0-4h	ME2
SUPER_3	2.87459	s13550	B_coprophila	male	germ_embryo	0-4h	ME2
SUPER_3	47.4915	s13554	B_coprophila	male	germ_embryo	0-4h	ME2
SUPER_3	114.088	s13556	B_coprophila	male	germ_embryo	0-4h	ME2
SUPER_3	6.97628	s13558	B_coprophila	male	germ_embryo	0-4h	ME2
SUPER_3	327.896	s13559	B_coprophila	male	germ_embryo	0-4h	ME2
SUPER_3	35.4446	s13559	B_coprophila	male	germ_embryo	0-4h	ME2
SUPER_3	1.59527	s13559	B_coprophila	male	germ_embryo	0-4h	ME2
SUPER_3	3.7934	s13560	B_coprophila	male	germ_embryo	0-4h	ME2
SUPER_3	7.12704	s13563	B_coprophila	male	germ_embryo	0-4h	ME2
SUPER_3	23.3061	s13564	B_coprophila	male	germ_embryo	0-4h	ME2
SUPER_3	75.3268	s13566	B_coprophila	male	germ_embryo	0-4h	ME2
SUPER_3	134.008	s13567	B_coprophila	male	germ_embryo	0-4h	ME2
SUPER_3	4.10467	s13567	B_coprophila	male	germ_embryo	0-4h	ME2
SUPER_3	1.93454	s13573	B_coprophila	male	germ_embryo	0-4h	ME2
SUPER_3	1.88428	s13573	B_coprophila	male	germ_embryo	0-4h	ME2
SUPER_3	343.224	s13575	B_coprophila	male	germ_embryo	0-4h	ME2
SUPER_3	234.788	s13576	B_coprophila	male	germ_embryo	0-4h	ME2
SUPER_3	4.54243	s13577	B_coprophila	male	germ_embryo	0-4h	ME2
SUPER_3	45.3313	s13580	B_coprophila	male	germ_embryo	0-4h	ME2
SUPER_3	10.5374	s13584	B_coprophila	male	germ_embryo	0-4h	ME2
SUPER_3	0.358085	s13585	B_coprophila	male	germ_embryo	0-4h	ME2
SUPER_3	0.75691	s13586	B_coprophila	male	germ_embryo	0-4h	ME2
SUPER_3	2.66743	s13587	B_coprophila	male	germ_embryo	0-4h	ME2
SUPER_3	65.9136	s13589	B_coprophila	male	germ_embryo	0-4h	ME2
SUPER_3	76.7934	s13590	B_coprophila	male	germ_embryo	0-4h	ME2
SUPER_3	199.921	s13591	B_coprophila	male	germ_embryo	0-4h	ME2
SUPER_3	110.396	s13593	B_coprophila	male	germ_embryo	0-4h	ME2
SUPER_3	0.256374	s13594	B_coprophila	male	germ_embryo	0-4h	ME2
SUPER_3	40.0542	s13595	B_coprophila	male	germ_embryo	0-4h	ME2
SUPER_3	183.702	s13598	B_coprophila	male	germ_embryo	0-4h	ME2
SUPER_3	6.41504	s13602	B_coprophila	male	germ_embryo	0-4h	ME2
SUPER_3	6.63794	s13603	B_coprophila	male	germ_embryo	0-4h	ME2
SUPER_3	106.6	s13604	B_coprophila	male	germ_embryo	0-4h	ME2
SUPER_3	25.1594	s13606	B_coprophila	male	germ_embryo	0-4h	ME2
SUPER_3	7.90454	s13607	B_coprophila	male	germ_embryo	0-4h	ME2
SUPER_3	6.58097	s13607	B_coprophila	male	germ_embryo	0-4h	ME2
SUPER_3	1.67157	s13608	B_coprophila	male	germ_embryo	0-4h	ME2
SUPER_3	2.06985	s13608	B_coprophila	male	germ_embryo	0-4h	ME2
SUPER_3	0.763068	s13608	B_coprophila	male	germ_embryo	0-4h	ME2
SUPER_3	130.229	s13609	B_coprophila	male	germ_embryo	0-4h	ME2
SUPER_3	1.75859	s13613	B_coprophila	male	germ_embryo	0-4h	ME2
SUPER_3	1.58488	s13613	B_coprophila	male	germ_embryo	0-4h	ME2
SUPER_3	67.1957	s13614	B_coprophila	male	germ_embryo	0-4h	ME2
SUPER_3	72.7683	s13615	B_coprophila	male	germ_embryo	0-4h	ME2
SUPER_3	22.1724	s13618	B_coprophila	male	germ_embryo	0-4h	ME2
SUPER_3	1.81193	s13619	B_coprophila	male	germ_embryo	0-4h	ME2
SUPER_3	55.5017	s13620	B_coprophila	male	germ_embryo	0-4h	ME2
SUPER_3	81.3336	s13621	B_coprophila	male	germ_embryo	0-4h	ME2
SUPER_3	272.318	s13622	B_coprophila	male	germ_embryo	0-4h	ME2
SUPER_3	3.60804	s13628	B_coprophila	male	germ_embryo	0-4h	ME2
SUPER_3	33.1702	s13629	B_coprophila	male	germ_embryo	0-4h	ME2
SUPER_3	1041.55	s13630	B_coprophila	male	germ_embryo	0-4h	ME2
SUPER_3	68.3538	s13632	B_coprophila	male	germ_embryo	0-4h	ME2
SUPER_3	77.5272	s13633	B_coprophila	male	germ_embryo	0-4h	ME2
SUPER_3	5.46962	s13634	B_coprophila	male	germ_embryo	0-4h	ME2
SUPER_3	25.4806	s13648	B_coprophila	male	germ_embryo	0-4h	ME2
SUPER_3	86.2087	s13651	B_coprophila	male	germ_embryo	0-4h	ME2
SUPER_3	24.8444	s13651	B_coprophila	male	germ_embryo	0-4h	ME2
SUPER_3	44.5966	s13652	B_coprophila	male	germ_embryo	0-4h	ME2
SUPER_3	137.069	s13653	B_coprophila	male	germ_embryo	0-4h	ME2
SUPER_3	1.2413	s13654	B_coprophila	male	germ_embryo	0-4h	ME2
SUPER_3	19.4766	s13658	B_coprophila	male	germ_embryo	0-4h	ME2
SUPER_3	0.110378	s13658	B_coprophila	male	germ_embryo	0-4h	ME2
SUPER_3	30.1548	s13663	B_coprophila	male	germ_embryo	0-4h	ME2
SUPER_3	14.2674	s13663	B_coprophila	male	germ_embryo	0-4h	ME2
SUPER_3	454.397	s13664	B_coprophila	male	germ_embryo	0-4h	ME2
SUPER_3	49.5905	s13665	B_coprophila	male	germ_embryo	0-4h	ME2
SUPER_3	5.5502	s13665	B_coprophila	male	germ_embryo	0-4h	ME2
SUPER_3	4.30794	s13669	B_coprophila	male	germ_embryo	0-4h	ME2
SUPER_3	94.0267	s13670	B_coprophila	male	germ_embryo	0-4h	ME2
SUPER_3	152.546	s13672	B_coprophila	male	germ_embryo	0-4h	ME2
SUPER_3	104.978	s13688	B_coprophila	male	germ_embryo	0-4h	ME2
SUPER_3	55.8236	s13689	B_coprophila	male	germ_embryo	0-4h	ME2
SUPER_3	114.553	s13691	B_coprophila	male	germ_embryo	0-4h	ME2
SUPER_3	619.571	s13692	B_coprophila	male	germ_embryo	0-4h	ME2
SUPER_3	4.59548	s13693	B_coprophila	male	germ_embryo	0-4h	ME2
SUPER_3	5.34754	s13694	B_coprophila	male	germ_embryo	0-4h	ME2
SUPER_3	24.2338	s13695	B_coprophila	male	germ_embryo	0-4h	ME2
SUPER_3	757.055	s13697	B_coprophila	male	germ_embryo	0-4h	ME2
SUPER_3	273.22	s13697	B_coprophila	male	germ_embryo	0-4h	ME2
SUPER_3	0.565039	s13705	B_coprophila	male	germ_embryo	0-4h	ME2
SUPER_3	0.335721	s13705	B_coprophila	male	germ_embryo	0-4h	ME2
SUPER_3	124.737	s13706	B_coprophila	male	germ_embryo	0-4h	ME2
SUPER_3	11.5854	s13706	B_coprophila	male	germ_embryo	0-4h	ME2
SUPER_3	4.12094	s13709	B_coprophila	male	germ_embryo	0-4h	ME2
SUPER_3	133.131	s13710	B_coprophila	male	germ_embryo	0-4h	ME2
SUPER_3	41.7029	s13711	B_coprophila	male	germ_embryo	0-4h	ME2
SUPER_3	207.848	s13712	B_coprophila	male	germ_embryo	0-4h	ME2
SUPER_3	53.2777	s13713	B_coprophila	male	germ_embryo	0-4h	ME2
SUPER_3	184.955	s13714	B_coprophila	male	germ_embryo	0-4h	ME2
SUPER_3	0.110604	s13715	B_coprophila	male	germ_embryo	0-4h	ME2
SUPER_3	0.158523	s13716	B_coprophila	male	germ_embryo	0-4h	ME2
SUPER_3	15.9902	s13717	B_coprophila	male	germ_embryo	0-4h	ME2
SUPER_3	60.804	s13718	B_coprophila	male	germ_embryo	0-4h	ME2
SUPER_3	53.483	s13719	B_coprophila	male	germ_embryo	0-4h	ME2
SUPER_3	53.9688	s13720	B_coprophila	male	germ_embryo	0-4h	ME2
SUPER_3	26.1793	s13723	B_coprophila	male	germ_embryo	0-4h	ME2
SUPER_3	24.3724	s13723	B_coprophila	male	germ_embryo	0-4h	ME2
SUPER_3	11.6439	s13724	B_coprophila	male	germ_embryo	0-4h	ME2
SUPER_3	171.006	s13725	B_coprophila	male	germ_embryo	0-4h	ME2
SUPER_3	173.298	s13726	B_coprophila	male	germ_embryo	0-4h	ME2
SUPER_3	3.54543	s13727	B_coprophila	male	germ_embryo	0-4h	ME2
SUPER_3	45.9589	s13728	B_coprophila	male	germ_embryo	0-4h	ME2
SUPER_3	23.5452	s13729	B_coprophila	male	germ_embryo	0-4h	ME2
SUPER_3	30.5813	s13730	B_coprophila	male	germ_embryo	0-4h	ME2
SUPER_3	0.273975	s13731	B_coprophila	male	germ_embryo	0-4h	ME2
SUPER_3	40.0771	s13732	B_coprophila	male	germ_embryo	0-4h	ME2
SUPER_3	89.4354	s13738	B_coprophila	male	germ_embryo	0-4h	ME2
SUPER_3	42.7499	s13738	B_coprophila	male	germ_embryo	0-4h	ME2
SUPER_3	19.0887	s13739	B_coprophila	male	germ_embryo	0-4h	ME2
SUPER_3	17.7982	s13740	B_coprophila	male	germ_embryo	0-4h	ME2
SUPER_3	4.35854	s13741	B_coprophila	male	germ_embryo	0-4h	ME2
SUPER_3	90.7604	s13742	B_coprophila	male	germ_embryo	0-4h	ME2
SUPER_3	122.712	s13742	B_coprophila	male	germ_embryo	0-4h	ME2
SUPER_3	41.0669	s13743	B_coprophila	male	germ_embryo	0-4h	ME2
SUPER_3	48.4513	s13745	B_coprophila	male	germ_embryo	0-4h	ME2
SUPER_3	35.383	s13746	B_coprophila	male	germ_embryo	0-4h	ME2
SUPER_3	18.2773	s13749	B_coprophila	male	germ_embryo	0-4h	ME2
SUPER_3	2.91316	s13749	B_coprophila	male	germ_embryo	0-4h	ME2
SUPER_3	102.4	s13750	B_coprophila	male	germ_embryo	0-4h	ME2
SUPER_3	46.0161	s13751	B_coprophila	male	germ_embryo	0-4h	ME2
SUPER_3	25.1934	s13752	B_coprophila	male	germ_embryo	0-4h	ME2
SUPER_3	71.1288	s13753	B_coprophila	male	germ_embryo	0-4h	ME2
SUPER_3	93.028	s13757	B_coprophila	male	germ_embryo	0-4h	ME2
SUPER_3	19.1258	s13757	B_coprophila	male	germ_embryo	0-4h	ME2
SUPER_3	85.7275	s13758	B_coprophila	male	germ_embryo	0-4h	ME2
SUPER_3	113.218	s13759	B_coprophila	male	germ_embryo	0-4h	ME2
SUPER_3	0.389378	s13760	B_coprophila	male	germ_embryo	0-4h	ME2
SUPER_3	14.3984	s13760	B_coprophila	male	germ_embryo	0-4h	ME2
SUPER_3	2.99413	s13766	B_coprophila	male	germ_embryo	0-4h	ME2
SUPER_3	6.62948	s13767	B_coprophila	male	germ_embryo	0-4h	ME2
SUPER_3	5.14256	s13768	B_coprophila	male	germ_embryo	0-4h	ME2
SUPER_3	5.32149	s13769	B_coprophila	male	germ_embryo	0-4h	ME2
SUPER_3	308.968	s13770	B_coprophila	male	germ_embryo	0-4h	ME2
SUPER_3	23.9404	s13771	B_coprophila	male	germ_embryo	0-4h	ME2
SUPER_3	110.526	s13772	B_coprophila	male	germ_embryo	0-4h	ME2
SUPER_3	0.910538	s13775	B_coprophila	male	germ_embryo	0-4h	ME2
SUPER_3	1.27275	s13778	B_coprophila	male	germ_embryo	0-4h	ME2
SUPER_3	3.28713	s13781	B_coprophila	male	germ_embryo	0-4h	ME2
SUPER_3	152.97	s13782	B_coprophila	male	germ_embryo	0-4h	ME2
SUPER_3	17.1256	s13782	B_coprophila	male	germ_embryo	0-4h	ME2
SUPER_3	3.54196	s13783	B_coprophila	male	germ_embryo	0-4h	ME2
SUPER_3	0.674667	s13783	B_coprophila	male	germ_embryo	0-4h	ME2
SUPER_3	3.31395	s13793	B_coprophila	male	germ_embryo	0-4h	ME2
SUPER_3	26.428	s13795	B_coprophila	male	germ_embryo	0-4h	ME2
SUPER_3	27.9358	s13796	B_coprophila	male	germ_embryo	0-4h	ME2
SUPER_3	1.68878	s13796	B_coprophila	male	germ_embryo	0-4h	ME2
SUPER_3	67.5808	s13797	B_coprophila	male	germ_embryo	0-4h	ME2
SUPER_3	0.388807	s13798	B_coprophila	male	germ_embryo	0-4h	ME2
SUPER_3	10.1016	s13799	B_coprophila	male	germ_embryo	0-4h	ME2
SUPER_3	115.252	s13805	B_coprophila	male	germ_embryo	0-4h	ME2
SUPER_3	42.6635	s13806	B_coprophila	male	germ_embryo	0-4h	ME2
SUPER_3	0.534686	s13807	B_coprophila	male	germ_embryo	0-4h	ME2
SUPER_3	241.576	s13808	B_coprophila	male	germ_embryo	0-4h	ME2
SUPER_3	1.25276	s13811	B_coprophila	male	germ_embryo	0-4h	ME2
SUPER_3	0.44477	s13816	B_coprophila	male	germ_embryo	0-4h	ME2
SUPER_3	175.739	s13818	B_coprophila	male	germ_embryo	0-4h	ME2
SUPER_3	79.5919	s13819	B_coprophila	male	germ_embryo	0-4h	ME2
SUPER_3	51.6392	s13820	B_coprophila	male	germ_embryo	0-4h	ME2
SUPER_3	71.2538	s13821	B_coprophila	male	germ_embryo	0-4h	ME2
SUPER_3	3.0875	s13822	B_coprophila	male	germ_embryo	0-4h	ME2
SUPER_3	26.1641	s13823	B_coprophila	male	germ_embryo	0-4h	ME2
SUPER_3	6.14478	s13824	B_coprophila	male	germ_embryo	0-4h	ME2
SUPER_3	712.948	s13825	B_coprophila	male	germ_embryo	0-4h	ME2
SUPER_3	1.33277	s13826	B_coprophila	male	germ_embryo	0-4h	ME2
SUPER_3	67.9471	s13829	B_coprophila	male	germ_embryo	0-4h	ME2
SUPER_3	112.853	s13830	B_coprophila	male	germ_embryo	0-4h	ME2
SUPER_3	12.6354	s13831	B_coprophila	male	germ_embryo	0-4h	ME2
SUPER_3	0.852869	s13831	B_coprophila	male	germ_embryo	0-4h	ME2
SUPER_3	106.535	s13832	B_coprophila	male	germ_embryo	0-4h	ME2
SUPER_3	2.23966	s13844	B_coprophila	male	germ_embryo	0-4h	ME2
SUPER_3	2.29314	s13863	B_coprophila	male	germ_embryo	0-4h	ME2
SUPER_3	20.4127	s13864	B_coprophila	male	germ_embryo	0-4h	ME2
SUPER_3	0.368059	s13865	B_coprophila	male	germ_embryo	0-4h	ME2
SUPER_3	18.1946	s13866	B_coprophila	male	germ_embryo	0-4h	ME2
SUPER_3	162.137	s13867	B_coprophila	male	germ_embryo	0-4h	ME2
SUPER_3	163.598	s13868	B_coprophila	male	germ_embryo	0-4h	ME2
SUPER_3	86.8523	s13871	B_coprophila	male	germ_embryo	0-4h	ME2
SUPER_3	0.89973	s13873	B_coprophila	male	germ_embryo	0-4h	ME2
SUPER_3	26.6696	s13874	B_coprophila	male	germ_embryo	0-4h	ME2
SUPER_3	0.576529	s13875	B_coprophila	male	germ_embryo	0-4h	ME2
SUPER_3	71.6797	s13877	B_coprophila	male	germ_embryo	0-4h	ME2
SUPER_3	270.267	s13880	B_coprophila	male	germ_embryo	0-4h	ME2
SUPER_3	22.4219	s13880	B_coprophila	male	germ_embryo	0-4h	ME2
SUPER_3	83.0639	s13882	B_coprophila	male	germ_embryo	0-4h	ME2
SUPER_3	67.2516	s13883	B_coprophila	male	germ_embryo	0-4h	ME2
SUPER_3	173.789	s13885	B_coprophila	male	germ_embryo	0-4h	ME2
SUPER_3	0.356478	s13891	B_coprophila	male	germ_embryo	0-4h	ME2
SUPER_3	48.1608	s13895	B_coprophila	male	germ_embryo	0-4h	ME2
SUPER_3	765.045	s13896	B_coprophila	male	germ_embryo	0-4h	ME2
SUPER_3	76.6236	s13897	B_coprophila	male	germ_embryo	0-4h	ME2
SUPER_3	15.1221	s13898	B_coprophila	male	germ_embryo	0-4h	ME2
SUPER_3	0.824699	s13901	B_coprophila	male	germ_embryo	0-4h	ME2
SUPER_3	0.112469	s13905	B_coprophila	male	germ_embryo	0-4h	ME2
SUPER_3	45.791	s13908	B_coprophila	male	germ_embryo	0-4h	ME2
SUPER_3	453.968	s13910	B_coprophila	male	germ_embryo	0-4h	ME2
SUPER_3	19.9163	s13910	B_coprophila	male	germ_embryo	0-4h	ME2
SUPER_3	0.321504	s13911	B_coprophila	male	germ_embryo	0-4h	ME2
SUPER_3	0.112724	s13912	B_coprophila	male	germ_embryo	0-4h	ME2
SUPER_3	91.2899	s13913	B_coprophila	male	germ_embryo	0-4h	ME2
SUPER_3	2.63057	s13915	B_coprophila	male	germ_embryo	0-4h	ME2
SUPER_3	1.75735	s13921	B_coprophila	male	germ_embryo	0-4h	ME2
SUPER_3	139.493	s13922	B_coprophila	male	germ_embryo	0-4h	ME2
SUPER_3	185	s13923	B_coprophila	male	germ_embryo	0-4h	ME2
SUPER_3	40.798	s13925	B_coprophila	male	germ_embryo	0-4h	ME2
SUPER_3	1.58628	s13925	B_coprophila	male	germ_embryo	0-4h	ME2
SUPER_3	70.6613	s13926	B_coprophila	male	germ_embryo	0-4h	ME2
SUPER_3	9.06516	s13927	B_coprophila	male	germ_embryo	0-4h	ME2
SUPER_3	0.125084	s13935	B_coprophila	male	germ_embryo	0-4h	ME2
SUPER_3	27.0179	s13940	B_coprophila	male	germ_embryo	0-4h	ME2
SUPER_3	7.98427	s13941	B_coprophila	male	germ_embryo	0-4h	ME2
SUPER_3	13.6688	s13942	B_coprophila	male	germ_embryo	0-4h	ME2
SUPER_3	11.9268	s13943	B_coprophila	male	germ_embryo	0-4h	ME2
SUPER_3	0.901069	s13943	B_coprophila	male	germ_embryo	0-4h	ME2
SUPER_3	6.09454	s13944	B_coprophila	male	germ_embryo	0-4h	ME2
SUPER_3	23.48	s13945	B_coprophila	male	germ_embryo	0-4h	ME2
SUPER_3	147.81	s13947	B_coprophila	male	germ_embryo	0-4h	ME2
SUPER_3	110.698	s13948	B_coprophila	male	germ_embryo	0-4h	ME2
SUPER_3	97.4768	s13954	B_coprophila	male	germ_embryo	0-4h	ME2
SUPER_3	715.116	s13955	B_coprophila	male	germ_embryo	0-4h	ME2
SUPER_3	220.594	s13959	B_coprophila	male	germ_embryo	0-4h	ME2
SUPER_3	77.9062	s13960	B_coprophila	male	germ_embryo	0-4h	ME2
SUPER_3	40.5922	s13961	B_coprophila	male	germ_embryo	0-4h	ME2
SUPER_3	111.615	s13962	B_coprophila	male	germ_embryo	0-4h	ME2
SUPER_3	4.98651	s13961	B_coprophila	male	germ_embryo	0-4h	ME2
SUPER_3	70.3412	s13963	B_coprophila	male	germ_embryo	0-4h	ME2
SUPER_3	21.0693	s13964	B_coprophila	male	germ_embryo	0-4h	ME2
SUPER_3	21.5513	s13966	B_coprophila	male	germ_embryo	0-4h	ME2
SUPER_3	274.727	s13967	B_coprophila	male	germ_embryo	0-4h	ME2
SUPER_3	54.21	s13968	B_coprophila	male	germ_embryo	0-4h	ME2
SUPER_3	46.0574	s13982	B_coprophila	male	germ_embryo	0-4h	ME2
SUPER_3	59.4462	s13984	B_coprophila	male	germ_embryo	0-4h	ME2
SUPER_3	55.5725	s13984	B_coprophila	male	germ_embryo	0-4h	ME2
SUPER_3	11.4481	s13990	B_coprophila	male	germ_embryo	0-4h	ME2
SUPER_3	59.5615	s13991	B_coprophila	male	germ_embryo	0-4h	ME2
SUPER_3	152.846	s13992	B_coprophila	male	germ_embryo	0-4h	ME2
SUPER_3	18.67	s13993	B_coprophila	male	germ_embryo	0-4h	ME2
SUPER_3	0.84114	s13995	B_coprophila	male	germ_embryo	0-4h	ME2
SUPER_3	62.7408	s13996	B_coprophila	male	germ_embryo	0-4h	ME2
SUPER_3	82.0616	s13997	B_coprophila	male	germ_embryo	0-4h	ME2
SUPER_3	48.7292	s13999	B_coprophila	male	germ_embryo	0-4h	ME2
SUPER_3	12.4353	s14006	B_coprophila	male	germ_embryo	0-4h	ME2
SUPER_3	177.557	s14007	B_coprophila	male	germ_embryo	0-4h	ME2
SUPER_3	435.834	s14008	B_coprophila	male	germ_embryo	0-4h	ME2
SUPER_3	0.386817	s14008	B_coprophila	male	germ_embryo	0-4h	ME2
SUPER_3	14.165	s14011	B_coprophila	male	germ_embryo	0-4h	ME2
SUPER_3	30.9119	s14031	B_coprophila	male	germ_embryo	0-4h	ME2
SUPER_3	0.232256	s14031	B_coprophila	male	germ_embryo	0-4h	ME2
SUPER_3	0.180241	s14031	B_coprophila	male	germ_embryo	0-4h	ME2
SUPER_3	40.1658	s14032	B_coprophila	male	germ_embryo	0-4h	ME2
SUPER_3	0.658409	s14034	B_coprophila	male	germ_embryo	0-4h	ME2
SUPER_3	2.17644	s14035	B_coprophila	male	germ_embryo	0-4h	ME2
SUPER_3	14.6895	s14036	B_coprophila	male	germ_embryo	0-4h	ME2
SUPER_3	321.321	s14039	B_coprophila	male	germ_embryo	0-4h	ME2
SUPER_3	75.0615	s14041	B_coprophila	male	germ_embryo	0-4h	ME2
SUPER_3	15.5327	s14043	B_coprophila	male	germ_embryo	0-4h	ME2
SUPER_3	4.06492	s14044	B_coprophila	male	germ_embryo	0-4h	ME2
SUPER_3	9.36525	s14050	B_coprophila	male	germ_embryo	0-4h	ME2
SUPER_3	87.0567	s14051	B_coprophila	male	germ_embryo	0-4h	ME2
SUPER_3	1.13949	s14056	B_coprophila	male	germ_embryo	0-4h	ME2
SUPER_3	43.2942	s14057	B_coprophila	male	germ_embryo	0-4h	ME2
SUPER_3	5.82603	s14057	B_coprophila	male	germ_embryo	0-4h	ME2
SUPER_3	1350.49	s14058	B_coprophila	male	germ_embryo	0-4h	ME2
SUPER_3	36.7835	s14059	B_coprophila	male	germ_embryo	0-4h	ME2
SUPER_3	95.0815	s14060	B_coprophila	male	germ_embryo	0-4h	ME2
SUPER_3	57.8741	s14061	B_coprophila	male	germ_embryo	0-4h	ME2
SUPER_3	122.698	s14062	B_coprophila	male	germ_embryo	0-4h	ME2
SUPER_3	152.466	s14063	B_coprophila	male	germ_embryo	0-4h	ME2
SUPER_3	7.0791	s14064	B_coprophila	male	germ_embryo	0-4h	ME2
SUPER_3	30.5725	s14065	B_coprophila	male	germ_embryo	0-4h	ME2
SUPER_3	313.366	s14066	B_coprophila	male	germ_embryo	0-4h	ME2
SUPER_3	33.3187	s14069	B_coprophila	male	germ_embryo	0-4h	ME2
SUPER_3	32.5158	s14070	B_coprophila	male	germ_embryo	0-4h	ME2
SUPER_3	0.464102	s14072	B_coprophila	male	germ_embryo	0-4h	ME2
SUPER_3	10.6585	s14073	B_coprophila	male	germ_embryo	0-4h	ME2
SUPER_3	64.6546	s14074	B_coprophila	male	germ_embryo	0-4h	ME2
SUPER_3	313.595	s14081	B_coprophila	male	germ_embryo	0-4h	ME2
SUPER_3	52.8764	s14082	B_coprophila	male	germ_embryo	0-4h	ME2
SUPER_3	39.7188	s14083	B_coprophila	male	germ_embryo	0-4h	ME2
SUPER_3	532.377	s14090	B_coprophila	male	germ_embryo	0-4h	ME2
SUPER_3	0.244864	s14092	B_coprophila	male	germ_embryo	0-4h	ME2
SUPER_3	33.9663	s14096	B_coprophila	male	germ_embryo	0-4h	ME2
SUPER_3	68.2795	s14097	B_coprophila	male	germ_embryo	0-4h	ME2
SUPER_3	75.8708	s14100	B_coprophila	male	germ_embryo	0-4h	ME2
SUPER_3	193.274	s14102	B_coprophila	male	germ_embryo	0-4h	ME2
SUPER_3	5.13572	s14102	B_coprophila	male	germ_embryo	0-4h	ME2
SUPER_3	8.02334	s14103	B_coprophila	male	germ_embryo	0-4h	ME2
SUPER_3	5.45175	s14103	B_coprophila	male	germ_embryo	0-4h	ME2
SUPER_3	1.49156	s14103	B_coprophila	male	germ_embryo	0-4h	ME2
SUPER_3	1.18454	s14103	B_coprophila	male	germ_embryo	0-4h	ME2
SUPER_3	87.7262	s14104	B_coprophila	male	germ_embryo	0-4h	ME2
SUPER_3	66.6607	s14105	B_coprophila	male	germ_embryo	0-4h	ME2
SUPER_3	32.4547	s14106	B_coprophila	male	germ_embryo	0-4h	ME2
SUPER_3	62.3251	s14107	B_coprophila	male	germ_embryo	0-4h	ME2
SUPER_3	108.492	s14108	B_coprophila	male	germ_embryo	0-4h	ME2
SUPER_3	81.7025	s14109	B_coprophila	male	germ_embryo	0-4h	ME2
SUPER_3	28.2948	s14110	B_coprophila	male	germ_embryo	0-4h	ME2
SUPER_3	241.251	s14110	B_coprophila	male	germ_embryo	0-4h	ME2
SUPER_3	24.1768	s14111	B_coprophila	male	germ_embryo	0-4h	ME2
SUPER_3	23.5302	s14112	B_coprophila	male	germ_embryo	0-4h	ME2
SUPER_3	47.0654	s14116	B_coprophila	male	germ_embryo	0-4h	ME2
SUPER_3	8.96468	s14118	B_coprophila	male	germ_embryo	0-4h	ME2
SUPER_3	76.7544	s14119	B_coprophila	male	germ_embryo	0-4h	ME2
SUPER_3	26.9196	s14132	B_coprophila	male	germ_embryo	0-4h	ME2
SUPER_3	0.859641	s14141	B_coprophila	male	germ_embryo	0-4h	ME2
SUPER_3	0.285233	s14142	B_coprophila	male	germ_embryo	0-4h	ME2
SUPER_3	48.4857	s14145	B_coprophila	male	germ_embryo	0-4h	ME2
SUPER_3	13.2258	s14147	B_coprophila	male	germ_embryo	0-4h	ME2
SUPER_3	4.82009	s14147	B_coprophila	male	germ_embryo	0-4h	ME2
SUPER_3	10.3027	s14148	B_coprophila	male	germ_embryo	0-4h	ME2
SUPER_3	3.12089	s14148	B_coprophila	male	germ_embryo	0-4h	ME2
SUPER_3	25.8048	s14152	B_coprophila	male	germ_embryo	0-4h	ME2
SUPER_3	2.78188	s14152	B_coprophila	male	germ_embryo	0-4h	ME2
SUPER_3	9.0459	s14153	B_coprophila	male	germ_embryo	0-4h	ME2
SUPER_3	2.61707	s14153	B_coprophila	male	germ_embryo	0-4h	ME2
SUPER_3	17.5391	s14153	B_coprophila	male	germ_embryo	0-4h	ME2
SUPER_3	45.4499	s14154	B_coprophila	male	germ_embryo	0-4h	ME2
SUPER_3	789.105	s14155	B_coprophila	male	germ_embryo	0-4h	ME2
SUPER_3	141.145	s14156	B_coprophila	male	germ_embryo	0-4h	ME2
SUPER_3	0.380709	s14158	B_coprophila	male	germ_embryo	0-4h	ME2
SUPER_3	105.677	s14159	B_coprophila	male	germ_embryo	0-4h	ME2
SUPER_3	100.962	s14160	B_coprophila	male	germ_embryo	0-4h	ME2
SUPER_3	0.313458	s14162	B_coprophila	male	germ_embryo	0-4h	ME2
SUPER_3	20.9885	s14163	B_coprophila	male	germ_embryo	0-4h	ME2
SUPER_3	4685.09	s14165	B_coprophila	male	germ_embryo	0-4h	ME2
SUPER_3	88.3231	s14168	B_coprophila	male	germ_embryo	0-4h	ME2
SUPER_3	8.25662	s14169	B_coprophila	male	germ_embryo	0-4h	ME2
SUPER_3	211.283	s14170	B_coprophila	male	germ_embryo	0-4h	ME2
SUPER_3	169.017	s14171	B_coprophila	male	germ_embryo	0-4h	ME2
SUPER_3	76.1326	s14174	B_coprophila	male	germ_embryo	0-4h	ME2
SUPER_3	0.809452	s14175	B_coprophila	male	germ_embryo	0-4h	ME2
SUPER_3	55.5132	s14176	B_coprophila	male	germ_embryo	0-4h	ME2
SUPER_3	5.31174	s14179	B_coprophila	male	germ_embryo	0-4h	ME2
SUPER_3	2.05073	s14181	B_coprophila	male	germ_embryo	0-4h	ME2
SUPER_3	107.814	s14183	B_coprophila	male	germ_embryo	0-4h	ME2
SUPER_3	125.669	s14184	B_coprophila	male	germ_embryo	0-4h	ME2
SUPER_3	7.45787	s14185	B_coprophila	male	germ_embryo	0-4h	ME2
SUPER_3	38.2875	s14186	B_coprophila	male	germ_embryo	0-4h	ME2
SUPER_3	29.7812	s14187	B_coprophila	male	germ_embryo	0-4h	ME2
SUPER_3	42.3022	s14188	B_coprophila	male	germ_embryo	0-4h	ME2
SUPER_3	32.2328	s14189	B_coprophila	male	germ_embryo	0-4h	ME2
SUPER_3	96.4023	s14191	B_coprophila	male	germ_embryo	0-4h	ME2
SUPER_3	140.491	s14192	B_coprophila	male	germ_embryo	0-4h	ME2
SUPER_3	14.8952	s14193	B_coprophila	male	germ_embryo	0-4h	ME2
SUPER_3	2.93907	s14193	B_coprophila	male	germ_embryo	0-4h	ME2
SUPER_3	60.1437	s14195	B_coprophila	male	germ_embryo	0-4h	ME2
SUPER_3	46.8586	s14196	B_coprophila	male	germ_embryo	0-4h	ME2
SUPER_3	96.8145	s14199	B_coprophila	male	germ_embryo	0-4h	ME2
SUPER_3	83.5564	s14200	B_coprophila	male	germ_embryo	0-4h	ME2
SUPER_3	13.822	s14200	B_coprophila	male	germ_embryo	0-4h	ME2
SUPER_3	86.7243	s14201	B_coprophila	male	germ_embryo	0-4h	ME2
SUPER_3	24.2835	s14202	B_coprophila	male	germ_embryo	0-4h	ME2
SUPER_3	38.2303	s14203	B_coprophila	male	germ_embryo	0-4h	ME2
SUPER_3	40.9598	s14205	B_coprophila	male	germ_embryo	0-4h	ME2
SUPER_3	105.513	s14206	B_coprophila	male	germ_embryo	0-4h	ME2
SUPER_3	20.1901	s14208	B_coprophila	male	germ_embryo	0-4h	ME2
SUPER_3	62.0087	s14209	B_coprophila	male	germ_embryo	0-4h	ME2
SUPER_3	2.52844	s14211	B_coprophila	male	germ_embryo	0-4h	ME2
SUPER_3	8.60645	s14213	B_coprophila	male	germ_embryo	0-4h	ME2
SUPER_3	50.3976	s14214	B_coprophila	male	germ_embryo	0-4h	ME2
SUPER_3	550.059	s14217	B_coprophila	male	germ_embryo	0-4h	ME2
SUPER_3	26.4346	s14218	B_coprophila	male	germ_embryo	0-4h	ME2
SUPER_3	0.120778	s14219	B_coprophila	male	germ_embryo	0-4h	ME2
SUPER_3	16.8756	s14221	B_coprophila	male	germ_embryo	0-4h	ME2
SUPER_3	9.31251	s14222	B_coprophila	male	germ_embryo	0-4h	ME2
SUPER_3	1.37487	s14222	B_coprophila	male	germ_embryo	0-4h	ME2
SUPER_3	50.7133	s14223	B_coprophila	male	germ_embryo	0-4h	ME2
SUPER_3	49.2151	s14224	B_coprophila	male	germ_embryo	0-4h	ME2
SUPER_3	197.996	s14225	B_coprophila	male	germ_embryo	0-4h	ME2
SUPER_3	6.65557	s14226	B_coprophila	male	germ_embryo	0-4h	ME2
SUPER_3	53.0931	s14227	B_coprophila	male	germ_embryo	0-4h	ME2
SUPER_3	42.0494	s14231	B_coprophila	male	germ_embryo	0-4h	ME2
SUPER_3	3.08435	s14232	B_coprophila	male	germ_embryo	0-4h	ME2
SUPER_3	0.225605	s14238	B_coprophila	male	germ_embryo	0-4h	ME2
SUPER_3	2.31241	s14239	B_coprophila	male	germ_embryo	0-4h	ME2
SUPER_3	2.40098	s14239	B_coprophila	male	germ_embryo	0-4h	ME2
SUPER_3	66.9943	s14240	B_coprophila	male	germ_embryo	0-4h	ME2
SUPER_3	177.145	s14241	B_coprophila	male	germ_embryo	0-4h	ME2
SUPER_3	41.4906	s14242	B_coprophila	male	germ_embryo	0-4h	ME2
SUPER_3	31.2612	s14243	B_coprophila	male	germ_embryo	0-4h	ME2
SUPER_3	50.9079	s14251	B_coprophila	male	germ_embryo	0-4h	ME2
SUPER_3	75.8157	s14252	B_coprophila	male	germ_embryo	0-4h	ME2
SUPER_3	19.818	s14253	B_coprophila	male	germ_embryo	0-4h	ME2
SUPER_3	363.779	s14254	B_coprophila	male	germ_embryo	0-4h	ME2
SUPER_3	22.3695	s14262	B_coprophila	male	germ_embryo	0-4h	ME2
SUPER_3	39.8311	s14275	B_coprophila	male	germ_embryo	0-4h	ME2
SUPER_3	5.27363	s14279	B_coprophila	male	germ_embryo	0-4h	ME2
SUPER_3	0.164062	s14280	B_coprophila	male	germ_embryo	0-4h	ME2
SUPER_3	105.184	s14285	B_coprophila	male	germ_embryo	0-4h	ME2
SUPER_3	183.547	s14286	B_coprophila	male	germ_embryo	0-4h	ME2
SUPER_3	1.4764	s14287	B_coprophila	male	germ_embryo	0-4h	ME2
SUPER_3	36.9577	s14288	B_coprophila	male	germ_embryo	0-4h	ME2
SUPER_3	15.4968	s14289	B_coprophila	male	germ_embryo	0-4h	ME2
SUPER_3	0.635461	s14291	B_coprophila	male	germ_embryo	0-4h	ME2
SUPER_3	37.4131	s14300	B_coprophila	male	germ_embryo	0-4h	ME2
SUPER_3	123.515	s14301	B_coprophila	male	germ_embryo	0-4h	ME2
SUPER_3	21.8937	s14302	B_coprophila	male	germ_embryo	0-4h	ME2
SUPER_3	225.541	s14303	B_coprophila	male	germ_embryo	0-4h	ME2
SUPER_3	3.36777	s14304	B_coprophila	male	germ_embryo	0-4h	ME2
SUPER_3	3.83151	s14305	B_coprophila	male	germ_embryo	0-4h	ME2
SUPER_3	3.33928	s14305	B_coprophila	male	germ_embryo	0-4h	ME2
SUPER_3	109.45	s14306	B_coprophila	male	germ_embryo	0-4h	ME2
SUPER_3	1.12207	s14307	B_coprophila	male	germ_embryo	0-4h	ME2
SUPER_3	22.2347	s14310	B_coprophila	male	germ_embryo	0-4h	ME2
SUPER_3	75.7733	s14311	B_coprophila	male	germ_embryo	0-4h	ME2
SUPER_3	66.993	s14314	B_coprophila	male	germ_embryo	0-4h	ME2
SUPER_3	756.296	s14321	B_coprophila	male	germ_embryo	0-4h	ME2
SUPER_3	18.053	s14322	B_coprophila	male	germ_embryo	0-4h	ME2
SUPER_3	1.13321	s14325	B_coprophila	male	germ_embryo	0-4h	ME2
SUPER_3	55.5936	s14328	B_coprophila	male	germ_embryo	0-4h	ME2
SUPER_3	26.3429	s14335	B_coprophila	male	germ_embryo	0-4h	ME2
SUPER_3	53.0821	s14336	B_coprophila	male	germ_embryo	0-4h	ME2
SUPER_3	15.655	s14337	B_coprophila	male	germ_embryo	0-4h	ME2
SUPER_3	14.9917	s14337	B_coprophila	male	germ_embryo	0-4h	ME2
SUPER_3	1.10097	s14337	B_coprophila	male	germ_embryo	0-4h	ME2
SUPER_3	90.9562	s14339	B_coprophila	male	germ_embryo	0-4h	ME2
SUPER_3	31.2807	s14340	B_coprophila	male	germ_embryo	0-4h	ME2
SUPER_3	1.67803	s14350	B_coprophila	male	germ_embryo	0-4h	ME2
SUPER_3	0.959119	s14350	B_coprophila	male	germ_embryo	0-4h	ME2
SUPER_3	34.702	s14352	B_coprophila	male	germ_embryo	0-4h	ME2
SUPER_3	11.6397	s14353	B_coprophila	male	germ_embryo	0-4h	ME2
SUPER_3	0.669971	s14356	B_coprophila	male	germ_embryo	0-4h	ME2
SUPER_3	8.82107	s14357	B_coprophila	male	germ_embryo	0-4h	ME2
SUPER_3	54.4762	s14358	B_coprophila	male	germ_embryo	0-4h	ME2
SUPER_3	1852.04	s14359	B_coprophila	male	germ_embryo	0-4h	ME2
SUPER_3	204.816	s14360	B_coprophila	male	germ_embryo	0-4h	ME2
SUPER_3	293.72	s14361	B_coprophila	male	germ_embryo	0-4h	ME2
SUPER_3	28.0897	s14363	B_coprophila	male	germ_embryo	0-4h	ME2
SUPER_3	35.9263	s14364	B_coprophila	male	germ_embryo	0-4h	ME2
SUPER_3	143.858	s14365	B_coprophila	male	germ_embryo	0-4h	ME2
SUPER_3	6.10474	s14367	B_coprophila	male	germ_embryo	0-4h	ME2
SUPER_3	495.225	s14368	B_coprophila	male	germ_embryo	0-4h	ME2
SUPER_3	232.117	s14371	B_coprophila	male	germ_embryo	0-4h	ME2
SUPER_3	0.553049	s14372	B_coprophila	male	germ_embryo	0-4h	ME2
SUPER_3	27.2249	s14375	B_coprophila	male	germ_embryo	0-4h	ME2
SUPER_3	139.586	s14376	B_coprophila	male	germ_embryo	0-4h	ME2
SUPER_3	90.1965	s14378	B_coprophila	male	germ_embryo	0-4h	ME2
SUPER_3	349.192	s14379	B_coprophila	male	germ_embryo	0-4h	ME2
SUPER_3	128.591	s14380	B_coprophila	male	germ_embryo	0-4h	ME2
SUPER_3	121.824	s14381	B_coprophila	male	germ_embryo	0-4h	ME2
SUPER_3	1037.27	s14382	B_coprophila	male	germ_embryo	0-4h	ME2
SUPER_3	85.7877	s14384	B_coprophila	male	germ_embryo	0-4h	ME2
SUPER_3	78.2145	s14385	B_coprophila	male	germ_embryo	0-4h	ME2
SUPER_3	136.659	s14386	B_coprophila	male	germ_embryo	0-4h	ME2
SUPER_3	96.0774	s14387	B_coprophila	male	germ_embryo	0-4h	ME2
SUPER_3	13.0468	s14388	B_coprophila	male	germ_embryo	0-4h	ME2
SUPER_3	36.7292	s14389	B_coprophila	male	germ_embryo	0-4h	ME2
SUPER_3	3.96288	s14394	B_coprophila	male	germ_embryo	0-4h	ME2
SUPER_3	122.976	s14395	B_coprophila	male	germ_embryo	0-4h	ME2
SUPER_3	52.0564	s14396	B_coprophila	male	germ_embryo	0-4h	ME2
SUPER_3	60.7789	s14397	B_coprophila	male	germ_embryo	0-4h	ME2
SUPER_3	57.9653	s14398	B_coprophila	male	germ_embryo	0-4h	ME2
SUPER_3	19.6484	s14401	B_coprophila	male	germ_embryo	0-4h	ME2
SUPER_3	0.437771	s14402	B_coprophila	male	germ_embryo	0-4h	ME2
SUPER_3	0.129571	s14402	B_coprophila	male	germ_embryo	0-4h	ME2
SUPER_3	72.8106	s14403	B_coprophila	male	germ_embryo	0-4h	ME2
SUPER_3	0.241394	s14403	B_coprophila	male	germ_embryo	0-4h	ME2
SUPER_3	5.97928	s14404	B_coprophila	male	germ_embryo	0-4h	ME2
SUPER_3	23.4752	s14405	B_coprophila	male	germ_embryo	0-4h	ME2
SUPER_3	4.90779	s14407	B_coprophila	male	germ_embryo	0-4h	ME2
SUPER_3	69.5943	s14409	B_coprophila	male	germ_embryo	0-4h	ME2
SUPER_3	4.22461	s14410	B_coprophila	male	germ_embryo	0-4h	ME2
SUPER_3	0.284201	s14412	B_coprophila	male	germ_embryo	0-4h	ME2
SUPER_3	41.2274	s14414	B_coprophila	male	germ_embryo	0-4h	ME2
SUPER_3	0.303929	s14414	B_coprophila	male	germ_embryo	0-4h	ME2
SUPER_3	111.024	s14417	B_coprophila	male	germ_embryo	0-4h	ME2
SUPER_3	0.627421	s14418	B_coprophila	male	germ_embryo	0-4h	ME2
SUPER_3	127.447	s14421	B_coprophila	male	germ_embryo	0-4h	ME2
SUPER_3	15.1051	s14422	B_coprophila	male	germ_embryo	0-4h	ME2
SUPER_3	4.08471	s14424	B_coprophila	male	germ_embryo	0-4h	ME2
SUPER_3	138.46	s14430	B_coprophila	male	germ_embryo	0-4h	ME2
SUPER_3	50.8758	s14437	B_coprophila	male	germ_embryo	0-4h	ME2
SUPER_3	4.94233	s14437	B_coprophila	male	germ_embryo	0-4h	ME2
SUPER_3	3.9729	s14437	B_coprophila	male	germ_embryo	0-4h	ME2
SUPER_3	704.129	s14438	B_coprophila	male	germ_embryo	0-4h	ME2
SUPER_3	43.3136	s14440	B_coprophila	male	germ_embryo	0-4h	ME2
SUPER_3	0.565141	s14440	B_coprophila	male	germ_embryo	0-4h	ME2
SUPER_3	114.032	s14441	B_coprophila	male	germ_embryo	0-4h	ME2
SUPER_3	48.7297	s14442	B_coprophila	male	germ_embryo	0-4h	ME2
SUPER_3	71.5781	s14443	B_coprophila	male	germ_embryo	0-4h	ME2
SUPER_3	282.567	s14444	B_coprophila	male	germ_embryo	0-4h	ME2
SUPER_3	32.7328	s14445	B_coprophila	male	germ_embryo	0-4h	ME2
SUPER_3	6.50488	s14448	B_coprophila	male	germ_embryo	0-4h	ME2
SUPER_3	2.69574	s14448	B_coprophila	male	germ_embryo	0-4h	ME2
SUPER_3	33.9077	s14450	B_coprophila	male	germ_embryo	0-4h	ME2
SUPER_3	43.1957	s14451	B_coprophila	male	germ_embryo	0-4h	ME2
SUPER_3	27.6492	s14451	B_coprophila	male	germ_embryo	0-4h	ME2
SUPER_3	32.6643	s14454	B_coprophila	male	germ_embryo	0-4h	ME2
SUPER_3	155.435	s14455	B_coprophila	male	germ_embryo	0-4h	ME2
SUPER_3	92.5895	s14456	B_coprophila	male	germ_embryo	0-4h	ME2
SUPER_3	22.1396	s14461	B_coprophila	male	germ_embryo	0-4h	ME2
SUPER_3	213.036	s14462	B_coprophila	male	germ_embryo	0-4h	ME2
SUPER_3	27.2697	s14463	B_coprophila	male	germ_embryo	0-4h	ME2
SUPER_3	27.199	s14464	B_coprophila	male	germ_embryo	0-4h	ME2
SUPER_3	0.113287	s14466	B_coprophila	male	germ_embryo	0-4h	ME2
SUPER_3	1.18852	s14467	B_coprophila	male	germ_embryo	0-4h	ME2
SUPER_3	0.978528	s14467	B_coprophila	male	germ_embryo	0-4h	ME2
SUPER_3	121.541	s14471	B_coprophila	male	germ_embryo	0-4h	ME2
SUPER_3	0.119102	s14475	B_coprophila	male	germ_embryo	0-4h	ME2
SUPER_3	0.726234	s14485	B_coprophila	male	germ_embryo	0-4h	ME2
SUPER_3	17.6784	s14496	B_coprophila	male	germ_embryo	0-4h	ME2
SUPER_3	271.187	s14500	B_coprophila	male	germ_embryo	0-4h	ME2
SUPER_3	12.4212	s14500	B_coprophila	male	germ_embryo	0-4h	ME2
SUPER_3	11.6321	s14500	B_coprophila	male	germ_embryo	0-4h	ME2
SUPER_3	3.43228	s14500	B_coprophila	male	germ_embryo	0-4h	ME2
SUPER_3	1.5864	s14500	B_coprophila	male	germ_embryo	0-4h	ME2
SUPER_3	15.5227	s14501	B_coprophila	male	germ_embryo	0-4h	ME2
SUPER_3	78.3475	s14502	B_coprophila	male	germ_embryo	0-4h	ME2
SUPER_3	7.19385	s14507	B_coprophila	male	germ_embryo	0-4h	ME2
SUPER_3	2.23236	s14507	B_coprophila	male	germ_embryo	0-4h	ME2
SUPER_3	401.011	s14508	B_coprophila	male	germ_embryo	0-4h	ME2
SUPER_3	225.296	s14509	B_coprophila	male	germ_embryo	0-4h	ME2
SUPER_3	271.678	s14510	B_coprophila	male	germ_embryo	0-4h	ME2
SUPER_3	92.8074	s14511	B_coprophila	male	germ_embryo	0-4h	ME2
SUPER_3	0.307871	s14512	B_coprophila	male	germ_embryo	0-4h	ME2
SUPER_3	78.9896	s14513	B_coprophila	male	germ_embryo	0-4h	ME2
SUPER_3	48.2051	s14514	B_coprophila	male	germ_embryo	0-4h	ME2
SUPER_3	13.5054	s14514	B_coprophila	male	germ_embryo	0-4h	ME2
SUPER_3	3.41051	s14514	B_coprophila	male	germ_embryo	0-4h	ME2
SUPER_3	14.1823	s14514	B_coprophila	male	germ_embryo	0-4h	ME2
SUPER_3	0.558763	s14514	B_coprophila	male	germ_embryo	0-4h	ME2
SUPER_3	77.0038	s14515	B_coprophila	male	germ_embryo	0-4h	ME2
SUPER_3	0.582605	s14518	B_coprophila	male	germ_embryo	0-4h	ME2
SUPER_3	69.7419	s14522	B_coprophila	male	germ_embryo	0-4h	ME2
SUPER_3	80.4845	s14523	B_coprophila	male	germ_embryo	0-4h	ME2
SUPER_3	49.2857	s14524	B_coprophila	male	germ_embryo	0-4h	ME2
SUPER_3	34.9531	s14525	B_coprophila	male	germ_embryo	0-4h	ME2
SUPER_3	5.8805	s14529	B_coprophila	male	germ_embryo	0-4h	ME2
SUPER_3	37.5152	s14530	B_coprophila	male	germ_embryo	0-4h	ME2
SUPER_3	0.27652	s14532	B_coprophila	male	germ_embryo	0-4h	ME2
SUPER_3	10.4089	s14535	B_coprophila	male	germ_embryo	0-4h	ME2
SUPER_3	52.1189	s14537	B_coprophila	male	germ_embryo	0-4h	ME2
SUPER_3	71.724	s14538	B_coprophila	male	germ_embryo	0-4h	ME2
SUPER_3	21.925	s14539	B_coprophila	male	germ_embryo	0-4h	ME2
SUPER_3	39.1983	s14547	B_coprophila	male	germ_embryo	0-4h	ME2
SUPER_3	26.2883	s14547	B_coprophila	male	germ_embryo	0-4h	ME2
SUPER_3	57.9237	s14548	B_coprophila	male	germ_embryo	0-4h	ME2
SUPER_3	1.29273	s14550	B_coprophila	male	germ_embryo	0-4h	ME2
SUPER_3	0.719731	s14550	B_coprophila	male	germ_embryo	0-4h	ME2
SUPER_3	0.630198	s14550	B_coprophila	male	germ_embryo	0-4h	ME2
SUPER_3	0.588524	s14550	B_coprophila	male	germ_embryo	0-4h	ME2
SUPER_3	44.241	s14553	B_coprophila	male	germ_embryo	0-4h	ME2
SUPER_3	90.2734	s14556	B_coprophila	male	germ_embryo	0-4h	ME2
SUPER_3	51.225	s14557	B_coprophila	male	germ_embryo	0-4h	ME2
SUPER_3	2.53165	s14557	B_coprophila	male	germ_embryo	0-4h	ME2
SUPER_3	1.75187	s14559	B_coprophila	male	germ_embryo	0-4h	ME2
SUPER_3	158.034	s14565	B_coprophila	male	germ_embryo	0-4h	ME2
SUPER_3	68.4868	s14565	B_coprophila	male	germ_embryo	0-4h	ME2
SUPER_3	42.3321	s14567	B_coprophila	male	germ_embryo	0-4h	ME2
SUPER_3	72.8838	s14568	B_coprophila	male	germ_embryo	0-4h	ME2
SUPER_3	64.9962	s14569	B_coprophila	male	germ_embryo	0-4h	ME2
SUPER_3	71.8196	s14571	B_coprophila	male	germ_embryo	0-4h	ME2
SUPER_3	0.505243	s14571	B_coprophila	male	germ_embryo	0-4h	ME2
SUPER_3	29.0372	s14573	B_coprophila	male	germ_embryo	0-4h	ME2
SUPER_3	91.0106	s14574	B_coprophila	male	germ_embryo	0-4h	ME2
SUPER_3	185.224	s14575	B_coprophila	male	germ_embryo	0-4h	ME2
SUPER_3	2.49919	s14593	B_coprophila	male	germ_embryo	0-4h	ME2
SUPER_3	82.6526	s14602	B_coprophila	male	germ_embryo	0-4h	ME2
SUPER_3	33.6052	s14603	B_coprophila	male	germ_embryo	0-4h	ME2
SUPER_3	90.9016	s14604	B_coprophila	male	germ_embryo	0-4h	ME2
SUPER_3	20.4309	s14606	B_coprophila	male	germ_embryo	0-4h	ME2
SUPER_3	339.216	s14608	B_coprophila	male	germ_embryo	0-4h	ME2
SUPER_3	222.918	s14609	B_coprophila	male	germ_embryo	0-4h	ME2
SUPER_3	61.0223	s14610	B_coprophila	male	germ_embryo	0-4h	ME2
SUPER_3	64.3864	s14615	B_coprophila	male	germ_embryo	0-4h	ME2
SUPER_3	16.7582	s14617	B_coprophila	male	germ_embryo	0-4h	ME2
SUPER_3	102.246	s14618	B_coprophila	male	germ_embryo	0-4h	ME2
SUPER_3	10.8134	s14619	B_coprophila	male	germ_embryo	0-4h	ME2
SUPER_3	9.76148	s14619	B_coprophila	male	germ_embryo	0-4h	ME2
SUPER_3	65.3983	s14620	B_coprophila	male	germ_embryo	0-4h	ME2
SUPER_3	15.9243	s14621	B_coprophila	male	germ_embryo	0-4h	ME2
SUPER_3	50.0472	s14624	B_coprophila	male	germ_embryo	0-4h	ME2
SUPER_3	19.3906	s14627	B_coprophila	male	germ_embryo	0-4h	ME2
SUPER_3	0.109766	s14629	B_coprophila	male	germ_embryo	0-4h	ME2
SUPER_3	124.681	s14642	B_coprophila	male	germ_embryo	0-4h	ME2
SUPER_3	0.17691	s14645	B_coprophila	male	germ_embryo	0-4h	ME2
SUPER_3	48.0607	s14646	B_coprophila	male	germ_embryo	0-4h	ME2
SUPER_3	83.9319	s14647	B_coprophila	male	germ_embryo	0-4h	ME2
SUPER_3	20.4629	s14648	B_coprophila	male	germ_embryo	0-4h	ME2
SUPER_3	32.0362	s14667	B_coprophila	male	germ_embryo	0-4h	ME2
SUPER_3	0.118531	s14676	B_coprophila	male	germ_embryo	0-4h	ME2
SUPER_3	27.8966	s14677	B_coprophila	male	germ_embryo	0-4h	ME2
SUPER_3	87.2756	s14679	B_coprophila	male	germ_embryo	0-4h	ME2
SUPER_3	42.6044	s14680	B_coprophila	male	germ_embryo	0-4h	ME2
SUPER_3	17.3916	s14680	B_coprophila	male	germ_embryo	0-4h	ME2
SUPER_3	67.1469	s14681	B_coprophila	male	germ_embryo	0-4h	ME2
SUPER_3	29.6068	s14682	B_coprophila	male	germ_embryo	0-4h	ME2
SUPER_3	67.671	s14683	B_coprophila	male	germ_embryo	0-4h	ME2
SUPER_3	57.7719	s14685	B_coprophila	male	germ_embryo	0-4h	ME2
SUPER_3	7.27018	s14685	B_coprophila	male	germ_embryo	0-4h	ME2
SUPER_3	33.0705	s14699	B_coprophila	male	germ_embryo	0-4h	ME2
SUPER_3	1.51018	s14699	B_coprophila	male	germ_embryo	0-4h	ME2
SUPER_3	76.1926	s14701	B_coprophila	male	germ_embryo	0-4h	ME2
SUPER_3	3.29141	s14702	B_coprophila	male	germ_embryo	0-4h	ME2
SUPER_3	84.8994	s14704	B_coprophila	male	germ_embryo	0-4h	ME2
SUPER_3	64.8845	s14705	B_coprophila	male	germ_embryo	0-4h	ME2
SUPER_3	22.0272	s14706	B_coprophila	male	germ_embryo	0-4h	ME2
SUPER_3	21.5172	s14707	B_coprophila	male	germ_embryo	0-4h	ME2
SUPER_3	78.6501	s14708	B_coprophila	male	germ_embryo	0-4h	ME2
SUPER_3	92.5001	s14709	B_coprophila	male	germ_embryo	0-4h	ME2
SUPER_3	694.209	s14711	B_coprophila	male	germ_embryo	0-4h	ME2
SUPER_3	49.1874	s14712	B_coprophila	male	germ_embryo	0-4h	ME2
SUPER_3	28.1917	s14713	B_coprophila	male	germ_embryo	0-4h	ME2
SUPER_3	15.7944	s14714	B_coprophila	male	germ_embryo	0-4h	ME2
SUPER_3	9.17529	s14715	B_coprophila	male	germ_embryo	0-4h	ME2
SUPER_3	0.857355	s14715	B_coprophila	male	germ_embryo	0-4h	ME2
SUPER_3	100.926	s14716	B_coprophila	male	germ_embryo	0-4h	ME2
SUPER_3	9.42614	s14718	B_coprophila	male	germ_embryo	0-4h	ME2
SUPER_3	0.389659	s14721	B_coprophila	male	germ_embryo	0-4h	ME2
SUPER_3	28.4237	s14731	B_coprophila	male	germ_embryo	0-4h	ME2
SUPER_GRC2	0.612597	g9901	B_coprophila	male	germ_embryo	0-4h	ME3
SUPER_GRC2	1.3278	g13059	B_coprophila	male	germ_embryo	0-4h	ME3
SUPER_GRC2	14.8825	g14637	B_coprophila	male	germ_embryo	0-4h	ME3
SUPER_GRC2	0.371343	g15175	B_coprophila	male	germ_embryo	0-4h	ME3
SUPER_GRC2	1.22069	g15244	B_coprophila	male	germ_embryo	0-4h	ME3
SUPER_GRC2	4.94386	g17249	B_coprophila	male	germ_embryo	0-4h	ME3
SUPER_GRC2	1.25518	g18509	B_coprophila	male	germ_embryo	0-4h	ME3
SUPER_GRC2	3.45335	g19121	B_coprophila	male	germ_embryo	0-4h	ME3
SUPER_1	2.57364	s26	B_coprophila	male	germ_embryo	0-4h	ME3
SUPER_1	1.4971	s26	B_coprophila	male	germ_embryo	0-4h	ME3
SUPER_1	174.265	s27	B_coprophila	male	germ_embryo	0-4h	ME3
SUPER_1	60.1272	s29	B_coprophila	male	germ_embryo	0-4h	ME3
SUPER_1	36.7729	s31	B_coprophila	male	germ_embryo	0-4h	ME3
SUPER_1	0.201255	s32	B_coprophila	male	germ_embryo	0-4h	ME3
SUPER_1	158.008	s33	B_coprophila	male	germ_embryo	0-4h	ME3
SUPER_1	429.95	s34	B_coprophila	male	germ_embryo	0-4h	ME3
SUPER_1	136.439	s35	B_coprophila	male	germ_embryo	0-4h	ME3
SUPER_1	0.411994	s38	B_coprophila	male	germ_embryo	0-4h	ME3
SUPER_1	4.1417	s42	B_coprophila	male	germ_embryo	0-4h	ME3
SUPER_1	0.75806	s42	B_coprophila	male	germ_embryo	0-4h	ME3
SUPER_1	34.5995	s43	B_coprophila	male	germ_embryo	0-4h	ME3
SUPER_1	1.12016	s43	B_coprophila	male	germ_embryo	0-4h	ME3
SUPER_1	0.642498	s43	B_coprophila	male	germ_embryo	0-4h	ME3
SUPER_1	0.643333	s44	B_coprophila	male	germ_embryo	0-4h	ME3
SUPER_1	544.357	s46	B_coprophila	male	germ_embryo	0-4h	ME3
SUPER_1	206.59	s47	B_coprophila	male	germ_embryo	0-4h	ME3
SUPER_1	117.98	s48	B_coprophila	male	germ_embryo	0-4h	ME3
SUPER_1	0.169393	s50	B_coprophila	male	germ_embryo	0-4h	ME3
SUPER_1	44.6488	s59	B_coprophila	male	germ_embryo	0-4h	ME3
SUPER_1	69.0036	s60	B_coprophila	male	germ_embryo	0-4h	ME3
SUPER_1	8.32044	s61	B_coprophila	male	germ_embryo	0-4h	ME3
SUPER_1	1497.68	s69	B_coprophila	male	germ_embryo	0-4h	ME3
SUPER_1	127.146	s82	B_coprophila	male	germ_embryo	0-4h	ME3
SUPER_1	122.859	s83	B_coprophila	male	germ_embryo	0-4h	ME3
SUPER_1	121.031	s86	B_coprophila	male	germ_embryo	0-4h	ME3
SUPER_1	69.3737	s88	B_coprophila	male	germ_embryo	0-4h	ME3
SUPER_1	36.4369	s89	B_coprophila	male	germ_embryo	0-4h	ME3
SUPER_1	1068.92	s90	B_coprophila	male	germ_embryo	0-4h	ME3
SUPER_1	34.5363	s92	B_coprophila	male	germ_embryo	0-4h	ME3
SUPER_1	22.637	s93	B_coprophila	male	germ_embryo	0-4h	ME3
SUPER_1	99.5257	s96	B_coprophila	male	germ_embryo	0-4h	ME3
SUPER_1	0.941371	s97	B_coprophila	male	germ_embryo	0-4h	ME3
SUPER_1	173.774	s100	B_coprophila	male	germ_embryo	0-4h	ME3
SUPER_1	1169.75	s101	B_coprophila	male	germ_embryo	0-4h	ME3
SUPER_1	2.92161	s103	B_coprophila	male	germ_embryo	0-4h	ME3
SUPER_1	67.0309	s104	B_coprophila	male	germ_embryo	0-4h	ME3
SUPER_1	0.420273	s106	B_coprophila	male	germ_embryo	0-4h	ME3
SUPER_1	176.715	s107	B_coprophila	male	germ_embryo	0-4h	ME3
SUPER_1	25.813	s108	B_coprophila	male	germ_embryo	0-4h	ME3
SUPER_1	6.53014	s109	B_coprophila	male	germ_embryo	0-4h	ME3
SUPER_1	2.24736	s113	B_coprophila	male	germ_embryo	0-4h	ME3
SUPER_1	17.8071	s116	B_coprophila	male	germ_embryo	0-4h	ME3
SUPER_1	397.44	s116	B_coprophila	male	germ_embryo	0-4h	ME3
SUPER_1	15.7359	s118	B_coprophila	male	germ_embryo	0-4h	ME3
SUPER_1	3.23991	s117	B_coprophila	male	germ_embryo	0-4h	ME3
SUPER_1	3.25652	s119	B_coprophila	male	germ_embryo	0-4h	ME3
SUPER_1	53.8115	s120	B_coprophila	male	germ_embryo	0-4h	ME3
SUPER_1	49.3226	s121	B_coprophila	male	germ_embryo	0-4h	ME3
SUPER_1	0.150598	s122	B_coprophila	male	germ_embryo	0-4h	ME3
SUPER_1	1.74592	s123	B_coprophila	male	germ_embryo	0-4h	ME3
SUPER_1	14.458	s124	B_coprophila	male	germ_embryo	0-4h	ME3
SUPER_1	0.173031	s128	B_coprophila	male	germ_embryo	0-4h	ME3
SUPER_1	41.1522	s129	B_coprophila	male	germ_embryo	0-4h	ME3
SUPER_1	2.098	s129	B_coprophila	male	germ_embryo	0-4h	ME3
SUPER_1	9.56209	s132	B_coprophila	male	germ_embryo	0-4h	ME3
SUPER_1	0.480555	s133	B_coprophila	male	germ_embryo	0-4h	ME3
SUPER_1	13.717	s134	B_coprophila	male	germ_embryo	0-4h	ME3
SUPER_1	0.196674	s135	B_coprophila	male	germ_embryo	0-4h	ME3
SUPER_1	0.170907	s140	B_coprophila	male	germ_embryo	0-4h	ME3
SUPER_1	100.52	s144	B_coprophila	male	germ_embryo	0-4h	ME3
SUPER_1	1.94642	s145	B_coprophila	male	germ_embryo	0-4h	ME3
SUPER_1	0.166774	s145	B_coprophila	male	germ_embryo	0-4h	ME3
SUPER_1	22.6059	s152	B_coprophila	male	germ_embryo	0-4h	ME3
SUPER_1	45.9175	s153	B_coprophila	male	germ_embryo	0-4h	ME3
SUPER_1	153.316	s154	B_coprophila	male	germ_embryo	0-4h	ME3
SUPER_1	11.5249	s155	B_coprophila	male	germ_embryo	0-4h	ME3
SUPER_1	38.4854	s156	B_coprophila	male	germ_embryo	0-4h	ME3
SUPER_1	29.4562	s158	B_coprophila	male	germ_embryo	0-4h	ME3
SUPER_1	32.5699	s159	B_coprophila	male	germ_embryo	0-4h	ME3
SUPER_1	66.6215	s160	B_coprophila	male	germ_embryo	0-4h	ME3
SUPER_1	0.728935	s168	B_coprophila	male	germ_embryo	0-4h	ME3
SUPER_1	25.3867	s168	B_coprophila	male	germ_embryo	0-4h	ME3
SUPER_1	163.338	s169	B_coprophila	male	germ_embryo	0-4h	ME3
SUPER_1	80.4588	s170	B_coprophila	male	germ_embryo	0-4h	ME3
SUPER_1	763.745	s172	B_coprophila	male	germ_embryo	0-4h	ME3
SUPER_1	6.22679	s173	B_coprophila	male	germ_embryo	0-4h	ME3
SUPER_1	3.46625	s173	B_coprophila	male	germ_embryo	0-4h	ME3
SUPER_1	50.3237	s174	B_coprophila	male	germ_embryo	0-4h	ME3
SUPER_1	18.5424	s176	B_coprophila	male	germ_embryo	0-4h	ME3
SUPER_1	130.391	s177	B_coprophila	male	germ_embryo	0-4h	ME3
SUPER_1	0.467746	s179	B_coprophila	male	germ_embryo	0-4h	ME3
SUPER_1	96.8964	s190	B_coprophila	male	germ_embryo	0-4h	ME3
SUPER_1	17.0257	s191	B_coprophila	male	germ_embryo	0-4h	ME3
SUPER_1	0.261948	s192	B_coprophila	male	germ_embryo	0-4h	ME3
SUPER_1	0.175651	s193	B_coprophila	male	germ_embryo	0-4h	ME3
SUPER_1	16.4611	s197	B_coprophila	male	germ_embryo	0-4h	ME3
SUPER_1	112.926	s198	B_coprophila	male	germ_embryo	0-4h	ME3
SUPER_1	105.019	s199	B_coprophila	male	germ_embryo	0-4h	ME3
SUPER_1	0.796659	s202	B_coprophila	male	germ_embryo	0-4h	ME3
SUPER_1	114.485	s203	B_coprophila	male	germ_embryo	0-4h	ME3
SUPER_1	63.9013	s204	B_coprophila	male	germ_embryo	0-4h	ME3
SUPER_1	3.04653	s205	B_coprophila	male	germ_embryo	0-4h	ME3
SUPER_1	2.6004	s205	B_coprophila	male	germ_embryo	0-4h	ME3
SUPER_1	151.776	s212	B_coprophila	male	germ_embryo	0-4h	ME3
SUPER_1	30.5209	s216	B_coprophila	male	germ_embryo	0-4h	ME3
SUPER_1	27.8253	s221	B_coprophila	male	germ_embryo	0-4h	ME3
SUPER_1	111.844	s222	B_coprophila	male	germ_embryo	0-4h	ME3
SUPER_1	0.814606	s225	B_coprophila	male	germ_embryo	0-4h	ME3
SUPER_1	0.855743	s238	B_coprophila	male	germ_embryo	0-4h	ME3
SUPER_1	0.861626	s238	B_coprophila	male	germ_embryo	0-4h	ME3
SUPER_1	158.687	s242	B_coprophila	male	germ_embryo	0-4h	ME3
SUPER_1	110.451	s242	B_coprophila	male	germ_embryo	0-4h	ME3
SUPER_1	55.9217	s242	B_coprophila	male	germ_embryo	0-4h	ME3
SUPER_1	310.927	s243	B_coprophila	male	germ_embryo	0-4h	ME3
SUPER_1	44.6809	s243	B_coprophila	male	germ_embryo	0-4h	ME3
SUPER_1	21.2258	s254	B_coprophila	male	germ_embryo	0-4h	ME3
SUPER_1	9.38587	s255	B_coprophila	male	germ_embryo	0-4h	ME3
SUPER_1	51.9974	s256	B_coprophila	male	germ_embryo	0-4h	ME3
SUPER_1	0.736196	s261	B_coprophila	male	germ_embryo	0-4h	ME3
SUPER_1	15.0539	s266	B_coprophila	male	germ_embryo	0-4h	ME3
SUPER_1	0.145484	s266	B_coprophila	male	germ_embryo	0-4h	ME3
SUPER_1	15.8813	s267	B_coprophila	male	germ_embryo	0-4h	ME3
SUPER_1	24.7347	s268	B_coprophila	male	germ_embryo	0-4h	ME3
SUPER_1	143.112	s269	B_coprophila	male	germ_embryo	0-4h	ME3
SUPER_1	100.283	s272	B_coprophila	male	germ_embryo	0-4h	ME3
SUPER_1	70.0104	s274	B_coprophila	male	germ_embryo	0-4h	ME3
SUPER_1	17.5217	s275	B_coprophila	male	germ_embryo	0-4h	ME3
SUPER_1	0.2082	s278	B_coprophila	male	germ_embryo	0-4h	ME3
SUPER_1	0.547603	s282	B_coprophila	male	germ_embryo	0-4h	ME3
SUPER_1	22.0868	s283	B_coprophila	male	germ_embryo	0-4h	ME3
SUPER_1	142.535	s287	B_coprophila	male	germ_embryo	0-4h	ME3
SUPER_1	159.808	s296	B_coprophila	male	germ_embryo	0-4h	ME3
SUPER_1	0.948053	s297	B_coprophila	male	germ_embryo	0-4h	ME3
SUPER_1	58.7806	s298	B_coprophila	male	germ_embryo	0-4h	ME3
SUPER_1	78.8503	s299	B_coprophila	male	germ_embryo	0-4h	ME3
SUPER_1	212.132	s300	B_coprophila	male	germ_embryo	0-4h	ME3
SUPER_1	0.322585	s301	B_coprophila	male	germ_embryo	0-4h	ME3
SUPER_1	0.195064	s301	B_coprophila	male	germ_embryo	0-4h	ME3
SUPER_1	21.2179	s305	B_coprophila	male	germ_embryo	0-4h	ME3
SUPER_1	11.3727	s308	B_coprophila	male	germ_embryo	0-4h	ME3
SUPER_1	214.462	s309	B_coprophila	male	germ_embryo	0-4h	ME3
SUPER_1	91.3089	s310	B_coprophila	male	germ_embryo	0-4h	ME3
SUPER_1	217.634	s311	B_coprophila	male	germ_embryo	0-4h	ME3
SUPER_1	7.52536	s313	B_coprophila	male	germ_embryo	0-4h	ME3
SUPER_1	0.881872	s313	B_coprophila	male	germ_embryo	0-4h	ME3
SUPER_1	53.609	s314	B_coprophila	male	germ_embryo	0-4h	ME3
SUPER_1	41.8595	s315	B_coprophila	male	germ_embryo	0-4h	ME3
SUPER_1	83.8706	s317	B_coprophila	male	germ_embryo	0-4h	ME3
SUPER_1	56.051	s318	B_coprophila	male	germ_embryo	0-4h	ME3
SUPER_1	94.6758	s319	B_coprophila	male	germ_embryo	0-4h	ME3
SUPER_1	284.862	s321	B_coprophila	male	germ_embryo	0-4h	ME3
SUPER_1	80.9292	s322	B_coprophila	male	germ_embryo	0-4h	ME3
SUPER_1	0.493244	s322	B_coprophila	male	germ_embryo	0-4h	ME3
SUPER_1	9.08165	s323	B_coprophila	male	germ_embryo	0-4h	ME3
SUPER_1	60.3173	s324	B_coprophila	male	germ_embryo	0-4h	ME3
SUPER_1	104.015	s325	B_coprophila	male	germ_embryo	0-4h	ME3
SUPER_1	28.3815	s326	B_coprophila	male	germ_embryo	0-4h	ME3
SUPER_1	65.764	s327	B_coprophila	male	germ_embryo	0-4h	ME3
SUPER_1	225.413	s334	B_coprophila	male	germ_embryo	0-4h	ME3
SUPER_1	29.1174	s335	B_coprophila	male	germ_embryo	0-4h	ME3
SUPER_1	31.168	s345	B_coprophila	male	germ_embryo	0-4h	ME3
SUPER_1	6.8227	s346	B_coprophila	male	germ_embryo	0-4h	ME3
SUPER_1	18.4979	s350	B_coprophila	male	germ_embryo	0-4h	ME3
SUPER_1	0.720842	s350	B_coprophila	male	germ_embryo	0-4h	ME3
SUPER_1	75.7675	s351	B_coprophila	male	germ_embryo	0-4h	ME3
SUPER_1	149.39	s352	B_coprophila	male	germ_embryo	0-4h	ME3
SUPER_1	10.6872	s352	B_coprophila	male	germ_embryo	0-4h	ME3
SUPER_1	28.7213	s360	B_coprophila	male	germ_embryo	0-4h	ME3
SUPER_1	108.188	s361	B_coprophila	male	germ_embryo	0-4h	ME3
SUPER_1	52.8485	s365	B_coprophila	male	germ_embryo	0-4h	ME3
SUPER_1	15.3122	s366	B_coprophila	male	germ_embryo	0-4h	ME3
SUPER_1	72.7255	s367	B_coprophila	male	germ_embryo	0-4h	ME3
SUPER_1	3.49293	s368	B_coprophila	male	germ_embryo	0-4h	ME3
SUPER_1	13.123	s368	B_coprophila	male	germ_embryo	0-4h	ME3
SUPER_1	216.778	s369	B_coprophila	male	germ_embryo	0-4h	ME3
SUPER_1	9.42293	s373	B_coprophila	male	germ_embryo	0-4h	ME3
SUPER_1	20.7136	s381	B_coprophila	male	germ_embryo	0-4h	ME3
SUPER_1	4.03997	s384	B_coprophila	male	germ_embryo	0-4h	ME3
SUPER_1	50.1635	s385	B_coprophila	male	germ_embryo	0-4h	ME3
SUPER_1	26.7825	s388	B_coprophila	male	germ_embryo	0-4h	ME3
SUPER_1	118.964	s389	B_coprophila	male	germ_embryo	0-4h	ME3
SUPER_1	39.7286	s390	B_coprophila	male	germ_embryo	0-4h	ME3
SUPER_1	3.79398	s391	B_coprophila	male	germ_embryo	0-4h	ME3
SUPER_1	901.549	s393	B_coprophila	male	germ_embryo	0-4h	ME3
SUPER_1	196.123	s394	B_coprophila	male	germ_embryo	0-4h	ME3
SUPER_1	21.9032	s395	B_coprophila	male	germ_embryo	0-4h	ME3
SUPER_1	1.58672	s396	B_coprophila	male	germ_embryo	0-4h	ME3
SUPER_1	96.3856	s397	B_coprophila	male	germ_embryo	0-4h	ME3
SUPER_1	60.3908	s398	B_coprophila	male	germ_embryo	0-4h	ME3
SUPER_1	4.73234	s400	B_coprophila	male	germ_embryo	0-4h	ME3
SUPER_1	56.0544	s401	B_coprophila	male	germ_embryo	0-4h	ME3
SUPER_1	31.1572	s402	B_coprophila	male	germ_embryo	0-4h	ME3
SUPER_1	12.0421	s403	B_coprophila	male	germ_embryo	0-4h	ME3
SUPER_1	0.693451	s404	B_coprophila	male	germ_embryo	0-4h	ME3
SUPER_1	193.978	s408	B_coprophila	male	germ_embryo	0-4h	ME3
SUPER_1	1.68453	s411	B_coprophila	male	germ_embryo	0-4h	ME3
SUPER_1	0.265353	s416	B_coprophila	male	germ_embryo	0-4h	ME3
SUPER_1	2.31531	s418	B_coprophila	male	germ_embryo	0-4h	ME3
SUPER_1	11.3864	s422	B_coprophila	male	germ_embryo	0-4h	ME3
SUPER_1	0.289212	s424	B_coprophila	male	germ_embryo	0-4h	ME3
SUPER_1	0.450214	s424	B_coprophila	male	germ_embryo	0-4h	ME3
SUPER_1	0.130988	s424	B_coprophila	male	germ_embryo	0-4h	ME3
SUPER_1	28.7193	s427	B_coprophila	male	germ_embryo	0-4h	ME3
SUPER_1	107.592	s428	B_coprophila	male	germ_embryo	0-4h	ME3
SUPER_1	169.243	s429	B_coprophila	male	germ_embryo	0-4h	ME3
SUPER_1	1.03915	s429	B_coprophila	male	germ_embryo	0-4h	ME3
SUPER_1	44.7874	s430	B_coprophila	male	germ_embryo	0-4h	ME3
SUPER_1	43.1515	s432	B_coprophila	male	germ_embryo	0-4h	ME3
SUPER_1	424.204	s433	B_coprophila	male	germ_embryo	0-4h	ME3
SUPER_1	23.2904	s434	B_coprophila	male	germ_embryo	0-4h	ME3
SUPER_1	66.197	s438	B_coprophila	male	germ_embryo	0-4h	ME3
SUPER_1	2.15593	s439	B_coprophila	male	germ_embryo	0-4h	ME3
SUPER_1	0.687932	s439	B_coprophila	male	germ_embryo	0-4h	ME3
SUPER_1	8.78506	s441	B_coprophila	male	germ_embryo	0-4h	ME3
SUPER_1	94.2956	s442	B_coprophila	male	germ_embryo	0-4h	ME3
SUPER_1	47.6615	s443	B_coprophila	male	germ_embryo	0-4h	ME3
SUPER_1	67.1058	s445	B_coprophila	male	germ_embryo	0-4h	ME3
SUPER_1	137.945	s446	B_coprophila	male	germ_embryo	0-4h	ME3
SUPER_1	45.0343	s447	B_coprophila	male	germ_embryo	0-4h	ME3
SUPER_1	58.7343	s450	B_coprophila	male	germ_embryo	0-4h	ME3
SUPER_1	482.11	s451	B_coprophila	male	germ_embryo	0-4h	ME3
SUPER_1	17.9666	s452	B_coprophila	male	germ_embryo	0-4h	ME3
SUPER_1	131.154	s453	B_coprophila	male	germ_embryo	0-4h	ME3
SUPER_1	60.5604	s454	B_coprophila	male	germ_embryo	0-4h	ME3
SUPER_1	391.743	s455	B_coprophila	male	germ_embryo	0-4h	ME3
SUPER_1	40.1048	s456	B_coprophila	male	germ_embryo	0-4h	ME3
SUPER_1	0.47029	s458	B_coprophila	male	germ_embryo	0-4h	ME3
SUPER_1	37.302	s461	B_coprophila	male	germ_embryo	0-4h	ME3
SUPER_1	1.72455	s462	B_coprophila	male	germ_embryo	0-4h	ME3
SUPER_1	0.205097	s463	B_coprophila	male	germ_embryo	0-4h	ME3
SUPER_1	36.225	s476	B_coprophila	male	germ_embryo	0-4h	ME3
SUPER_1	204.133	s477	B_coprophila	male	germ_embryo	0-4h	ME3
SUPER_1	103.129	s478	B_coprophila	male	germ_embryo	0-4h	ME3
SUPER_1	3.22107	s481	B_coprophila	male	germ_embryo	0-4h	ME3
SUPER_1	0.277094	s481	B_coprophila	male	germ_embryo	0-4h	ME3
SUPER_1	33.4542	s482	B_coprophila	male	germ_embryo	0-4h	ME3
SUPER_1	172.024	s490	B_coprophila	male	germ_embryo	0-4h	ME3
SUPER_1	16.6818	s492	B_coprophila	male	germ_embryo	0-4h	ME3
SUPER_1	1.86164	s493	B_coprophila	male	germ_embryo	0-4h	ME3
SUPER_1	130.581	s494	B_coprophila	male	germ_embryo	0-4h	ME3
SUPER_1	76.8906	s495	B_coprophila	male	germ_embryo	0-4h	ME3
SUPER_1	97.1681	s496	B_coprophila	male	germ_embryo	0-4h	ME3
SUPER_1	19.2514	s501	B_coprophila	male	germ_embryo	0-4h	ME3
SUPER_1	36.8312	s503	B_coprophila	male	germ_embryo	0-4h	ME3
SUPER_1	27.4384	s504	B_coprophila	male	germ_embryo	0-4h	ME3
SUPER_1	102.019	s505	B_coprophila	male	germ_embryo	0-4h	ME3
SUPER_1	58.1674	s507	B_coprophila	male	germ_embryo	0-4h	ME3
SUPER_1	30.6071	s508	B_coprophila	male	germ_embryo	0-4h	ME3
SUPER_1	40.1842	s509	B_coprophila	male	germ_embryo	0-4h	ME3
SUPER_1	31.1949	s514	B_coprophila	male	germ_embryo	0-4h	ME3
SUPER_1	31.5824	s519	B_coprophila	male	germ_embryo	0-4h	ME3
SUPER_1	255.079	s522	B_coprophila	male	germ_embryo	0-4h	ME3
SUPER_1	0.281613	s526	B_coprophila	male	germ_embryo	0-4h	ME3
SUPER_1	0.269944	s528	B_coprophila	male	germ_embryo	0-4h	ME3
SUPER_1	164.513	s529	B_coprophila	male	germ_embryo	0-4h	ME3
SUPER_1	470.001	s530	B_coprophila	male	germ_embryo	0-4h	ME3
SUPER_1	501.285	s536	B_coprophila	male	germ_embryo	0-4h	ME3
SUPER_1	92.9445	s537	B_coprophila	male	germ_embryo	0-4h	ME3
SUPER_1	42.4249	s538	B_coprophila	male	germ_embryo	0-4h	ME3
SUPER_1	71.0368	s541	B_coprophila	male	germ_embryo	0-4h	ME3
SUPER_1	5.82554	s542	B_coprophila	male	germ_embryo	0-4h	ME3
SUPER_1	6.97557	s543	B_coprophila	male	germ_embryo	0-4h	ME3
SUPER_1	108.393	s544	B_coprophila	male	germ_embryo	0-4h	ME3
SUPER_1	1240.52	s546	B_coprophila	male	germ_embryo	0-4h	ME3
SUPER_1	13.2672	s547	B_coprophila	male	germ_embryo	0-4h	ME3
SUPER_1	42.4876	s550	B_coprophila	male	germ_embryo	0-4h	ME3
SUPER_1	161.131	s551	B_coprophila	male	germ_embryo	0-4h	ME3
SUPER_1	40.4529	s553	B_coprophila	male	germ_embryo	0-4h	ME3
SUPER_1	33.2978	s554	B_coprophila	male	germ_embryo	0-4h	ME3
SUPER_1	33.1465	s555	B_coprophila	male	germ_embryo	0-4h	ME3
SUPER_1	141.678	s556	B_coprophila	male	germ_embryo	0-4h	ME3
SUPER_1	4.15988	s565	B_coprophila	male	germ_embryo	0-4h	ME3
SUPER_1	117.828	s567	B_coprophila	male	germ_embryo	0-4h	ME3
SUPER_1	4.82588	s568	B_coprophila	male	germ_embryo	0-4h	ME3
SUPER_1	0.196273	s568	B_coprophila	male	germ_embryo	0-4h	ME3
SUPER_1	43.3788	s571	B_coprophila	male	germ_embryo	0-4h	ME3
SUPER_1	1849.36	s572	B_coprophila	male	germ_embryo	0-4h	ME3
SUPER_1	84.9807	s574	B_coprophila	male	germ_embryo	0-4h	ME3
SUPER_1	28.2616	s575	B_coprophila	male	germ_embryo	0-4h	ME3
SUPER_1	106.482	s576	B_coprophila	male	germ_embryo	0-4h	ME3
SUPER_1	28.1266	s577	B_coprophila	male	germ_embryo	0-4h	ME3
SUPER_1	26.8908	s583	B_coprophila	male	germ_embryo	0-4h	ME3
SUPER_1	12.4255	s583	B_coprophila	male	germ_embryo	0-4h	ME3
SUPER_1	0.600597	s583	B_coprophila	male	germ_embryo	0-4h	ME3
SUPER_1	0.341702	s583	B_coprophila	male	germ_embryo	0-4h	ME3
SUPER_1	266.516	s584	B_coprophila	male	germ_embryo	0-4h	ME3
SUPER_1	40.6428	s585	B_coprophila	male	germ_embryo	0-4h	ME3
SUPER_1	3.34413	s585	B_coprophila	male	germ_embryo	0-4h	ME3
SUPER_1	68.2338	s586	B_coprophila	male	germ_embryo	0-4h	ME3
SUPER_1	303.829	s587	B_coprophila	male	germ_embryo	0-4h	ME3
SUPER_1	75.735	s589	B_coprophila	male	germ_embryo	0-4h	ME3
SUPER_1	250.703	s591	B_coprophila	male	germ_embryo	0-4h	ME3
SUPER_1	50.9269	s592	B_coprophila	male	germ_embryo	0-4h	ME3
SUPER_1	315.203	s593	B_coprophila	male	germ_embryo	0-4h	ME3
SUPER_1	68.1188	s594	B_coprophila	male	germ_embryo	0-4h	ME3
SUPER_1	40.4064	s596	B_coprophila	male	germ_embryo	0-4h	ME3
SUPER_1	12.4263	s599	B_coprophila	male	germ_embryo	0-4h	ME3
SUPER_1	5.24937	s599	B_coprophila	male	germ_embryo	0-4h	ME3
SUPER_1	44.9445	s604	B_coprophila	male	germ_embryo	0-4h	ME3
SUPER_1	83.1244	s607	B_coprophila	male	germ_embryo	0-4h	ME3
SUPER_1	1.63541	s609	B_coprophila	male	germ_embryo	0-4h	ME3
SUPER_1	18.9125	s610	B_coprophila	male	germ_embryo	0-4h	ME3
SUPER_1	87.728	s615	B_coprophila	male	germ_embryo	0-4h	ME3
SUPER_1	93.8056	s616	B_coprophila	male	germ_embryo	0-4h	ME3
SUPER_1	0.156008	s617	B_coprophila	male	germ_embryo	0-4h	ME3
SUPER_1	8.35151	s618	B_coprophila	male	germ_embryo	0-4h	ME3
SUPER_1	23.7552	s620	B_coprophila	male	germ_embryo	0-4h	ME3
SUPER_1	0.283564	s621	B_coprophila	male	germ_embryo	0-4h	ME3
SUPER_1	55.9703	s622	B_coprophila	male	germ_embryo	0-4h	ME3
SUPER_1	66.743	s623	B_coprophila	male	germ_embryo	0-4h	ME3
SUPER_1	27.9413	s626	B_coprophila	male	germ_embryo	0-4h	ME3
SUPER_1	3.04753	s626	B_coprophila	male	germ_embryo	0-4h	ME3
SUPER_1	1.32973	s627	B_coprophila	male	germ_embryo	0-4h	ME3
SUPER_1	63.9357	s629	B_coprophila	male	germ_embryo	0-4h	ME3
SUPER_1	10.3208	s630	B_coprophila	male	germ_embryo	0-4h	ME3
SUPER_1	4091.61	s631	B_coprophila	male	germ_embryo	0-4h	ME3
SUPER_1	133.563	s632	B_coprophila	male	germ_embryo	0-4h	ME3
SUPER_1	41.871	s634	B_coprophila	male	germ_embryo	0-4h	ME3
SUPER_1	210.327	s635	B_coprophila	male	germ_embryo	0-4h	ME3
SUPER_1	253.694	s636	B_coprophila	male	germ_embryo	0-4h	ME3
SUPER_1	3.59805	s637	B_coprophila	male	germ_embryo	0-4h	ME3
SUPER_1	9.63024	s638	B_coprophila	male	germ_embryo	0-4h	ME3
SUPER_1	86.9675	s639	B_coprophila	male	germ_embryo	0-4h	ME3
SUPER_1	84.7086	s642	B_coprophila	male	germ_embryo	0-4h	ME3
SUPER_1	111.909	s643	B_coprophila	male	germ_embryo	0-4h	ME3
SUPER_1	10.1296	s644	B_coprophila	male	germ_embryo	0-4h	ME3
SUPER_1	125.055	s645	B_coprophila	male	germ_embryo	0-4h	ME3
SUPER_1	48.0628	s646	B_coprophila	male	germ_embryo	0-4h	ME3
SUPER_1	270.948	s647	B_coprophila	male	germ_embryo	0-4h	ME3
SUPER_1	9.78458	s648	B_coprophila	male	germ_embryo	0-4h	ME3
SUPER_1	4.41105	s651	B_coprophila	male	germ_embryo	0-4h	ME3
SUPER_1	5.04399	s651	B_coprophila	male	germ_embryo	0-4h	ME3
SUPER_1	50.2068	s653	B_coprophila	male	germ_embryo	0-4h	ME3
SUPER_1	42.7093	s657	B_coprophila	male	germ_embryo	0-4h	ME3
SUPER_1	39.4267	s658	B_coprophila	male	germ_embryo	0-4h	ME3
SUPER_1	212.027	s659	B_coprophila	male	germ_embryo	0-4h	ME3
SUPER_1	143.509	s660	B_coprophila	male	germ_embryo	0-4h	ME3
SUPER_1	37.5306	s662	B_coprophila	male	germ_embryo	0-4h	ME3
SUPER_1	111.878	s664	B_coprophila	male	germ_embryo	0-4h	ME3
SUPER_1	46.2205	s665	B_coprophila	male	germ_embryo	0-4h	ME3
SUPER_1	13.4136	s666	B_coprophila	male	germ_embryo	0-4h	ME3
SUPER_1	35.6388	s667	B_coprophila	male	germ_embryo	0-4h	ME3
SUPER_1	62.077	s668	B_coprophila	male	germ_embryo	0-4h	ME3
SUPER_1	0.171377	s669	B_coprophila	male	germ_embryo	0-4h	ME3
SUPER_1	330.057	s670	B_coprophila	male	germ_embryo	0-4h	ME3
SUPER_1	0.39735	s671	B_coprophila	male	germ_embryo	0-4h	ME3
SUPER_1	33.4707	s672	B_coprophila	male	germ_embryo	0-4h	ME3
SUPER_1	16.0646	s673	B_coprophila	male	germ_embryo	0-4h	ME3
SUPER_1	0.454709	s673	B_coprophila	male	germ_embryo	0-4h	ME3
SUPER_1	213.209	s674	B_coprophila	male	germ_embryo	0-4h	ME3
SUPER_1	0.2297	s674	B_coprophila	male	germ_embryo	0-4h	ME3
SUPER_1	42.315	s675	B_coprophila	male	germ_embryo	0-4h	ME3
SUPER_1	59.2283	s676	B_coprophila	male	germ_embryo	0-4h	ME3
SUPER_1	128.277	s677	B_coprophila	male	germ_embryo	0-4h	ME3
SUPER_1	103.738	s678	B_coprophila	male	germ_embryo	0-4h	ME3
SUPER_1	20.7255	s680	B_coprophila	male	germ_embryo	0-4h	ME3
SUPER_1	56.6	s682	B_coprophila	male	germ_embryo	0-4h	ME3
SUPER_1	0.967972	s686	B_coprophila	male	germ_embryo	0-4h	ME3
SUPER_1	8.36655	s689	B_coprophila	male	germ_embryo	0-4h	ME3
SUPER_1	85.8637	s690	B_coprophila	male	germ_embryo	0-4h	ME3
SUPER_1	10.8407	s693	B_coprophila	male	germ_embryo	0-4h	ME3
SUPER_1	109.282	s694	B_coprophila	male	germ_embryo	0-4h	ME3
SUPER_1	166.611	s695	B_coprophila	male	germ_embryo	0-4h	ME3
SUPER_1	40.4604	s698	B_coprophila	male	germ_embryo	0-4h	ME3
SUPER_1	98.8213	s714	B_coprophila	male	germ_embryo	0-4h	ME3
SUPER_1	0.727114	s721	B_coprophila	male	germ_embryo	0-4h	ME3
SUPER_1	2.04249	s723	B_coprophila	male	germ_embryo	0-4h	ME3
SUPER_1	39.3371	s724	B_coprophila	male	germ_embryo	0-4h	ME3
SUPER_1	36.2901	s728	B_coprophila	male	germ_embryo	0-4h	ME3
SUPER_1	3.41468	s728	B_coprophila	male	germ_embryo	0-4h	ME3
SUPER_1	8.95091	s731	B_coprophila	male	germ_embryo	0-4h	ME3
SUPER_1	388.276	s733	B_coprophila	male	germ_embryo	0-4h	ME3
SUPER_1	90.2324	s734	B_coprophila	male	germ_embryo	0-4h	ME3
SUPER_1	348.735	s735	B_coprophila	male	germ_embryo	0-4h	ME3
SUPER_1	1.74228	s736	B_coprophila	male	germ_embryo	0-4h	ME3
SUPER_1	134.68	s738	B_coprophila	male	germ_embryo	0-4h	ME3
SUPER_1	78.2975	s740	B_coprophila	male	germ_embryo	0-4h	ME3
SUPER_1	20.3076	s741	B_coprophila	male	germ_embryo	0-4h	ME3
SUPER_1	0.135495	s741	B_coprophila	male	germ_embryo	0-4h	ME3
SUPER_1	18.0992	s742	B_coprophila	male	germ_embryo	0-4h	ME3
SUPER_1	27.7949	s743	B_coprophila	male	germ_embryo	0-4h	ME3
SUPER_1	78.394	s744	B_coprophila	male	germ_embryo	0-4h	ME3
SUPER_1	33.6182	s744	B_coprophila	male	germ_embryo	0-4h	ME3
SUPER_1	216.329	s745	B_coprophila	male	germ_embryo	0-4h	ME3
SUPER_1	33.2616	s753	B_coprophila	male	germ_embryo	0-4h	ME3
SUPER_1	114.878	s754	B_coprophila	male	germ_embryo	0-4h	ME3
SUPER_1	62.3191	s755	B_coprophila	male	germ_embryo	0-4h	ME3
SUPER_1	60.9903	s756	B_coprophila	male	germ_embryo	0-4h	ME3
SUPER_1	36.7092	s760	B_coprophila	male	germ_embryo	0-4h	ME3
SUPER_1	87.1055	s761	B_coprophila	male	germ_embryo	0-4h	ME3
SUPER_1	1.07246	s761	B_coprophila	male	germ_embryo	0-4h	ME3
SUPER_1	29.409	s762	B_coprophila	male	germ_embryo	0-4h	ME3
SUPER_1	264.173	s763	B_coprophila	male	germ_embryo	0-4h	ME3
SUPER_1	236.388	s764	B_coprophila	male	germ_embryo	0-4h	ME3
SUPER_1	167.67	s765	B_coprophila	male	germ_embryo	0-4h	ME3
SUPER_1	450.547	s769	B_coprophila	male	germ_embryo	0-4h	ME3
SUPER_1	107.139	s770	B_coprophila	male	germ_embryo	0-4h	ME3
SUPER_1	37.0512	s770	B_coprophila	male	germ_embryo	0-4h	ME3
SUPER_1	1.67891	s771	B_coprophila	male	germ_embryo	0-4h	ME3
SUPER_1	18.2261	s772	B_coprophila	male	germ_embryo	0-4h	ME3
SUPER_1	0.727915	s772	B_coprophila	male	germ_embryo	0-4h	ME3
SUPER_1	0.684193	s772	B_coprophila	male	germ_embryo	0-4h	ME3
SUPER_1	9.30134	s773	B_coprophila	male	germ_embryo	0-4h	ME3
SUPER_1	299.153	s774	B_coprophila	male	germ_embryo	0-4h	ME3
SUPER_1	118.303	s783	B_coprophila	male	germ_embryo	0-4h	ME3
SUPER_1	7.90825	s784	B_coprophila	male	germ_embryo	0-4h	ME3
SUPER_1	16.1038	s787	B_coprophila	male	germ_embryo	0-4h	ME3
SUPER_1	22.7092	s788	B_coprophila	male	germ_embryo	0-4h	ME3
SUPER_1	54.3466	s789	B_coprophila	male	germ_embryo	0-4h	ME3
SUPER_1	0.550443	s791	B_coprophila	male	germ_embryo	0-4h	ME3
SUPER_1	85.0861	s799	B_coprophila	male	germ_embryo	0-4h	ME3
SUPER_1	877.715	s800	B_coprophila	male	germ_embryo	0-4h	ME3
SUPER_1	207.883	s800	B_coprophila	male	germ_embryo	0-4h	ME3
SUPER_1	1397.96	s801	B_coprophila	male	germ_embryo	0-4h	ME3
SUPER_1	332	s805	B_coprophila	male	germ_embryo	0-4h	ME3
SUPER_1	256.832	s806	B_coprophila	male	germ_embryo	0-4h	ME3
SUPER_1	56.702	s807	B_coprophila	male	germ_embryo	0-4h	ME3
SUPER_1	120.004	s808	B_coprophila	male	germ_embryo	0-4h	ME3
SUPER_1	161.155	s809	B_coprophila	male	germ_embryo	0-4h	ME3
SUPER_1	216.195	s817	B_coprophila	male	germ_embryo	0-4h	ME3
SUPER_1	7.08833	s817	B_coprophila	male	germ_embryo	0-4h	ME3
SUPER_1	1.50825	s817	B_coprophila	male	germ_embryo	0-4h	ME3
SUPER_1	242.133	s823	B_coprophila	male	germ_embryo	0-4h	ME3
SUPER_1	94.3439	s824	B_coprophila	male	germ_embryo	0-4h	ME3
SUPER_1	76.6427	s829	B_coprophila	male	germ_embryo	0-4h	ME3
SUPER_1	35.7866	s829	B_coprophila	male	germ_embryo	0-4h	ME3
SUPER_1	20.9978	s830	B_coprophila	male	germ_embryo	0-4h	ME3
SUPER_1	732.514	s832	B_coprophila	male	germ_embryo	0-4h	ME3
SUPER_1	118.38	s833	B_coprophila	male	germ_embryo	0-4h	ME3
SUPER_1	18.8034	s833	B_coprophila	male	germ_embryo	0-4h	ME3
SUPER_1	3.66703	s838	B_coprophila	male	germ_embryo	0-4h	ME3
SUPER_1	50.0886	s840	B_coprophila	male	germ_embryo	0-4h	ME3
SUPER_1	0.547474	s840	B_coprophila	male	germ_embryo	0-4h	ME3
SUPER_1	18.8844	s842	B_coprophila	male	germ_embryo	0-4h	ME3
SUPER_1	170.977	s843	B_coprophila	male	germ_embryo	0-4h	ME3
SUPER_1	8.15087	s843	B_coprophila	male	germ_embryo	0-4h	ME3
SUPER_1	27.3917	s844	B_coprophila	male	germ_embryo	0-4h	ME3
SUPER_1	2.88219	s845	B_coprophila	male	germ_embryo	0-4h	ME3
SUPER_1	96.1524	s846	B_coprophila	male	germ_embryo	0-4h	ME3
SUPER_1	42.3147	s847	B_coprophila	male	germ_embryo	0-4h	ME3
SUPER_1	135.256	s850	B_coprophila	male	germ_embryo	0-4h	ME3
SUPER_1	48.5882	s851	B_coprophila	male	germ_embryo	0-4h	ME3
SUPER_1	4.83949	s852	B_coprophila	male	germ_embryo	0-4h	ME3
SUPER_1	1.00806	s854	B_coprophila	male	germ_embryo	0-4h	ME3
SUPER_1	94.9467	s856	B_coprophila	male	germ_embryo	0-4h	ME3
SUPER_1	320.582	s857	B_coprophila	male	germ_embryo	0-4h	ME3
SUPER_1	55.8089	s858	B_coprophila	male	germ_embryo	0-4h	ME3
SUPER_1	508.225	s861	B_coprophila	male	germ_embryo	0-4h	ME3
SUPER_1	0.490595	s862	B_coprophila	male	germ_embryo	0-4h	ME3
SUPER_1	0.477147	s866	B_coprophila	male	germ_embryo	0-4h	ME3
SUPER_1	63.997	s872	B_coprophila	male	germ_embryo	0-4h	ME3
SUPER_1	35.5614	s873	B_coprophila	male	germ_embryo	0-4h	ME3
SUPER_1	110.837	s875	B_coprophila	male	germ_embryo	0-4h	ME3
SUPER_1	53.8919	s876	B_coprophila	male	germ_embryo	0-4h	ME3
SUPER_1	13.3528	s878	B_coprophila	male	germ_embryo	0-4h	ME3
SUPER_1	25.791	s879	B_coprophila	male	germ_embryo	0-4h	ME3
SUPER_1	16.1191	s892	B_coprophila	male	germ_embryo	0-4h	ME3
SUPER_1	33.7899	s895	B_coprophila	male	germ_embryo	0-4h	ME3
SUPER_1	34.8641	s897	B_coprophila	male	germ_embryo	0-4h	ME3
SUPER_1	161.17	s898	B_coprophila	male	germ_embryo	0-4h	ME3
SUPER_1	1.5303	s904	B_coprophila	male	germ_embryo	0-4h	ME3
SUPER_1	142.361	s907	B_coprophila	male	germ_embryo	0-4h	ME3
SUPER_1	21.1339	s915	B_coprophila	male	germ_embryo	0-4h	ME3
SUPER_1	28.6609	s916	B_coprophila	male	germ_embryo	0-4h	ME3
SUPER_1	109.951	s917	B_coprophila	male	germ_embryo	0-4h	ME3
SUPER_1	265.843	s918	B_coprophila	male	germ_embryo	0-4h	ME3
SUPER_1	23.0469	s918	B_coprophila	male	germ_embryo	0-4h	ME3
SUPER_1	118.722	s920	B_coprophila	male	germ_embryo	0-4h	ME3
SUPER_1	0.534602	s922	B_coprophila	male	germ_embryo	0-4h	ME3
SUPER_1	39.4054	s923	B_coprophila	male	germ_embryo	0-4h	ME3
SUPER_1	29.5844	s925	B_coprophila	male	germ_embryo	0-4h	ME3
SUPER_1	3.70257	s927	B_coprophila	male	germ_embryo	0-4h	ME3
SUPER_1	20.6573	s929	B_coprophila	male	germ_embryo	0-4h	ME3
SUPER_1	39.7047	s930	B_coprophila	male	germ_embryo	0-4h	ME3
SUPER_1	36.863	s932	B_coprophila	male	germ_embryo	0-4h	ME3
SUPER_1	30.4883	s933	B_coprophila	male	germ_embryo	0-4h	ME3
SUPER_1	157.609	s934	B_coprophila	male	germ_embryo	0-4h	ME3
SUPER_1	0.175403	s937	B_coprophila	male	germ_embryo	0-4h	ME3
SUPER_1	26.9033	s938	B_coprophila	male	germ_embryo	0-4h	ME3
SUPER_1	4.02369	s939	B_coprophila	male	germ_embryo	0-4h	ME3
SUPER_1	34.4438	s941	B_coprophila	male	germ_embryo	0-4h	ME3
SUPER_1	64.2589	s944	B_coprophila	male	germ_embryo	0-4h	ME3
SUPER_1	0.400633	s944	B_coprophila	male	germ_embryo	0-4h	ME3
SUPER_1	1.29706	s945	B_coprophila	male	germ_embryo	0-4h	ME3
SUPER_1	5.46451	s945	B_coprophila	male	germ_embryo	0-4h	ME3
SUPER_1	3.38025	s945	B_coprophila	male	germ_embryo	0-4h	ME3
SUPER_1	2.34336	s948	B_coprophila	male	germ_embryo	0-4h	ME3
SUPER_1	40.7315	s949	B_coprophila	male	germ_embryo	0-4h	ME3
SUPER_1	61.0168	s950	B_coprophila	male	germ_embryo	0-4h	ME3
SUPER_1	85.6419	s951	B_coprophila	male	germ_embryo	0-4h	ME3
SUPER_1	23.7067	s958	B_coprophila	male	germ_embryo	0-4h	ME3
SUPER_1	101.117	s959	B_coprophila	male	germ_embryo	0-4h	ME3
SUPER_1	9.93336	s959	B_coprophila	male	germ_embryo	0-4h	ME3
SUPER_1	3.11889	s960	B_coprophila	male	germ_embryo	0-4h	ME3
SUPER_1	15.8196	s961	B_coprophila	male	germ_embryo	0-4h	ME3
SUPER_1	27.7824	s963	B_coprophila	male	germ_embryo	0-4h	ME3
SUPER_1	0.78437	s965	B_coprophila	male	germ_embryo	0-4h	ME3
SUPER_1	0.383894	s964	B_coprophila	male	germ_embryo	0-4h	ME3
SUPER_1	3.56604	s966	B_coprophila	male	germ_embryo	0-4h	ME3
SUPER_1	21.8556	s967	B_coprophila	male	germ_embryo	0-4h	ME3
SUPER_1	0.424521	s967	B_coprophila	male	germ_embryo	0-4h	ME3
SUPER_1	181.448	s968	B_coprophila	male	germ_embryo	0-4h	ME3
SUPER_1	1.22335	s970	B_coprophila	male	germ_embryo	0-4h	ME3
SUPER_1	298.899	s971	B_coprophila	male	germ_embryo	0-4h	ME3
SUPER_1	27.063	s972	B_coprophila	male	germ_embryo	0-4h	ME3
SUPER_1	445.263	s973	B_coprophila	male	germ_embryo	0-4h	ME3
SUPER_1	58.2666	s974	B_coprophila	male	germ_embryo	0-4h	ME3
SUPER_1	0.777788	s975	B_coprophila	male	germ_embryo	0-4h	ME3
SUPER_1	33.3321	s976	B_coprophila	male	germ_embryo	0-4h	ME3
SUPER_1	132.483	s979	B_coprophila	male	germ_embryo	0-4h	ME3
SUPER_1	2.62759	s982	B_coprophila	male	germ_embryo	0-4h	ME3
SUPER_1	86.1526	s983	B_coprophila	male	germ_embryo	0-4h	ME3
SUPER_1	0.146311	s987	B_coprophila	male	germ_embryo	0-4h	ME3
SUPER_1	55.9225	s989	B_coprophila	male	germ_embryo	0-4h	ME3
SUPER_1	72.3177	s990	B_coprophila	male	germ_embryo	0-4h	ME3
SUPER_1	208.116	s991	B_coprophila	male	germ_embryo	0-4h	ME3
SUPER_1	20.5288	s992	B_coprophila	male	germ_embryo	0-4h	ME3
SUPER_1	207.952	s993	B_coprophila	male	germ_embryo	0-4h	ME3
SUPER_1	13.8519	s997	B_coprophila	male	germ_embryo	0-4h	ME3
SUPER_1	28.399	s1011	B_coprophila	male	germ_embryo	0-4h	ME3
SUPER_1	17.2341	s1012	B_coprophila	male	germ_embryo	0-4h	ME3
SUPER_1	60.2339	s1018	B_coprophila	male	germ_embryo	0-4h	ME3
SUPER_1	3.95125	s1020	B_coprophila	male	germ_embryo	0-4h	ME3
SUPER_1	179.43	s1023	B_coprophila	male	germ_embryo	0-4h	ME3
SUPER_1	15.5137	s1025	B_coprophila	male	germ_embryo	0-4h	ME3
SUPER_1	8.79542	s1031	B_coprophila	male	germ_embryo	0-4h	ME3
SUPER_1	5.22278	s1037	B_coprophila	male	germ_embryo	0-4h	ME3
SUPER_1	0.274747	s1037	B_coprophila	male	germ_embryo	0-4h	ME3
SUPER_1	13.4523	s1038	B_coprophila	male	germ_embryo	0-4h	ME3
SUPER_1	0.421385	s1041	B_coprophila	male	germ_embryo	0-4h	ME3
SUPER_1	68.172	s1042	B_coprophila	male	germ_embryo	0-4h	ME3
SUPER_1	196.019	s1045	B_coprophila	male	germ_embryo	0-4h	ME3
SUPER_1	23.8195	s1046	B_coprophila	male	germ_embryo	0-4h	ME3
SUPER_1	2.46653	s1047	B_coprophila	male	germ_embryo	0-4h	ME3
SUPER_1	63.0211	s1050	B_coprophila	male	germ_embryo	0-4h	ME3
SUPER_1	35.5767	s1051	B_coprophila	male	germ_embryo	0-4h	ME3
SUPER_1	11.0197	s1053	B_coprophila	male	germ_embryo	0-4h	ME3
SUPER_1	2.63236	s1054	B_coprophila	male	germ_embryo	0-4h	ME3
SUPER_1	1.98384	s1054	B_coprophila	male	germ_embryo	0-4h	ME3
SUPER_1	1.73191	s1054	B_coprophila	male	germ_embryo	0-4h	ME3
SUPER_1	1.24998	s1054	B_coprophila	male	germ_embryo	0-4h	ME3
SUPER_1	17.9366	s1055	B_coprophila	male	germ_embryo	0-4h	ME3
SUPER_1	110.165	s1056	B_coprophila	male	germ_embryo	0-4h	ME3
SUPER_1	56.527	s1060	B_coprophila	male	germ_embryo	0-4h	ME3
SUPER_1	36.9399	s1063	B_coprophila	male	germ_embryo	0-4h	ME3
SUPER_1	91.4405	s1065	B_coprophila	male	germ_embryo	0-4h	ME3
SUPER_1	23.6346	s1066	B_coprophila	male	germ_embryo	0-4h	ME3
SUPER_1	0.536567	s1067	B_coprophila	male	germ_embryo	0-4h	ME3
SUPER_1	120.786	s1068	B_coprophila	male	germ_embryo	0-4h	ME3
SUPER_1	82.9292	s1069	B_coprophila	male	germ_embryo	0-4h	ME3
SUPER_1	0.662467	s1070	B_coprophila	male	germ_embryo	0-4h	ME3
SUPER_1	8.11778	s1071	B_coprophila	male	germ_embryo	0-4h	ME3
SUPER_1	15.5872	s1072	B_coprophila	male	germ_embryo	0-4h	ME3
SUPER_1	7.03947	s1072	B_coprophila	male	germ_embryo	0-4h	ME3
SUPER_1	28.1858	s1080	B_coprophila	male	germ_embryo	0-4h	ME3
SUPER_1	89.8831	s1081	B_coprophila	male	germ_embryo	0-4h	ME3
SUPER_1	11.8467	s1082	B_coprophila	male	germ_embryo	0-4h	ME3
SUPER_1	11.8522	s1082	B_coprophila	male	germ_embryo	0-4h	ME3
SUPER_1	180	s1083	B_coprophila	male	germ_embryo	0-4h	ME3
SUPER_1	51.5128	s1085	B_coprophila	male	germ_embryo	0-4h	ME3
SUPER_1	4.25753	s1085	B_coprophila	male	germ_embryo	0-4h	ME3
SUPER_1	4.1182	s1085	B_coprophila	male	germ_embryo	0-4h	ME3
SUPER_1	185.027	s1090	B_coprophila	male	germ_embryo	0-4h	ME3
SUPER_1	31.5735	s1097	B_coprophila	male	germ_embryo	0-4h	ME3
SUPER_1	29.5591	s1098	B_coprophila	male	germ_embryo	0-4h	ME3
SUPER_1	21.2029	s1101	B_coprophila	male	germ_embryo	0-4h	ME3
SUPER_1	114.649	s1102	B_coprophila	male	germ_embryo	0-4h	ME3
SUPER_1	0.431589	s1104	B_coprophila	male	germ_embryo	0-4h	ME3
SUPER_1	100.412	s1109	B_coprophila	male	germ_embryo	0-4h	ME3
SUPER_1	73.8322	s1111	B_coprophila	male	germ_embryo	0-4h	ME3
SUPER_1	67.2395	s1114	B_coprophila	male	germ_embryo	0-4h	ME3
SUPER_1	0.47669	s1114	B_coprophila	male	germ_embryo	0-4h	ME3
SUPER_1	255.045	s1115	B_coprophila	male	germ_embryo	0-4h	ME3
SUPER_1	47.5807	s1118	B_coprophila	male	germ_embryo	0-4h	ME3
SUPER_1	6.75248	s1118	B_coprophila	male	germ_embryo	0-4h	ME3
SUPER_1	18.4706	s1121	B_coprophila	male	germ_embryo	0-4h	ME3
SUPER_1	4.96782	s1123	B_coprophila	male	germ_embryo	0-4h	ME3
SUPER_1	698.037	s1124	B_coprophila	male	germ_embryo	0-4h	ME3
SUPER_1	368.985	s1125	B_coprophila	male	germ_embryo	0-4h	ME3
SUPER_1	0.573867	s1125	B_coprophila	male	germ_embryo	0-4h	ME3
SUPER_1	874.18	s1126	B_coprophila	male	germ_embryo	0-4h	ME3
SUPER_1	343.124	s1127	B_coprophila	male	germ_embryo	0-4h	ME3
SUPER_1	0.912873	s1128	B_coprophila	male	germ_embryo	0-4h	ME3
SUPER_1	2.4999	s1129	B_coprophila	male	germ_embryo	0-4h	ME3
SUPER_1	128.958	s1130	B_coprophila	male	germ_embryo	0-4h	ME3
SUPER_1	0.18694	s1132	B_coprophila	male	germ_embryo	0-4h	ME3
SUPER_1	5.74734	s1133	B_coprophila	male	germ_embryo	0-4h	ME3
SUPER_1	7.1315	s1143	B_coprophila	male	germ_embryo	0-4h	ME3
SUPER_1	22.7245	s1146	B_coprophila	male	germ_embryo	0-4h	ME3
SUPER_1	8.77921	s1151	B_coprophila	male	germ_embryo	0-4h	ME3
SUPER_1	3.91465	s1152	B_coprophila	male	germ_embryo	0-4h	ME3
SUPER_1	0.131551	s1153	B_coprophila	male	germ_embryo	0-4h	ME3
SUPER_1	37.0126	s1154	B_coprophila	male	germ_embryo	0-4h	ME3
SUPER_1	253.453	s1164	B_coprophila	male	germ_embryo	0-4h	ME3
SUPER_1	0.459476	s1164	B_coprophila	male	germ_embryo	0-4h	ME3
SUPER_1	46.4856	s1172	B_coprophila	male	germ_embryo	0-4h	ME3
SUPER_1	0.747945	s1173	B_coprophila	male	germ_embryo	0-4h	ME3
SUPER_1	54.8088	s1178	B_coprophila	male	germ_embryo	0-4h	ME3
SUPER_1	95.1397	s1179	B_coprophila	male	germ_embryo	0-4h	ME3
SUPER_1	15.122	s1180	B_coprophila	male	germ_embryo	0-4h	ME3
SUPER_1	109.978	s1183	B_coprophila	male	germ_embryo	0-4h	ME3
SUPER_1	54.2358	s1184	B_coprophila	male	germ_embryo	0-4h	ME3
SUPER_1	34.3661	s1185	B_coprophila	male	germ_embryo	0-4h	ME3
SUPER_1	0.64731	s1186	B_coprophila	male	germ_embryo	0-4h	ME3
SUPER_1	8.12816	s1187	B_coprophila	male	germ_embryo	0-4h	ME3
SUPER_1	0.900687	s1187	B_coprophila	male	germ_embryo	0-4h	ME3
SUPER_1	0.931945	s1187	B_coprophila	male	germ_embryo	0-4h	ME3
SUPER_1	0.586021	s1187	B_coprophila	male	germ_embryo	0-4h	ME3
SUPER_1	60.981	s1189	B_coprophila	male	germ_embryo	0-4h	ME3
SUPER_1	95.5151	s1191	B_coprophila	male	germ_embryo	0-4h	ME3
SUPER_1	65.184	s1192	B_coprophila	male	germ_embryo	0-4h	ME3
SUPER_1	47.8022	s1193	B_coprophila	male	germ_embryo	0-4h	ME3
SUPER_1	42.86	s1194	B_coprophila	male	germ_embryo	0-4h	ME3
SUPER_1	125.963	s1195	B_coprophila	male	germ_embryo	0-4h	ME3
SUPER_1	105.589	s1197	B_coprophila	male	germ_embryo	0-4h	ME3
SUPER_1	12.0045	s1197	B_coprophila	male	germ_embryo	0-4h	ME3
SUPER_1	103.22	s1200	B_coprophila	male	germ_embryo	0-4h	ME3
SUPER_1	68.8322	s1201	B_coprophila	male	germ_embryo	0-4h	ME3
SUPER_1	37.2836	s1202	B_coprophila	male	germ_embryo	0-4h	ME3
SUPER_1	66.3583	s1203	B_coprophila	male	germ_embryo	0-4h	ME3
SUPER_1	0.212327	s1209	B_coprophila	male	germ_embryo	0-4h	ME3
SUPER_1	96.4269	s1210	B_coprophila	male	germ_embryo	0-4h	ME3
SUPER_1	40.7043	s1211	B_coprophila	male	germ_embryo	0-4h	ME3
SUPER_1	97.7651	s1212	B_coprophila	male	germ_embryo	0-4h	ME3
SUPER_1	7.35714	s1212	B_coprophila	male	germ_embryo	0-4h	ME3
SUPER_1	7.41213	s1217	B_coprophila	male	germ_embryo	0-4h	ME3
SUPER_1	130.211	s1218	B_coprophila	male	germ_embryo	0-4h	ME3
SUPER_1	75.9774	s1222	B_coprophila	male	germ_embryo	0-4h	ME3
SUPER_1	369.33	s1223	B_coprophila	male	germ_embryo	0-4h	ME3
SUPER_1	194.894	s1224	B_coprophila	male	germ_embryo	0-4h	ME3
SUPER_1	85.6098	s1225	B_coprophila	male	germ_embryo	0-4h	ME3
SUPER_1	71.4852	s1226	B_coprophila	male	germ_embryo	0-4h	ME3
SUPER_1	0.241708	s1228	B_coprophila	male	germ_embryo	0-4h	ME3
SUPER_1	95.0838	s1229	B_coprophila	male	germ_embryo	0-4h	ME3
SUPER_1	17.1536	s1230	B_coprophila	male	germ_embryo	0-4h	ME3
SUPER_1	572.979	s1231	B_coprophila	male	germ_embryo	0-4h	ME3
SUPER_1	38.0328	s1232	B_coprophila	male	germ_embryo	0-4h	ME3
SUPER_1	53.8344	s1233	B_coprophila	male	germ_embryo	0-4h	ME3
SUPER_1	81.1704	s1234	B_coprophila	male	germ_embryo	0-4h	ME3
SUPER_1	9.31395	s1235	B_coprophila	male	germ_embryo	0-4h	ME3
SUPER_1	8.95039	s1235	B_coprophila	male	germ_embryo	0-4h	ME3
SUPER_1	117.845	s1248	B_coprophila	male	germ_embryo	0-4h	ME3
SUPER_1	7.65021	s1248	B_coprophila	male	germ_embryo	0-4h	ME3
SUPER_1	88.7564	s1249	B_coprophila	male	germ_embryo	0-4h	ME3
SUPER_1	8.70312	s1250	B_coprophila	male	germ_embryo	0-4h	ME3
SUPER_1	79.3589	s1253	B_coprophila	male	germ_embryo	0-4h	ME3
SUPER_1	0.279414	s1255	B_coprophila	male	germ_embryo	0-4h	ME3
SUPER_1	18.5221	s1256	B_coprophila	male	germ_embryo	0-4h	ME3
SUPER_1	11.0519	s1257	B_coprophila	male	germ_embryo	0-4h	ME3
SUPER_1	0.803569	s1259	B_coprophila	male	germ_embryo	0-4h	ME3
SUPER_1	27.0769	s1260	B_coprophila	male	germ_embryo	0-4h	ME3
SUPER_1	267.664	s1262	B_coprophila	male	germ_embryo	0-4h	ME3
SUPER_1	94.4474	s1265	B_coprophila	male	germ_embryo	0-4h	ME3
SUPER_1	134.227	s1269	B_coprophila	male	germ_embryo	0-4h	ME3
SUPER_1	0.334271	s1270	B_coprophila	male	germ_embryo	0-4h	ME3
SUPER_1	13.7438	s1272	B_coprophila	male	germ_embryo	0-4h	ME3
SUPER_1	86.8818	s1273	B_coprophila	male	germ_embryo	0-4h	ME3
SUPER_1	30.0132	s1274	B_coprophila	male	germ_embryo	0-4h	ME3
SUPER_1	26.2397	s1274	B_coprophila	male	germ_embryo	0-4h	ME3
SUPER_1	70.478	s1275	B_coprophila	male	germ_embryo	0-4h	ME3
SUPER_1	47.2729	s1276	B_coprophila	male	germ_embryo	0-4h	ME3
SUPER_1	17.8106	s1279	B_coprophila	male	germ_embryo	0-4h	ME3
SUPER_1	40.9322	s1280	B_coprophila	male	germ_embryo	0-4h	ME3
SUPER_1	29.9808	s1281	B_coprophila	male	germ_embryo	0-4h	ME3
SUPER_1	43.5409	s1282	B_coprophila	male	germ_embryo	0-4h	ME3
SUPER_1	89.8507	s1283	B_coprophila	male	germ_embryo	0-4h	ME3
SUPER_1	7.70602	s1285	B_coprophila	male	germ_embryo	0-4h	ME3
SUPER_1	73.0874	s1288	B_coprophila	male	germ_embryo	0-4h	ME3
SUPER_1	188.925	s1289	B_coprophila	male	germ_embryo	0-4h	ME3
SUPER_1	9.75304	s1295	B_coprophila	male	germ_embryo	0-4h	ME3
SUPER_1	57.6411	s1298	B_coprophila	male	germ_embryo	0-4h	ME3
SUPER_1	358.133	s1305	B_coprophila	male	germ_embryo	0-4h	ME3
SUPER_1	252.641	s1309	B_coprophila	male	germ_embryo	0-4h	ME3
SUPER_1	10.9791	s1311	B_coprophila	male	germ_embryo	0-4h	ME3
SUPER_1	1063.55	s1318	B_coprophila	male	germ_embryo	0-4h	ME3
SUPER_1	105.814	s1319	B_coprophila	male	germ_embryo	0-4h	ME3
SUPER_1	1.37292	s1326	B_coprophila	male	germ_embryo	0-4h	ME3
SUPER_1	13.4387	s1327	B_coprophila	male	germ_embryo	0-4h	ME3
SUPER_1	125.516	s1329	B_coprophila	male	germ_embryo	0-4h	ME3
SUPER_1	1.32971	s1333	B_coprophila	male	germ_embryo	0-4h	ME3
SUPER_1	48.2783	s1340	B_coprophila	male	germ_embryo	0-4h	ME3
SUPER_1	0.178758	s1350	B_coprophila	male	germ_embryo	0-4h	ME3
SUPER_1	12.7497	s1355	B_coprophila	male	germ_embryo	0-4h	ME3
SUPER_1	4.12804	s1356	B_coprophila	male	germ_embryo	0-4h	ME3
SUPER_1	112.798	s1357	B_coprophila	male	germ_embryo	0-4h	ME3
SUPER_1	58.0833	s1358	B_coprophila	male	germ_embryo	0-4h	ME3
SUPER_1	119.338	s1359	B_coprophila	male	germ_embryo	0-4h	ME3
SUPER_1	57.4914	s1370	B_coprophila	male	germ_embryo	0-4h	ME3
SUPER_1	11.3389	s1377	B_coprophila	male	germ_embryo	0-4h	ME3
SUPER_1	21.7094	s1381	B_coprophila	male	germ_embryo	0-4h	ME3
SUPER_1	45.1055	s1382	B_coprophila	male	germ_embryo	0-4h	ME3
SUPER_1	15.8703	s1383	B_coprophila	male	germ_embryo	0-4h	ME3
SUPER_1	102.592	s1385	B_coprophila	male	germ_embryo	0-4h	ME3
SUPER_1	5.57944	s1385	B_coprophila	male	germ_embryo	0-4h	ME3
SUPER_1	25.6219	s1386	B_coprophila	male	germ_embryo	0-4h	ME3
SUPER_1	30.7821	s1388	B_coprophila	male	germ_embryo	0-4h	ME3
SUPER_1	63.2016	s1389	B_coprophila	male	germ_embryo	0-4h	ME3
SUPER_1	0.535074	s1392	B_coprophila	male	germ_embryo	0-4h	ME3
SUPER_1	15.1683	s1397	B_coprophila	male	germ_embryo	0-4h	ME3
SUPER_1	0.224556	s1404	B_coprophila	male	germ_embryo	0-4h	ME3
SUPER_1	49.6794	s1413	B_coprophila	male	germ_embryo	0-4h	ME3
SUPER_1	137.7	s1416	B_coprophila	male	germ_embryo	0-4h	ME3
SUPER_1	46.7788	s1417	B_coprophila	male	germ_embryo	0-4h	ME3
SUPER_1	59.9546	s1426	B_coprophila	male	germ_embryo	0-4h	ME3
SUPER_1	36.7624	s1427	B_coprophila	male	germ_embryo	0-4h	ME3
SUPER_1	7.74307	s1427	B_coprophila	male	germ_embryo	0-4h	ME3
SUPER_1	60.6718	s1428	B_coprophila	male	germ_embryo	0-4h	ME3
SUPER_1	62.6887	s1429	B_coprophila	male	germ_embryo	0-4h	ME3
SUPER_1	15.5141	s1431	B_coprophila	male	germ_embryo	0-4h	ME3
SUPER_1	1.32269	s1435	B_coprophila	male	germ_embryo	0-4h	ME3
SUPER_1	49.3812	s1437	B_coprophila	male	germ_embryo	0-4h	ME3
SUPER_1	0.40177	s1437	B_coprophila	male	germ_embryo	0-4h	ME3
SUPER_1	14.4379	s1438	B_coprophila	male	germ_embryo	0-4h	ME3
SUPER_1	24.9065	s1439	B_coprophila	male	germ_embryo	0-4h	ME3
SUPER_1	1.29853	s1444	B_coprophila	male	germ_embryo	0-4h	ME3
SUPER_1	12.3551	s1445	B_coprophila	male	germ_embryo	0-4h	ME3
SUPER_1	0.612956	s1447	B_coprophila	male	germ_embryo	0-4h	ME3
SUPER_1	12.5687	s1448	B_coprophila	male	germ_embryo	0-4h	ME3
SUPER_1	35.4456	s1450	B_coprophila	male	germ_embryo	0-4h	ME3
SUPER_1	152.023	s1452	B_coprophila	male	germ_embryo	0-4h	ME3
SUPER_1	19.6287	s1453	B_coprophila	male	germ_embryo	0-4h	ME3
SUPER_1	140.486	s1454	B_coprophila	male	germ_embryo	0-4h	ME3
SUPER_1	66.7868	s1455	B_coprophila	male	germ_embryo	0-4h	ME3
SUPER_1	85.2198	s1456	B_coprophila	male	germ_embryo	0-4h	ME3
SUPER_1	5.81853	s1467	B_coprophila	male	germ_embryo	0-4h	ME3
SUPER_1	146.518	s1469	B_coprophila	male	germ_embryo	0-4h	ME3
SUPER_1	226.556	s1471	B_coprophila	male	germ_embryo	0-4h	ME3
SUPER_1	0.653056	s1474	B_coprophila	male	germ_embryo	0-4h	ME3
SUPER_1	0.423162	s1477	B_coprophila	male	germ_embryo	0-4h	ME3
SUPER_1	38.3676	s1483	B_coprophila	male	germ_embryo	0-4h	ME3
SUPER_1	0.843096	s1483	B_coprophila	male	germ_embryo	0-4h	ME3
SUPER_1	200.578	s1484	B_coprophila	male	germ_embryo	0-4h	ME3
SUPER_1	14.3975	s1485	B_coprophila	male	germ_embryo	0-4h	ME3
SUPER_1	5.45526	s1486	B_coprophila	male	germ_embryo	0-4h	ME3
SUPER_1	0.203339	s1487	B_coprophila	male	germ_embryo	0-4h	ME3
SUPER_1	91.1743	s1488	B_coprophila	male	germ_embryo	0-4h	ME3
SUPER_1	0.310346	s1491	B_coprophila	male	germ_embryo	0-4h	ME3
SUPER_1	60.7145	s1491	B_coprophila	male	germ_embryo	0-4h	ME3
SUPER_1	33.7754	s1492	B_coprophila	male	germ_embryo	0-4h	ME3
SUPER_1	6.55995	s1492	B_coprophila	male	germ_embryo	0-4h	ME3
SUPER_1	310.587	s1494	B_coprophila	male	germ_embryo	0-4h	ME3
SUPER_1	6.87918	s1495	B_coprophila	male	germ_embryo	0-4h	ME3
SUPER_1	117.642	s1496	B_coprophila	male	germ_embryo	0-4h	ME3
SUPER_1	91.4081	s1501	B_coprophila	male	germ_embryo	0-4h	ME3
SUPER_1	0.319105	s1504	B_coprophila	male	germ_embryo	0-4h	ME3
SUPER_1	2.60074	s1505	B_coprophila	male	germ_embryo	0-4h	ME3
SUPER_1	3.32708	s1507	B_coprophila	male	germ_embryo	0-4h	ME3
SUPER_1	131.402	s1508	B_coprophila	male	germ_embryo	0-4h	ME3
SUPER_1	24.2264	s1508	B_coprophila	male	germ_embryo	0-4h	ME3
SUPER_1	106.385	s1509	B_coprophila	male	germ_embryo	0-4h	ME3
SUPER_1	18.9932	s1510	B_coprophila	male	germ_embryo	0-4h	ME3
SUPER_1	5.72433	s1511	B_coprophila	male	germ_embryo	0-4h	ME3
SUPER_1	1461.42	s1512	B_coprophila	male	germ_embryo	0-4h	ME3
SUPER_1	10.983	s1514	B_coprophila	male	germ_embryo	0-4h	ME3
SUPER_1	9.95928	s1515	B_coprophila	male	germ_embryo	0-4h	ME3
SUPER_1	0.174711	s1517	B_coprophila	male	germ_embryo	0-4h	ME3
SUPER_1	529.106	s1518	B_coprophila	male	germ_embryo	0-4h	ME3
SUPER_1	128.306	s1522	B_coprophila	male	germ_embryo	0-4h	ME3
SUPER_1	177.518	s1530	B_coprophila	male	germ_embryo	0-4h	ME3
SUPER_1	78.7234	s1531	B_coprophila	male	germ_embryo	0-4h	ME3
SUPER_1	5.71833	s1533	B_coprophila	male	germ_embryo	0-4h	ME3
SUPER_1	18.2191	s1534	B_coprophila	male	germ_embryo	0-4h	ME3
SUPER_1	91.14	s1538	B_coprophila	male	germ_embryo	0-4h	ME3
SUPER_1	62.315	s1540	B_coprophila	male	germ_embryo	0-4h	ME3
SUPER_1	6.34688	s1541	B_coprophila	male	germ_embryo	0-4h	ME3
SUPER_1	5.83115	s1541	B_coprophila	male	germ_embryo	0-4h	ME3
SUPER_1	4.6605	s1541	B_coprophila	male	germ_embryo	0-4h	ME3
SUPER_1	0.133945	s1542	B_coprophila	male	germ_embryo	0-4h	ME3
SUPER_1	52.7397	s1543	B_coprophila	male	germ_embryo	0-4h	ME3
SUPER_1	149.292	s1550	B_coprophila	male	germ_embryo	0-4h	ME3
SUPER_1	355.652	s1551	B_coprophila	male	germ_embryo	0-4h	ME3
SUPER_1	11.5861	s1564	B_coprophila	male	germ_embryo	0-4h	ME3
SUPER_1	92.8998	s1572	B_coprophila	male	germ_embryo	0-4h	ME3
SUPER_1	285.421	s1573	B_coprophila	male	germ_embryo	0-4h	ME3
SUPER_1	6.83327	s1574	B_coprophila	male	germ_embryo	0-4h	ME3
SUPER_1	0.244061	s1575	B_coprophila	male	germ_embryo	0-4h	ME3
SUPER_1	38.3225	s1577	B_coprophila	male	germ_embryo	0-4h	ME3
SUPER_1	253.458	s1578	B_coprophila	male	germ_embryo	0-4h	ME3
SUPER_1	70.8381	s1582	B_coprophila	male	germ_embryo	0-4h	ME3
SUPER_1	141.478	s1583	B_coprophila	male	germ_embryo	0-4h	ME3
SUPER_1	150.807	s1591	B_coprophila	male	germ_embryo	0-4h	ME3
SUPER_1	80.9558	s1594	B_coprophila	male	germ_embryo	0-4h	ME3
SUPER_1	9.9977	s1594	B_coprophila	male	germ_embryo	0-4h	ME3
SUPER_1	2.508	s1594	B_coprophila	male	germ_embryo	0-4h	ME3
SUPER_1	27.341	s1598	B_coprophila	male	germ_embryo	0-4h	ME3
SUPER_1	138.278	s1599	B_coprophila	male	germ_embryo	0-4h	ME3
SUPER_1	162.014	s1623	B_coprophila	male	germ_embryo	0-4h	ME3
SUPER_1	16.3474	s1624	B_coprophila	male	germ_embryo	0-4h	ME3
SUPER_1	108.95	s1625	B_coprophila	male	germ_embryo	0-4h	ME3
SUPER_1	58.0684	s1626	B_coprophila	male	germ_embryo	0-4h	ME3
SUPER_1	311.381	s1627	B_coprophila	male	germ_embryo	0-4h	ME3
SUPER_1	30.0729	s1628	B_coprophila	male	germ_embryo	0-4h	ME3
SUPER_1	187.006	s1637	B_coprophila	male	germ_embryo	0-4h	ME3
SUPER_1	81.4126	s1642	B_coprophila	male	germ_embryo	0-4h	ME3
SUPER_1	11.8962	s1644	B_coprophila	male	germ_embryo	0-4h	ME3
SUPER_1	14.5562	s1646	B_coprophila	male	germ_embryo	0-4h	ME3
SUPER_1	37.4445	s1650	B_coprophila	male	germ_embryo	0-4h	ME3
SUPER_1	265.476	s1651	B_coprophila	male	germ_embryo	0-4h	ME3
SUPER_1	208.461	s1653	B_coprophila	male	germ_embryo	0-4h	ME3
SUPER_1	62.9059	s1654	B_coprophila	male	germ_embryo	0-4h	ME3
SUPER_1	17.7451	s1663	B_coprophila	male	germ_embryo	0-4h	ME3
SUPER_1	14.9814	s1664	B_coprophila	male	germ_embryo	0-4h	ME3
SUPER_1	10.025	s1664	B_coprophila	male	germ_embryo	0-4h	ME3
SUPER_1	40.8607	s1665	B_coprophila	male	germ_embryo	0-4h	ME3
SUPER_1	109.938	s1666	B_coprophila	male	germ_embryo	0-4h	ME3
SUPER_1	0.133255	s1667	B_coprophila	male	germ_embryo	0-4h	ME3
SUPER_1	1.09291	s1669	B_coprophila	male	germ_embryo	0-4h	ME3
SUPER_1	41.3105	s1670	B_coprophila	male	germ_embryo	0-4h	ME3
SUPER_1	42.1102	s1672	B_coprophila	male	germ_embryo	0-4h	ME3
SUPER_1	41.9855	s1676	B_coprophila	male	germ_embryo	0-4h	ME3
SUPER_1	252.654	s1677	B_coprophila	male	germ_embryo	0-4h	ME3
SUPER_1	27.9964	s1680	B_coprophila	male	germ_embryo	0-4h	ME3
SUPER_1	233.183	s1682	B_coprophila	male	germ_embryo	0-4h	ME3
SUPER_1	53.5132	s1683	B_coprophila	male	germ_embryo	0-4h	ME3
SUPER_1	44.6993	s1684	B_coprophila	male	germ_embryo	0-4h	ME3
SUPER_1	39.6546	s1685	B_coprophila	male	germ_embryo	0-4h	ME3
SUPER_1	4.38559	s1685	B_coprophila	male	germ_embryo	0-4h	ME3
SUPER_1	176.041	s1686	B_coprophila	male	germ_embryo	0-4h	ME3
SUPER_1	2.50101	s1687	B_coprophila	male	germ_embryo	0-4h	ME3
SUPER_1	0.246724	s1691	B_coprophila	male	germ_embryo	0-4h	ME3
SUPER_1	299.736	s1692	B_coprophila	male	germ_embryo	0-4h	ME3
SUPER_1	0.992558	s1693	B_coprophila	male	germ_embryo	0-4h	ME3
SUPER_1	1.20769	s1694	B_coprophila	male	germ_embryo	0-4h	ME3
SUPER_1	1.73342	s1695	B_coprophila	male	germ_embryo	0-4h	ME3
SUPER_1	243.744	s1698	B_coprophila	male	germ_embryo	0-4h	ME3
SUPER_1	7.79681	s1699	B_coprophila	male	germ_embryo	0-4h	ME3
SUPER_1	0.768275	s1699	B_coprophila	male	germ_embryo	0-4h	ME3
SUPER_1	226.408	s1701	B_coprophila	male	germ_embryo	0-4h	ME3
SUPER_1	0.821792	s1709	B_coprophila	male	germ_embryo	0-4h	ME3
SUPER_1	3.91867	s1711	B_coprophila	male	germ_embryo	0-4h	ME3
SUPER_1	53.4887	s1712	B_coprophila	male	germ_embryo	0-4h	ME3
SUPER_1	159.097	s1713	B_coprophila	male	germ_embryo	0-4h	ME3
SUPER_1	17.741	s1716	B_coprophila	male	germ_embryo	0-4h	ME3
SUPER_1	165.397	s1717	B_coprophila	male	germ_embryo	0-4h	ME3
SUPER_1	173.191	s1719	B_coprophila	male	germ_embryo	0-4h	ME3
SUPER_1	1.04081	s1720	B_coprophila	male	germ_embryo	0-4h	ME3
SUPER_1	0.550051	s1722	B_coprophila	male	germ_embryo	0-4h	ME3
SUPER_1	84.1583	s1723	B_coprophila	male	germ_embryo	0-4h	ME3
SUPER_1	25.7496	s1727	B_coprophila	male	germ_embryo	0-4h	ME3
SUPER_1	67.3708	s1728	B_coprophila	male	germ_embryo	0-4h	ME3
SUPER_1	224.824	s1729	B_coprophila	male	germ_embryo	0-4h	ME3
SUPER_1	37.3726	s1730	B_coprophila	male	germ_embryo	0-4h	ME3
SUPER_1	42.3375	s1731	B_coprophila	male	germ_embryo	0-4h	ME3
SUPER_1	37.979	s1732	B_coprophila	male	germ_embryo	0-4h	ME3
SUPER_1	87.3852	s1736	B_coprophila	male	germ_embryo	0-4h	ME3
SUPER_1	483.521	s1737	B_coprophila	male	germ_embryo	0-4h	ME3
SUPER_1	51.734	s1739	B_coprophila	male	germ_embryo	0-4h	ME3
SUPER_1	0.423078	s1742	B_coprophila	male	germ_embryo	0-4h	ME3
SUPER_1	0.189281	s1743	B_coprophila	male	germ_embryo	0-4h	ME3
SUPER_1	53.4591	s1745	B_coprophila	male	germ_embryo	0-4h	ME3
SUPER_1	108.203	s1748	B_coprophila	male	germ_embryo	0-4h	ME3
SUPER_1	18.3394	s1752	B_coprophila	male	germ_embryo	0-4h	ME3
SUPER_1	110.056	s1753	B_coprophila	male	germ_embryo	0-4h	ME3
SUPER_1	4.3374	s1754	B_coprophila	male	germ_embryo	0-4h	ME3
SUPER_1	0.242768	s1754	B_coprophila	male	germ_embryo	0-4h	ME3
SUPER_1	26.8683	s1758	B_coprophila	male	germ_embryo	0-4h	ME3
SUPER_1	23.2578	s1758	B_coprophila	male	germ_embryo	0-4h	ME3
SUPER_1	60.6239	s1759	B_coprophila	male	germ_embryo	0-4h	ME3
SUPER_1	21.2569	s1760	B_coprophila	male	germ_embryo	0-4h	ME3
SUPER_1	30.8177	s1769	B_coprophila	male	germ_embryo	0-4h	ME3
SUPER_1	46.2106	s1770	B_coprophila	male	germ_embryo	0-4h	ME3
SUPER_1	41.4909	s1770	B_coprophila	male	germ_embryo	0-4h	ME3
SUPER_1	265.159	s1780	B_coprophila	male	germ_embryo	0-4h	ME3
SUPER_1	0.171154	s1783	B_coprophila	male	germ_embryo	0-4h	ME3
SUPER_1	56.9298	s1784	B_coprophila	male	germ_embryo	0-4h	ME3
SUPER_1	13.6631	s1785	B_coprophila	male	germ_embryo	0-4h	ME3
SUPER_1	51.9588	s1786	B_coprophila	male	germ_embryo	0-4h	ME3
SUPER_1	1.35426	s1787	B_coprophila	male	germ_embryo	0-4h	ME3
SUPER_1	35.2996	s1788	B_coprophila	male	germ_embryo	0-4h	ME3
SUPER_1	25.0406	s1793	B_coprophila	male	germ_embryo	0-4h	ME3
SUPER_1	4.14894	s1793	B_coprophila	male	germ_embryo	0-4h	ME3
SUPER_1	78.9101	s1794	B_coprophila	male	germ_embryo	0-4h	ME3
SUPER_1	60.284	s1795	B_coprophila	male	germ_embryo	0-4h	ME3
SUPER_1	29.1992	s1795	B_coprophila	male	germ_embryo	0-4h	ME3
SUPER_1	41.9816	s1796	B_coprophila	male	germ_embryo	0-4h	ME3
SUPER_1	357.611	s1797	B_coprophila	male	germ_embryo	0-4h	ME3
SUPER_1	59.9498	s1799	B_coprophila	male	germ_embryo	0-4h	ME3
SUPER_1	77.2593	s1800	B_coprophila	male	germ_embryo	0-4h	ME3
SUPER_1	49.3275	s1801	B_coprophila	male	germ_embryo	0-4h	ME3
SUPER_1	203.028	s1802	B_coprophila	male	germ_embryo	0-4h	ME3
SUPER_1	430.635	s1803	B_coprophila	male	germ_embryo	0-4h	ME3
SUPER_1	20.2179	s1804	B_coprophila	male	germ_embryo	0-4h	ME3
SUPER_1	17.1911	s1804	B_coprophila	male	germ_embryo	0-4h	ME3
SUPER_1	8.42616	s1807	B_coprophila	male	germ_embryo	0-4h	ME3
SUPER_1	2.25652	s1808	B_coprophila	male	germ_embryo	0-4h	ME3
SUPER_1	0.562318	s1810	B_coprophila	male	germ_embryo	0-4h	ME3
SUPER_1	0.131433	s1814	B_coprophila	male	germ_embryo	0-4h	ME3
SUPER_1	142.704	s1822	B_coprophila	male	germ_embryo	0-4h	ME3
SUPER_1	90.7542	s1822	B_coprophila	male	germ_embryo	0-4h	ME3
SUPER_1	127.354	s1837	B_coprophila	male	germ_embryo	0-4h	ME3
SUPER_1	263.889	s1840	B_coprophila	male	germ_embryo	0-4h	ME3
SUPER_1	0.970488	s1841	B_coprophila	male	germ_embryo	0-4h	ME3
SUPER_1	0.999692	s1843	B_coprophila	male	germ_embryo	0-4h	ME3
SUPER_1	81.0094	s1845	B_coprophila	male	germ_embryo	0-4h	ME3
SUPER_1	15.0094	s1845	B_coprophila	male	germ_embryo	0-4h	ME3
SUPER_1	113.164	s1853	B_coprophila	male	germ_embryo	0-4h	ME3
SUPER_1	91.1621	s1854	B_coprophila	male	germ_embryo	0-4h	ME3
SUPER_1	64.81	s1860	B_coprophila	male	germ_embryo	0-4h	ME3
SUPER_1	620.611	s1861	B_coprophila	male	germ_embryo	0-4h	ME3
SUPER_1	88.3431	s1862	B_coprophila	male	germ_embryo	0-4h	ME3
SUPER_1	39.8618	s1862	B_coprophila	male	germ_embryo	0-4h	ME3
SUPER_1	27.9927	s1877	B_coprophila	male	germ_embryo	0-4h	ME3
SUPER_1	121.014	s1881	B_coprophila	male	germ_embryo	0-4h	ME3
SUPER_1	4.38738	s1885	B_coprophila	male	germ_embryo	0-4h	ME3
SUPER_1	88.3724	s1886	B_coprophila	male	germ_embryo	0-4h	ME3
SUPER_1	1.39655	s1887	B_coprophila	male	germ_embryo	0-4h	ME3
SUPER_1	82.143	s1888	B_coprophila	male	germ_embryo	0-4h	ME3
SUPER_1	0.137137	s1889	B_coprophila	male	germ_embryo	0-4h	ME3
SUPER_1	32.7498	s1895	B_coprophila	male	germ_embryo	0-4h	ME3
SUPER_1	173.767	s1898	B_coprophila	male	germ_embryo	0-4h	ME3
SUPER_1	1.37087	s1899	B_coprophila	male	germ_embryo	0-4h	ME3
SUPER_1	5.11451	s1900	B_coprophila	male	germ_embryo	0-4h	ME3
SUPER_1	90.793	s1903	B_coprophila	male	germ_embryo	0-4h	ME3
SUPER_1	0.124627	s1912	B_coprophila	male	germ_embryo	0-4h	ME3
SUPER_1	157.147	s1913	B_coprophila	male	germ_embryo	0-4h	ME3
SUPER_1	6.42753	s1917	B_coprophila	male	germ_embryo	0-4h	ME3
SUPER_1	1403	s1918	B_coprophila	male	germ_embryo	0-4h	ME3
SUPER_1	136.528	s1922	B_coprophila	male	germ_embryo	0-4h	ME3
SUPER_1	140.105	s1923	B_coprophila	male	germ_embryo	0-4h	ME3
SUPER_1	43.0468	s1923	B_coprophila	male	germ_embryo	0-4h	ME3
SUPER_1	9.67487	s1923	B_coprophila	male	germ_embryo	0-4h	ME3
SUPER_1	1.09861	s1923	B_coprophila	male	germ_embryo	0-4h	ME3
SUPER_1	40.2799	s1930	B_coprophila	male	germ_embryo	0-4h	ME3
SUPER_1	0.417544	s1934	B_coprophila	male	germ_embryo	0-4h	ME3
SUPER_1	17.4454	s1935	B_coprophila	male	germ_embryo	0-4h	ME3
SUPER_1	0.633583	s1936	B_coprophila	male	germ_embryo	0-4h	ME3
SUPER_1	1.42	s1943	B_coprophila	male	germ_embryo	0-4h	ME3
SUPER_1	1.80841	s1944	B_coprophila	male	germ_embryo	0-4h	ME3
SUPER_1	34.6049	s1945	B_coprophila	male	germ_embryo	0-4h	ME3
SUPER_1	0.144917	s1946	B_coprophila	male	germ_embryo	0-4h	ME3
SUPER_1	5605.19	s1947	B_coprophila	male	germ_embryo	0-4h	ME3
SUPER_1	79.456	s1948	B_coprophila	male	germ_embryo	0-4h	ME3
SUPER_1	96.9942	s1949	B_coprophila	male	germ_embryo	0-4h	ME3
SUPER_1	43.7442	s1950	B_coprophila	male	germ_embryo	0-4h	ME3
SUPER_1	41.9852	s1952	B_coprophila	male	germ_embryo	0-4h	ME3
SUPER_1	3.65872	s1952	B_coprophila	male	germ_embryo	0-4h	ME3
SUPER_1	7.62056	s1957	B_coprophila	male	germ_embryo	0-4h	ME3
SUPER_1	1.2975	s1988	B_coprophila	male	germ_embryo	0-4h	ME3
SUPER_1	8.96595	s1989	B_coprophila	male	germ_embryo	0-4h	ME3
SUPER_1	7.03223	s1989	B_coprophila	male	germ_embryo	0-4h	ME3
SUPER_1	52.7573	s1990	B_coprophila	male	germ_embryo	0-4h	ME3
SUPER_1	7.62122	s1991	B_coprophila	male	germ_embryo	0-4h	ME3
SUPER_1	112.524	s1992	B_coprophila	male	germ_embryo	0-4h	ME3
SUPER_1	38.8479	s1993	B_coprophila	male	germ_embryo	0-4h	ME3
SUPER_1	40.3742	s1994	B_coprophila	male	germ_embryo	0-4h	ME3
SUPER_1	26.7492	s1995	B_coprophila	male	germ_embryo	0-4h	ME3
SUPER_1	58.1284	s1998	B_coprophila	male	germ_embryo	0-4h	ME3
SUPER_1	4.36701	s2000	B_coprophila	male	germ_embryo	0-4h	ME3
SUPER_1	0.44665	s2002	B_coprophila	male	germ_embryo	0-4h	ME3
SUPER_1	5.45433	s2004	B_coprophila	male	germ_embryo	0-4h	ME3
SUPER_1	0.38994	s2004	B_coprophila	male	germ_embryo	0-4h	ME3
SUPER_1	68.7374	s2004	B_coprophila	male	germ_embryo	0-4h	ME3
SUPER_1	106.021	s2005	B_coprophila	male	germ_embryo	0-4h	ME3
SUPER_1	3.07577	s2006	B_coprophila	male	germ_embryo	0-4h	ME3
SUPER_1	9.4107	s2008	B_coprophila	male	germ_embryo	0-4h	ME3
SUPER_1	91.7552	s2009	B_coprophila	male	germ_embryo	0-4h	ME3
SUPER_1	84.6563	s2009	B_coprophila	male	germ_embryo	0-4h	ME3
SUPER_1	159.975	s2010	B_coprophila	male	germ_embryo	0-4h	ME3
SUPER_1	4.06454	s2013	B_coprophila	male	germ_embryo	0-4h	ME3
SUPER_1	21.2273	s2014	B_coprophila	male	germ_embryo	0-4h	ME3
SUPER_1	0.146246	s2014	B_coprophila	male	germ_embryo	0-4h	ME3
SUPER_1	41.2185	s2016	B_coprophila	male	germ_embryo	0-4h	ME3
SUPER_1	13.6371	s2019	B_coprophila	male	germ_embryo	0-4h	ME3
SUPER_1	144.8	s2022	B_coprophila	male	germ_embryo	0-4h	ME3
SUPER_1	32.3073	s2029	B_coprophila	male	germ_embryo	0-4h	ME3
SUPER_1	7.89716	s2029	B_coprophila	male	germ_embryo	0-4h	ME3
SUPER_1	0.404285	s2033	B_coprophila	male	germ_embryo	0-4h	ME3
SUPER_1	15.635	s2034	B_coprophila	male	germ_embryo	0-4h	ME3
SUPER_1	69.6805	s2035	B_coprophila	male	germ_embryo	0-4h	ME3
SUPER_1	0.200035	s2037	B_coprophila	male	germ_embryo	0-4h	ME3
SUPER_1	64.6035	s2044	B_coprophila	male	germ_embryo	0-4h	ME3
SUPER_1	17.3204	s2047	B_coprophila	male	germ_embryo	0-4h	ME3
SUPER_1	26.6539	s2050	B_coprophila	male	germ_embryo	0-4h	ME3
SUPER_1	0.906551	s2051	B_coprophila	male	germ_embryo	0-4h	ME3
SUPER_1	1.56909	s2052	B_coprophila	male	germ_embryo	0-4h	ME3
SUPER_1	666.749	s2053	B_coprophila	male	germ_embryo	0-4h	ME3
SUPER_1	111.224	s2054	B_coprophila	male	germ_embryo	0-4h	ME3
SUPER_1	2.94566	s2055	B_coprophila	male	germ_embryo	0-4h	ME3
SUPER_1	66.3344	s2056	B_coprophila	male	germ_embryo	0-4h	ME3
SUPER_1	115.648	s2057	B_coprophila	male	germ_embryo	0-4h	ME3
SUPER_1	95.2174	s2059	B_coprophila	male	germ_embryo	0-4h	ME3
SUPER_1	550.334	s2061	B_coprophila	male	germ_embryo	0-4h	ME3
SUPER_1	93.0444	s2062	B_coprophila	male	germ_embryo	0-4h	ME3
SUPER_1	81.3878	s2064	B_coprophila	male	germ_embryo	0-4h	ME3
SUPER_1	279.617	s2065	B_coprophila	male	germ_embryo	0-4h	ME3
SUPER_1	491.024	s2066	B_coprophila	male	germ_embryo	0-4h	ME3
SUPER_1	71.7215	s2067	B_coprophila	male	germ_embryo	0-4h	ME3
SUPER_1	2919.47	s2069	B_coprophila	male	germ_embryo	0-4h	ME3
SUPER_1	1.55837	s2070	B_coprophila	male	germ_embryo	0-4h	ME3
SUPER_1	0.4914	s2073	B_coprophila	male	germ_embryo	0-4h	ME3
SUPER_1	202.893	s2073	B_coprophila	male	germ_embryo	0-4h	ME3
SUPER_1	31.5543	s2075	B_coprophila	male	germ_embryo	0-4h	ME3
SUPER_1	2.63687	s2075	B_coprophila	male	germ_embryo	0-4h	ME3
SUPER_1	44.7062	s2076	B_coprophila	male	germ_embryo	0-4h	ME3
SUPER_1	85.0277	s2077	B_coprophila	male	germ_embryo	0-4h	ME3
SUPER_1	17.6055	s2078	B_coprophila	male	germ_embryo	0-4h	ME3
SUPER_1	302.54	s2082	B_coprophila	male	germ_embryo	0-4h	ME3
SUPER_1	73.753	s2084	B_coprophila	male	germ_embryo	0-4h	ME3
SUPER_1	27.7629	s2087	B_coprophila	male	germ_embryo	0-4h	ME3
SUPER_1	62.7981	s2088	B_coprophila	male	germ_embryo	0-4h	ME3
SUPER_1	242.722	s2091	B_coprophila	male	germ_embryo	0-4h	ME3
SUPER_1	14.1214	s2092	B_coprophila	male	germ_embryo	0-4h	ME3
SUPER_1	34.438	s2093	B_coprophila	male	germ_embryo	0-4h	ME3
SUPER_1	193.744	s2096	B_coprophila	male	germ_embryo	0-4h	ME3
SUPER_1	525.986	s2097	B_coprophila	male	germ_embryo	0-4h	ME3
SUPER_1	16.681	s2098	B_coprophila	male	germ_embryo	0-4h	ME3
SUPER_1	88.0344	s2099	B_coprophila	male	germ_embryo	0-4h	ME3
SUPER_1	340.891	s2118	B_coprophila	male	germ_embryo	0-4h	ME3
SUPER_1	36.9932	s2120	B_coprophila	male	germ_embryo	0-4h	ME3
SUPER_1	51.9629	s2132	B_coprophila	male	germ_embryo	0-4h	ME3
SUPER_1	403.018	s2135	B_coprophila	male	germ_embryo	0-4h	ME3
SUPER_1	1.88848	s2135	B_coprophila	male	germ_embryo	0-4h	ME3
SUPER_1	23.0628	s2135	B_coprophila	male	germ_embryo	0-4h	ME3
SUPER_1	2.80405	s2135	B_coprophila	male	germ_embryo	0-4h	ME3
SUPER_1	10.7987	s2141	B_coprophila	male	germ_embryo	0-4h	ME3
SUPER_1	4.95542	s2143	B_coprophila	male	germ_embryo	0-4h	ME3
SUPER_1	1.15437	s2148	B_coprophila	male	germ_embryo	0-4h	ME3
SUPER_1	27.9771	s2160	B_coprophila	male	germ_embryo	0-4h	ME3
SUPER_1	1.1025	s2166	B_coprophila	male	germ_embryo	0-4h	ME3
SUPER_1	8.89599	s2167	B_coprophila	male	germ_embryo	0-4h	ME3
SUPER_1	276.633	s2171	B_coprophila	male	germ_embryo	0-4h	ME3
SUPER_1	41.2694	s2172	B_coprophila	male	germ_embryo	0-4h	ME3
SUPER_1	82.3685	s2173	B_coprophila	male	germ_embryo	0-4h	ME3
SUPER_1	6.97186	s2176	B_coprophila	male	germ_embryo	0-4h	ME3
SUPER_1	15.5341	s2180	B_coprophila	male	germ_embryo	0-4h	ME3
SUPER_1	61.8881	s2183	B_coprophila	male	germ_embryo	0-4h	ME3
SUPER_1	1.96762	s2184	B_coprophila	male	germ_embryo	0-4h	ME3
SUPER_1	0.199752	s2185	B_coprophila	male	germ_embryo	0-4h	ME3
SUPER_1	38.9477	s2186	B_coprophila	male	germ_embryo	0-4h	ME3
SUPER_1	173.121	s2191	B_coprophila	male	germ_embryo	0-4h	ME3
SUPER_1	0.480387	s2190	B_coprophila	male	germ_embryo	0-4h	ME3
SUPER_1	6.06682	s2193	B_coprophila	male	germ_embryo	0-4h	ME3
SUPER_1	80.6734	s2194	B_coprophila	male	germ_embryo	0-4h	ME3
SUPER_1	0.334365	s2195	B_coprophila	male	germ_embryo	0-4h	ME3
SUPER_1	11.2677	s2196	B_coprophila	male	germ_embryo	0-4h	ME3
SUPER_1	0.620326	s2198	B_coprophila	male	germ_embryo	0-4h	ME3
SUPER_1	567.456	s2199	B_coprophila	male	germ_embryo	0-4h	ME3
SUPER_1	13.9765	s2200	B_coprophila	male	germ_embryo	0-4h	ME3
SUPER_1	178.011	s2201	B_coprophila	male	germ_embryo	0-4h	ME3
SUPER_1	165.613	s2202	B_coprophila	male	germ_embryo	0-4h	ME3
SUPER_1	249.022	s2203	B_coprophila	male	germ_embryo	0-4h	ME3
SUPER_1	4.84592	s2218	B_coprophila	male	germ_embryo	0-4h	ME3
SUPER_1	15.1	s2221	B_coprophila	male	germ_embryo	0-4h	ME3
SUPER_1	0.449017	s2222	B_coprophila	male	germ_embryo	0-4h	ME3
SUPER_1	27.4626	s2223	B_coprophila	male	germ_embryo	0-4h	ME3
SUPER_1	312.485	s2224	B_coprophila	male	germ_embryo	0-4h	ME3
SUPER_1	4.24628	s2225	B_coprophila	male	germ_embryo	0-4h	ME3
SUPER_1	33.9905	s2226	B_coprophila	male	germ_embryo	0-4h	ME3
SUPER_1	24.8925	s2227	B_coprophila	male	germ_embryo	0-4h	ME3
SUPER_1	20.0006	s2228	B_coprophila	male	germ_embryo	0-4h	ME3
SUPER_1	1.32659	s2231	B_coprophila	male	germ_embryo	0-4h	ME3
SUPER_1	1.13988	s2231	B_coprophila	male	germ_embryo	0-4h	ME3
SUPER_1	0.729288	s2231	B_coprophila	male	germ_embryo	0-4h	ME3
SUPER_1	0.343763	s2231	B_coprophila	male	germ_embryo	0-4h	ME3
SUPER_1	12.344	s2232	B_coprophila	male	germ_embryo	0-4h	ME3
SUPER_1	14.5542	s2233	B_coprophila	male	germ_embryo	0-4h	ME3
SUPER_1	16.0268	s2234	B_coprophila	male	germ_embryo	0-4h	ME3
SUPER_1	91.1415	s2239	B_coprophila	male	germ_embryo	0-4h	ME3
SUPER_1	5.73058	s2239	B_coprophila	male	germ_embryo	0-4h	ME3
SUPER_1	59.1259	s2238	B_coprophila	male	germ_embryo	0-4h	ME3
SUPER_1	42.6859	s2242	B_coprophila	male	germ_embryo	0-4h	ME3
SUPER_1	59.0486	s2243	B_coprophila	male	germ_embryo	0-4h	ME3
SUPER_1	41.8318	s2244	B_coprophila	male	germ_embryo	0-4h	ME3
SUPER_1	0.687086	s2247	B_coprophila	male	germ_embryo	0-4h	ME3
SUPER_1	118.288	s2248	B_coprophila	male	germ_embryo	0-4h	ME3
SUPER_1	52.4023	s2249	B_coprophila	male	germ_embryo	0-4h	ME3
SUPER_1	0.166943	s2250	B_coprophila	male	germ_embryo	0-4h	ME3
SUPER_1	2.29822	s2254	B_coprophila	male	germ_embryo	0-4h	ME3
SUPER_1	18.2447	s2256	B_coprophila	male	germ_embryo	0-4h	ME3
SUPER_1	0.680159	s2262	B_coprophila	male	germ_embryo	0-4h	ME3
SUPER_1	55.9423	s2271	B_coprophila	male	germ_embryo	0-4h	ME3
SUPER_1	4.68694	s2272	B_coprophila	male	germ_embryo	0-4h	ME3
SUPER_1	0.300508	s2272	B_coprophila	male	germ_embryo	0-4h	ME3
SUPER_1	75.7134	s2273	B_coprophila	male	germ_embryo	0-4h	ME3
SUPER_1	1.17964	s2279	B_coprophila	male	germ_embryo	0-4h	ME3
SUPER_1	0.227113	s2297	B_coprophila	male	germ_embryo	0-4h	ME3
SUPER_1	14.7603	s2299	B_coprophila	male	germ_embryo	0-4h	ME3
SUPER_1	402.011	s2301	B_coprophila	male	germ_embryo	0-4h	ME3
SUPER_1	1.1039	s2302	B_coprophila	male	germ_embryo	0-4h	ME3
SUPER_1	44.2046	s2304	B_coprophila	male	germ_embryo	0-4h	ME3
SUPER_1	183.106	s2308	B_coprophila	male	germ_embryo	0-4h	ME3
SUPER_1	47.7311	s2309	B_coprophila	male	germ_embryo	0-4h	ME3
SUPER_1	0.568042	s2310	B_coprophila	male	germ_embryo	0-4h	ME3
SUPER_1	0.161077	s2310	B_coprophila	male	germ_embryo	0-4h	ME3
SUPER_1	152.797	s2312	B_coprophila	male	germ_embryo	0-4h	ME3
SUPER_1	1.53682	s2316	B_coprophila	male	germ_embryo	0-4h	ME3
SUPER_1	39.2036	s2318	B_coprophila	male	germ_embryo	0-4h	ME3
SUPER_1	13.6922	s2318	B_coprophila	male	germ_embryo	0-4h	ME3
SUPER_1	4.19944	s2319	B_coprophila	male	germ_embryo	0-4h	ME3
SUPER_1	3.01337	s2318	B_coprophila	male	germ_embryo	0-4h	ME3
SUPER_1	45.0339	s2320	B_coprophila	male	germ_embryo	0-4h	ME3
SUPER_1	19.2051	s2321	B_coprophila	male	germ_embryo	0-4h	ME3
SUPER_1	0.279005	s2328	B_coprophila	male	germ_embryo	0-4h	ME3
SUPER_1	365.181	s2329	B_coprophila	male	germ_embryo	0-4h	ME3
SUPER_1	33.1468	s2330	B_coprophila	male	germ_embryo	0-4h	ME3
SUPER_1	54.0062	s2331	B_coprophila	male	germ_embryo	0-4h	ME3
SUPER_1	65.2162	s2332	B_coprophila	male	germ_embryo	0-4h	ME3
SUPER_1	92.2471	s2333	B_coprophila	male	germ_embryo	0-4h	ME3
SUPER_1	385.948	s2334	B_coprophila	male	germ_embryo	0-4h	ME3
SUPER_1	427.927	s2335	B_coprophila	male	germ_embryo	0-4h	ME3
SUPER_1	151.31	s2337	B_coprophila	male	germ_embryo	0-4h	ME3
SUPER_1	1.92252	s2338	B_coprophila	male	germ_embryo	0-4h	ME3
SUPER_1	141.336	s2338	B_coprophila	male	germ_embryo	0-4h	ME3
SUPER_1	3.78694	s2339	B_coprophila	male	germ_embryo	0-4h	ME3
SUPER_1	578.503	s2340	B_coprophila	male	germ_embryo	0-4h	ME3
SUPER_1	48.262	s2342	B_coprophila	male	germ_embryo	0-4h	ME3
SUPER_1	69.5073	s2343	B_coprophila	male	germ_embryo	0-4h	ME3
SUPER_1	2.5533	s2345	B_coprophila	male	germ_embryo	0-4h	ME3
SUPER_1	30.1266	s2346	B_coprophila	male	germ_embryo	0-4h	ME3
SUPER_1	107.325	s2349	B_coprophila	male	germ_embryo	0-4h	ME3
SUPER_1	1.26368	s2350	B_coprophila	male	germ_embryo	0-4h	ME3
SUPER_1	331.317	s2351	B_coprophila	male	germ_embryo	0-4h	ME3
SUPER_1	63.7522	s2352	B_coprophila	male	germ_embryo	0-4h	ME3
SUPER_1	2.05828	s2352	B_coprophila	male	germ_embryo	0-4h	ME3
SUPER_1	81.5258	s2353	B_coprophila	male	germ_embryo	0-4h	ME3
SUPER_1	15.0287	s2353	B_coprophila	male	germ_embryo	0-4h	ME3
SUPER_1	96.8679	s2354	B_coprophila	male	germ_embryo	0-4h	ME3
SUPER_1	3.50731	s2354	B_coprophila	male	germ_embryo	0-4h	ME3
SUPER_1	200.057	s2355	B_coprophila	male	germ_embryo	0-4h	ME3
SUPER_1	74.5945	s2368	B_coprophila	male	germ_embryo	0-4h	ME3
SUPER_1	21.2271	s2369	B_coprophila	male	germ_embryo	0-4h	ME3
SUPER_1	15.5388	s2370	B_coprophila	male	germ_embryo	0-4h	ME3
SUPER_1	0.51523	s2371	B_coprophila	male	germ_embryo	0-4h	ME3
SUPER_1	85.6184	s2373	B_coprophila	male	germ_embryo	0-4h	ME3
SUPER_1	12.4839	s2375	B_coprophila	male	germ_embryo	0-4h	ME3
SUPER_1	185.749	s2381	B_coprophila	male	germ_embryo	0-4h	ME3
SUPER_1	50.8127	s2382	B_coprophila	male	germ_embryo	0-4h	ME3
SUPER_1	614.763	s2384	B_coprophila	male	germ_embryo	0-4h	ME3
SUPER_1	183.892	s2388	B_coprophila	male	germ_embryo	0-4h	ME3
SUPER_1	33.4585	s2389	B_coprophila	male	germ_embryo	0-4h	ME3
SUPER_1	208.914	s2390	B_coprophila	male	germ_embryo	0-4h	ME3
SUPER_1	0.264385	s2396	B_coprophila	male	germ_embryo	0-4h	ME3
SUPER_1	0.50379	s2413	B_coprophila	male	germ_embryo	0-4h	ME3
SUPER_1	27.4173	s2414	B_coprophila	male	germ_embryo	0-4h	ME3
SUPER_1	1.50515	s2415	B_coprophila	male	germ_embryo	0-4h	ME3
SUPER_1	184.578	s2416	B_coprophila	male	germ_embryo	0-4h	ME3
SUPER_1	195.955	s2417	B_coprophila	male	germ_embryo	0-4h	ME3
SUPER_1	7.5674	s2418	B_coprophila	male	germ_embryo	0-4h	ME3
SUPER_1	5.73214	s2418	B_coprophila	male	germ_embryo	0-4h	ME3
SUPER_1	2.04181	s2419	B_coprophila	male	germ_embryo	0-4h	ME3
SUPER_1	14.0539	s2421	B_coprophila	male	germ_embryo	0-4h	ME3
SUPER_1	0.601688	s2421	B_coprophila	male	germ_embryo	0-4h	ME3
SUPER_1	129.902	s2422	B_coprophila	male	germ_embryo	0-4h	ME3
SUPER_1	240.484	s2427	B_coprophila	male	germ_embryo	0-4h	ME3
SUPER_1	248.276	s2436	B_coprophila	male	germ_embryo	0-4h	ME3
SUPER_1	0.564276	s2438	B_coprophila	male	germ_embryo	0-4h	ME3
SUPER_1	0.303086	s2438	B_coprophila	male	germ_embryo	0-4h	ME3
SUPER_1	1.32898	s2439	B_coprophila	male	germ_embryo	0-4h	ME3
SUPER_1	119.11	s2441	B_coprophila	male	germ_embryo	0-4h	ME3
SUPER_1	1.2803	s2443	B_coprophila	male	germ_embryo	0-4h	ME3
SUPER_1	17.8407	s2444	B_coprophila	male	germ_embryo	0-4h	ME3
SUPER_1	7.35039	s2445	B_coprophila	male	germ_embryo	0-4h	ME3
SUPER_1	151.395	s2451	B_coprophila	male	germ_embryo	0-4h	ME3
SUPER_1	11.8704	s2454	B_coprophila	male	germ_embryo	0-4h	ME3
SUPER_1	43.2023	s2458	B_coprophila	male	germ_embryo	0-4h	ME3
SUPER_1	100.976	s2459	B_coprophila	male	germ_embryo	0-4h	ME3
SUPER_1	125.659	s2460	B_coprophila	male	germ_embryo	0-4h	ME3
SUPER_1	2.85095	s2464	B_coprophila	male	germ_embryo	0-4h	ME3
SUPER_1	56.4133	s2465	B_coprophila	male	germ_embryo	0-4h	ME3
SUPER_1	203.828	s2467	B_coprophila	male	germ_embryo	0-4h	ME3
SUPER_1	11.0314	s2468	B_coprophila	male	germ_embryo	0-4h	ME3
SUPER_1	11.3873	s2468	B_coprophila	male	germ_embryo	0-4h	ME3
SUPER_1	259.213	s2470	B_coprophila	male	germ_embryo	0-4h	ME3
SUPER_1	75.9289	s2471	B_coprophila	male	germ_embryo	0-4h	ME3
SUPER_1	35.7917	s2472	B_coprophila	male	germ_embryo	0-4h	ME3
SUPER_1	13.5595	s2473	B_coprophila	male	germ_embryo	0-4h	ME3
SUPER_1	27.2102	s2474	B_coprophila	male	germ_embryo	0-4h	ME3
SUPER_1	13.1502	s2475	B_coprophila	male	germ_embryo	0-4h	ME3
SUPER_1	101.709	s2477	B_coprophila	male	germ_embryo	0-4h	ME3
SUPER_1	2.64352	s2477	B_coprophila	male	germ_embryo	0-4h	ME3
SUPER_1	43.9675	s2485	B_coprophila	male	germ_embryo	0-4h	ME3
SUPER_1	17.9802	s2485	B_coprophila	male	germ_embryo	0-4h	ME3
SUPER_1	71.6162	s2495	B_coprophila	male	germ_embryo	0-4h	ME3
SUPER_1	0.735852	s2495	B_coprophila	male	germ_embryo	0-4h	ME3
SUPER_1	44.811	s2496	B_coprophila	male	germ_embryo	0-4h	ME3
SUPER_1	19.1624	s2497	B_coprophila	male	germ_embryo	0-4h	ME3
SUPER_1	26.5976	s2498	B_coprophila	male	germ_embryo	0-4h	ME3
SUPER_1	0.151349	s2499	B_coprophila	male	germ_embryo	0-4h	ME3
SUPER_1	76.4787	s2500	B_coprophila	male	germ_embryo	0-4h	ME3
SUPER_1	3.62288	s2500	B_coprophila	male	germ_embryo	0-4h	ME3
SUPER_1	313.545	s2501	B_coprophila	male	germ_embryo	0-4h	ME3
SUPER_1	31.4472	s2502	B_coprophila	male	germ_embryo	0-4h	ME3
SUPER_1	42.429	s2503	B_coprophila	male	germ_embryo	0-4h	ME3
SUPER_1	0.195442	s2504	B_coprophila	male	germ_embryo	0-4h	ME3
SUPER_1	156.311	s2507	B_coprophila	male	germ_embryo	0-4h	ME3
SUPER_1	178.785	s2508	B_coprophila	male	germ_embryo	0-4h	ME3
SUPER_1	0.156006	s2517	B_coprophila	male	germ_embryo	0-4h	ME3
SUPER_1	244.529	s2520	B_coprophila	male	germ_embryo	0-4h	ME3
SUPER_1	46.2997	s2521	B_coprophila	male	germ_embryo	0-4h	ME3
SUPER_1	39.0062	s2522	B_coprophila	male	germ_embryo	0-4h	ME3
SUPER_1	129.414	s2532	B_coprophila	male	germ_embryo	0-4h	ME3
SUPER_1	114.425	s2535	B_coprophila	male	germ_embryo	0-4h	ME3
SUPER_1	3.49102	s2535	B_coprophila	male	germ_embryo	0-4h	ME3
SUPER_1	4.02315	s2536	B_coprophila	male	germ_embryo	0-4h	ME3
SUPER_1	7.49362	s2538	B_coprophila	male	germ_embryo	0-4h	ME3
SUPER_1	0.31901	s2538	B_coprophila	male	germ_embryo	0-4h	ME3
SUPER_1	23.9075	s2542	B_coprophila	male	germ_embryo	0-4h	ME3
SUPER_1	45.0423	s2548	B_coprophila	male	germ_embryo	0-4h	ME3
SUPER_1	6.07246	s2556	B_coprophila	male	germ_embryo	0-4h	ME3
SUPER_1	38.1273	s2557	B_coprophila	male	germ_embryo	0-4h	ME3
SUPER_1	37.1438	s2557	B_coprophila	male	germ_embryo	0-4h	ME3
SUPER_1	34.8175	s2558	B_coprophila	male	germ_embryo	0-4h	ME3
SUPER_1	4.01138	s2560	B_coprophila	male	germ_embryo	0-4h	ME3
SUPER_1	1.56721	s2560	B_coprophila	male	germ_embryo	0-4h	ME3
SUPER_1	51.6054	s2562	B_coprophila	male	germ_embryo	0-4h	ME3
SUPER_1	1.13211	s2563	B_coprophila	male	germ_embryo	0-4h	ME3
SUPER_1	1.17283	s2563	B_coprophila	male	germ_embryo	0-4h	ME3
SUPER_1	1.16433	s2563	B_coprophila	male	germ_embryo	0-4h	ME3
SUPER_1	24.4086	s2564	B_coprophila	male	germ_embryo	0-4h	ME3
SUPER_1	9.36308	s2565	B_coprophila	male	germ_embryo	0-4h	ME3
SUPER_1	0.409546	s2566	B_coprophila	male	germ_embryo	0-4h	ME3
SUPER_1	1.13424	s2568	B_coprophila	male	germ_embryo	0-4h	ME3
SUPER_1	1.10022	s2569	B_coprophila	male	germ_embryo	0-4h	ME3
SUPER_1	30.3921	s2570	B_coprophila	male	germ_embryo	0-4h	ME3
SUPER_1	1.87866	s2571	B_coprophila	male	germ_embryo	0-4h	ME3
SUPER_1	3.1781	s2572	B_coprophila	male	germ_embryo	0-4h	ME3
SUPER_1	62.0667	s2573	B_coprophila	male	germ_embryo	0-4h	ME3
SUPER_1	0.243743	s2574	B_coprophila	male	germ_embryo	0-4h	ME3
SUPER_1	2.54269	s2576	B_coprophila	male	germ_embryo	0-4h	ME3
SUPER_1	849.975	s2578	B_coprophila	male	germ_embryo	0-4h	ME3
SUPER_1	155.042	s2579	B_coprophila	male	germ_embryo	0-4h	ME3
SUPER_1	0.902077	s2580	B_coprophila	male	germ_embryo	0-4h	ME3
SUPER_1	162.843	s2581	B_coprophila	male	germ_embryo	0-4h	ME3
SUPER_1	1.58924	s2583	B_coprophila	male	germ_embryo	0-4h	ME3
SUPER_1	48.3645	s2584	B_coprophila	male	germ_embryo	0-4h	ME3
SUPER_1	0.984	s2588	B_coprophila	male	germ_embryo	0-4h	ME3
SUPER_1	38.9886	s2593	B_coprophila	male	germ_embryo	0-4h	ME3
SUPER_1	31.6069	s2593	B_coprophila	male	germ_embryo	0-4h	ME3
SUPER_1	41.0401	s2601	B_coprophila	male	germ_embryo	0-4h	ME3
SUPER_1	19.7876	s2602	B_coprophila	male	germ_embryo	0-4h	ME3
SUPER_1	37.9279	s2603	B_coprophila	male	germ_embryo	0-4h	ME3
SUPER_1	14.5011	s2603	B_coprophila	male	germ_embryo	0-4h	ME3
SUPER_1	4.14436	s2607	B_coprophila	male	germ_embryo	0-4h	ME3
SUPER_1	25.1586	s2609	B_coprophila	male	germ_embryo	0-4h	ME3
SUPER_1	2.85441	s2609	B_coprophila	male	germ_embryo	0-4h	ME3
SUPER_1	1.11051	s2609	B_coprophila	male	germ_embryo	0-4h	ME3
SUPER_1	169.938	s2610	B_coprophila	male	germ_embryo	0-4h	ME3
SUPER_1	36.8286	s2611	B_coprophila	male	germ_embryo	0-4h	ME3
SUPER_1	6.32003	s2612	B_coprophila	male	germ_embryo	0-4h	ME3
SUPER_1	57.4431	s2613	B_coprophila	male	germ_embryo	0-4h	ME3
SUPER_1	42.2576	s2614	B_coprophila	male	germ_embryo	0-4h	ME3
SUPER_1	78.2367	s2615	B_coprophila	male	germ_embryo	0-4h	ME3
SUPER_1	978.772	s2616	B_coprophila	male	germ_embryo	0-4h	ME3
SUPER_1	1.7795	s2617	B_coprophila	male	germ_embryo	0-4h	ME3
SUPER_1	113.47	s2621	B_coprophila	male	germ_embryo	0-4h	ME3
SUPER_1	3.46641	s2622	B_coprophila	male	germ_embryo	0-4h	ME3
SUPER_1	28.2204	s2623	B_coprophila	male	germ_embryo	0-4h	ME3
SUPER_1	400.703	s2627	B_coprophila	male	germ_embryo	0-4h	ME3
SUPER_1	34.5029	s2628	B_coprophila	male	germ_embryo	0-4h	ME3
SUPER_1	0.212046	s2628	B_coprophila	male	germ_embryo	0-4h	ME3
SUPER_1	42.7758	s2630	B_coprophila	male	germ_embryo	0-4h	ME3
SUPER_1	96.1726	s2631	B_coprophila	male	germ_embryo	0-4h	ME3
SUPER_1	1.09368	s2632	B_coprophila	male	germ_embryo	0-4h	ME3
SUPER_1	86.0872	s2633	B_coprophila	male	germ_embryo	0-4h	ME3
SUPER_1	72.2209	s2634	B_coprophila	male	germ_embryo	0-4h	ME3
SUPER_1	10.5784	s2635	B_coprophila	male	germ_embryo	0-4h	ME3
SUPER_1	2.36065	s2635	B_coprophila	male	germ_embryo	0-4h	ME3
SUPER_1	6.29413	s2636	B_coprophila	male	germ_embryo	0-4h	ME3
SUPER_1	1.09249	s2636	B_coprophila	male	germ_embryo	0-4h	ME3
SUPER_1	1.01726	s2636	B_coprophila	male	germ_embryo	0-4h	ME3
SUPER_1	9.25676	s2636	B_coprophila	male	germ_embryo	0-4h	ME3
SUPER_1	86.3139	s2637	B_coprophila	male	germ_embryo	0-4h	ME3
SUPER_1	34.0664	s2637	B_coprophila	male	germ_embryo	0-4h	ME3
SUPER_1	0.554867	s2638	B_coprophila	male	germ_embryo	0-4h	ME3
SUPER_1	66.4227	s2639	B_coprophila	male	germ_embryo	0-4h	ME3
SUPER_1	206.005	s2641	B_coprophila	male	germ_embryo	0-4h	ME3
SUPER_1	199.151	s2642	B_coprophila	male	germ_embryo	0-4h	ME3
SUPER_1	246.35	s2644	B_coprophila	male	germ_embryo	0-4h	ME3
SUPER_1	78.5234	s2646	B_coprophila	male	germ_embryo	0-4h	ME3
SUPER_1	66.8122	s2650	B_coprophila	male	germ_embryo	0-4h	ME3
SUPER_1	4.2947	s2651	B_coprophila	male	germ_embryo	0-4h	ME3
SUPER_1	63.8094	s2652	B_coprophila	male	germ_embryo	0-4h	ME3
SUPER_1	14.1812	s2653	B_coprophila	male	germ_embryo	0-4h	ME3
SUPER_1	235.719	s2657	B_coprophila	male	germ_embryo	0-4h	ME3
SUPER_1	78.6753	s2659	B_coprophila	male	germ_embryo	0-4h	ME3
SUPER_1	336.576	s2663	B_coprophila	male	germ_embryo	0-4h	ME3
SUPER_1	1.65819	s2668	B_coprophila	male	germ_embryo	0-4h	ME3
SUPER_1	385.587	s2669	B_coprophila	male	germ_embryo	0-4h	ME3
SUPER_1	274.958	s2675	B_coprophila	male	germ_embryo	0-4h	ME3
SUPER_1	61.7191	s2675	B_coprophila	male	germ_embryo	0-4h	ME3
SUPER_1	402.172	s2676	B_coprophila	male	germ_embryo	0-4h	ME3
SUPER_1	29.3951	s2678	B_coprophila	male	germ_embryo	0-4h	ME3
SUPER_1	14.7532	s2678	B_coprophila	male	germ_embryo	0-4h	ME3
SUPER_1	66.7941	s2681	B_coprophila	male	germ_embryo	0-4h	ME3
SUPER_1	0.907368	s2682	B_coprophila	male	germ_embryo	0-4h	ME3
SUPER_1	96.9024	s2686	B_coprophila	male	germ_embryo	0-4h	ME3
SUPER_1	55.0103	s2693	B_coprophila	male	germ_embryo	0-4h	ME3
SUPER_1	3.42285	s2693	B_coprophila	male	germ_embryo	0-4h	ME3
SUPER_1	109.685	s2694	B_coprophila	male	germ_embryo	0-4h	ME3
SUPER_1	4.80868	s2696	B_coprophila	male	germ_embryo	0-4h	ME3
SUPER_1	28.0439	s2697	B_coprophila	male	germ_embryo	0-4h	ME3
SUPER_1	11.3218	s2699	B_coprophila	male	germ_embryo	0-4h	ME3
SUPER_1	2.49749	s2699	B_coprophila	male	germ_embryo	0-4h	ME3
SUPER_1	32.8087	s2700	B_coprophila	male	germ_embryo	0-4h	ME3
SUPER_1	0.197376	s2700	B_coprophila	male	germ_embryo	0-4h	ME3
SUPER_1	31.5586	s2701	B_coprophila	male	germ_embryo	0-4h	ME3
SUPER_1	16.6716	s2702	B_coprophila	male	germ_embryo	0-4h	ME3
SUPER_1	17.1336	s2703	B_coprophila	male	germ_embryo	0-4h	ME3
SUPER_1	9.21646	s2704	B_coprophila	male	germ_embryo	0-4h	ME3
SUPER_1	38.5056	s2706	B_coprophila	male	germ_embryo	0-4h	ME3
SUPER_1	3.12139	s2706	B_coprophila	male	germ_embryo	0-4h	ME3
SUPER_1	1.94826	s2707	B_coprophila	male	germ_embryo	0-4h	ME3
SUPER_1	3.03515	s2709	B_coprophila	male	germ_embryo	0-4h	ME3
SUPER_1	4.50306	s2710	B_coprophila	male	germ_embryo	0-4h	ME3
SUPER_1	0.133944	s2710	B_coprophila	male	germ_embryo	0-4h	ME3
SUPER_1	61.3585	s2711	B_coprophila	male	germ_embryo	0-4h	ME3
SUPER_1	20.1363	s2712	B_coprophila	male	germ_embryo	0-4h	ME3
SUPER_1	5.38233	s2712	B_coprophila	male	germ_embryo	0-4h	ME3
SUPER_1	42.7465	s2714	B_coprophila	male	germ_embryo	0-4h	ME3
SUPER_1	225.715	s2715	B_coprophila	male	germ_embryo	0-4h	ME3
SUPER_1	143.328	s2717	B_coprophila	male	germ_embryo	0-4h	ME3
SUPER_1	28.7035	s2719	B_coprophila	male	germ_embryo	0-4h	ME3
SUPER_1	95.5042	s2724	B_coprophila	male	germ_embryo	0-4h	ME3
SUPER_1	42.2446	s2725	B_coprophila	male	germ_embryo	0-4h	ME3
SUPER_1	934.38	s2726	B_coprophila	male	germ_embryo	0-4h	ME3
SUPER_1	83.9013	s2727	B_coprophila	male	germ_embryo	0-4h	ME3
SUPER_1	56.5638	s2730	B_coprophila	male	germ_embryo	0-4h	ME3
SUPER_1	0.265383	s2737	B_coprophila	male	germ_embryo	0-4h	ME3
SUPER_1	14.7549	s2741	B_coprophila	male	germ_embryo	0-4h	ME3
SUPER_1	1.39893	s2742	B_coprophila	male	germ_embryo	0-4h	ME3
SUPER_1	97.553	s2743	B_coprophila	male	germ_embryo	0-4h	ME3
SUPER_1	141.945	s2744	B_coprophila	male	germ_embryo	0-4h	ME3
SUPER_1	82.0295	s2745	B_coprophila	male	germ_embryo	0-4h	ME3
SUPER_1	59.4356	s2751	B_coprophila	male	germ_embryo	0-4h	ME3
SUPER_1	15.5739	s2752	B_coprophila	male	germ_embryo	0-4h	ME3
SUPER_1	28.978	s2753	B_coprophila	male	germ_embryo	0-4h	ME3
SUPER_1	91.4401	s2754	B_coprophila	male	germ_embryo	0-4h	ME3
SUPER_1	10.3347	s2759	B_coprophila	male	germ_embryo	0-4h	ME3
SUPER_1	1.31037	s2761	B_coprophila	male	germ_embryo	0-4h	ME3
SUPER_1	0.410331	s2761	B_coprophila	male	germ_embryo	0-4h	ME3
SUPER_1	67.9152	s2762	B_coprophila	male	germ_embryo	0-4h	ME3
SUPER_1	18.6549	s2762	B_coprophila	male	germ_embryo	0-4h	ME3
SUPER_1	17.3334	s2763	B_coprophila	male	germ_embryo	0-4h	ME3
SUPER_1	3.64167	s2763	B_coprophila	male	germ_embryo	0-4h	ME3
SUPER_1	136.873	s2764	B_coprophila	male	germ_embryo	0-4h	ME3
SUPER_1	125.112	s2765	B_coprophila	male	germ_embryo	0-4h	ME3
SUPER_1	11.5818	s2769	B_coprophila	male	germ_embryo	0-4h	ME3
SUPER_1	0.186253	s2809	B_coprophila	male	germ_embryo	0-4h	ME3
SUPER_1	57.7504	s2813	B_coprophila	male	germ_embryo	0-4h	ME3
SUPER_1	42.4349	s2815	B_coprophila	male	germ_embryo	0-4h	ME3
SUPER_1	105.713	s2817	B_coprophila	male	germ_embryo	0-4h	ME3
SUPER_1	1.71088	s2817	B_coprophila	male	germ_embryo	0-4h	ME3
SUPER_1	1.17197	s2817	B_coprophila	male	germ_embryo	0-4h	ME3
SUPER_1	0.275415	s2817	B_coprophila	male	germ_embryo	0-4h	ME3
SUPER_1	76.9204	s2819	B_coprophila	male	germ_embryo	0-4h	ME3
SUPER_1	75.4004	s2819	B_coprophila	male	germ_embryo	0-4h	ME3
SUPER_1	0.18091	s2819	B_coprophila	male	germ_embryo	0-4h	ME3
SUPER_1	102.286	s2820	B_coprophila	male	germ_embryo	0-4h	ME3
SUPER_1	0.246619	s2823	B_coprophila	male	germ_embryo	0-4h	ME3
SUPER_1	2.36494	s2825	B_coprophila	male	germ_embryo	0-4h	ME3
SUPER_1	125.792	s2826	B_coprophila	male	germ_embryo	0-4h	ME3
SUPER_1	0.742243	s2828	B_coprophila	male	germ_embryo	0-4h	ME3
SUPER_1	12.2391	s2829	B_coprophila	male	germ_embryo	0-4h	ME3
SUPER_1	0.345458	s2862	B_coprophila	male	germ_embryo	0-4h	ME3
SUPER_1	62.2773	s2865	B_coprophila	male	germ_embryo	0-4h	ME3
SUPER_1	227.342	s2868	B_coprophila	male	germ_embryo	0-4h	ME3
SUPER_1	52.8807	s2869	B_coprophila	male	germ_embryo	0-4h	ME3
SUPER_1	53.2789	s2872	B_coprophila	male	germ_embryo	0-4h	ME3
SUPER_1	166.607	s2873	B_coprophila	male	germ_embryo	0-4h	ME3
SUPER_1	47.0155	s2874	B_coprophila	male	germ_embryo	0-4h	ME3
SUPER_1	27.1193	s2875	B_coprophila	male	germ_embryo	0-4h	ME3
SUPER_1	2.41116	s2875	B_coprophila	male	germ_embryo	0-4h	ME3
SUPER_1	0.84826	s2876	B_coprophila	male	germ_embryo	0-4h	ME3
SUPER_1	636.051	s2879	B_coprophila	male	germ_embryo	0-4h	ME3
SUPER_1	46.6672	s2880	B_coprophila	male	germ_embryo	0-4h	ME3
SUPER_1	40.9795	s2881	B_coprophila	male	germ_embryo	0-4h	ME3
SUPER_1	18.1267	s2884	B_coprophila	male	germ_embryo	0-4h	ME3
SUPER_1	1.47465	s2885	B_coprophila	male	germ_embryo	0-4h	ME3
SUPER_1	2.18256	s2886	B_coprophila	male	germ_embryo	0-4h	ME3
SUPER_1	0.343641	s2888	B_coprophila	male	germ_embryo	0-4h	ME3
SUPER_1	79.2937	s2895	B_coprophila	male	germ_embryo	0-4h	ME3
SUPER_1	114.934	s2898	B_coprophila	male	germ_embryo	0-4h	ME3
SUPER_1	67.1148	s2899	B_coprophila	male	germ_embryo	0-4h	ME3
SUPER_1	11.944	s2901	B_coprophila	male	germ_embryo	0-4h	ME3
SUPER_1	33.3664	s2903	B_coprophila	male	germ_embryo	0-4h	ME3
SUPER_1	12.1731	s2903	B_coprophila	male	germ_embryo	0-4h	ME3
SUPER_1	10.0072	s2903	B_coprophila	male	germ_embryo	0-4h	ME3
SUPER_1	8.2925	s2903	B_coprophila	male	germ_embryo	0-4h	ME3
SUPER_1	162.425	s2904	B_coprophila	male	germ_embryo	0-4h	ME3
SUPER_1	28.4427	s2905	B_coprophila	male	germ_embryo	0-4h	ME3
SUPER_1	190.159	s2906	B_coprophila	male	germ_embryo	0-4h	ME3
SUPER_1	122.394	s2907	B_coprophila	male	germ_embryo	0-4h	ME3
SUPER_1	352.577	s2908	B_coprophila	male	germ_embryo	0-4h	ME3
SUPER_1	59.3202	s2909	B_coprophila	male	germ_embryo	0-4h	ME3
SUPER_1	10.455	s2910	B_coprophila	male	germ_embryo	0-4h	ME3
SUPER_1	36.1304	s2914	B_coprophila	male	germ_embryo	0-4h	ME3
SUPER_1	403.911	s2916	B_coprophila	male	germ_embryo	0-4h	ME3
SUPER_1	17.1646	s2917	B_coprophila	male	germ_embryo	0-4h	ME3
SUPER_1	6.68094	s2917	B_coprophila	male	germ_embryo	0-4h	ME3
SUPER_1	2.33476	s2917	B_coprophila	male	germ_embryo	0-4h	ME3
SUPER_1	0.834339	s2917	B_coprophila	male	germ_embryo	0-4h	ME3
SUPER_1	0.34701	s2918	B_coprophila	male	germ_embryo	0-4h	ME3
SUPER_1	159.552	s2924	B_coprophila	male	germ_embryo	0-4h	ME3
SUPER_1	113.938	s2925	B_coprophila	male	germ_embryo	0-4h	ME3
SUPER_1	18.5374	s2926	B_coprophila	male	germ_embryo	0-4h	ME3
SUPER_1	87.0639	s2927	B_coprophila	male	germ_embryo	0-4h	ME3
SUPER_1	17.3591	s2927	B_coprophila	male	germ_embryo	0-4h	ME3
SUPER_1	11.1089	s2928	B_coprophila	male	germ_embryo	0-4h	ME3
SUPER_1	58.8658	s2929	B_coprophila	male	germ_embryo	0-4h	ME3
SUPER_1	376.401	s2930	B_coprophila	male	germ_embryo	0-4h	ME3
SUPER_1	286.236	s2931	B_coprophila	male	germ_embryo	0-4h	ME3
SUPER_1	52.9729	s2931	B_coprophila	male	germ_embryo	0-4h	ME3
SUPER_1	9.64271	s2932	B_coprophila	male	germ_embryo	0-4h	ME3
SUPER_1	3.14455	s2933	B_coprophila	male	germ_embryo	0-4h	ME3
SUPER_1	14.0579	s2935	B_coprophila	male	germ_embryo	0-4h	ME3
SUPER_1	13.2828	s2937	B_coprophila	male	germ_embryo	0-4h	ME3
SUPER_1	68.0393	s2938	B_coprophila	male	germ_embryo	0-4h	ME3
SUPER_1	14.7343	s2938	B_coprophila	male	germ_embryo	0-4h	ME3
SUPER_1	1.97392	s2940	B_coprophila	male	germ_embryo	0-4h	ME3
SUPER_1	36.2596	s2941	B_coprophila	male	germ_embryo	0-4h	ME3
SUPER_1	36.2808	s2942	B_coprophila	male	germ_embryo	0-4h	ME3
SUPER_1	20.1335	s2942	B_coprophila	male	germ_embryo	0-4h	ME3
SUPER_1	74.7353	s2943	B_coprophila	male	germ_embryo	0-4h	ME3
SUPER_1	97.9395	s2948	B_coprophila	male	germ_embryo	0-4h	ME3
SUPER_1	0.150477	s2951	B_coprophila	male	germ_embryo	0-4h	ME3
SUPER_1	13.3291	s2954	B_coprophila	male	germ_embryo	0-4h	ME3
SUPER_1	56.4256	s2956	B_coprophila	male	germ_embryo	0-4h	ME3
SUPER_1	9.54717	s2957	B_coprophila	male	germ_embryo	0-4h	ME3
SUPER_1	7.61746	s2959	B_coprophila	male	germ_embryo	0-4h	ME3
SUPER_1	40.7539	s2961	B_coprophila	male	germ_embryo	0-4h	ME3
SUPER_1	0.240523	s2962	B_coprophila	male	germ_embryo	0-4h	ME3
SUPER_1	16.4337	s2963	B_coprophila	male	germ_embryo	0-4h	ME3
SUPER_1	17.1507	s2964	B_coprophila	male	germ_embryo	0-4h	ME3
SUPER_1	97.2368	s2967	B_coprophila	male	germ_embryo	0-4h	ME3
SUPER_1	41.4274	s2969	B_coprophila	male	germ_embryo	0-4h	ME3
SUPER_1	3.57988	s2970	B_coprophila	male	germ_embryo	0-4h	ME3
SUPER_1	127.161	s2970	B_coprophila	male	germ_embryo	0-4h	ME3
SUPER_1	44.379	s2971	B_coprophila	male	germ_embryo	0-4h	ME3
SUPER_1	85.5942	s2972	B_coprophila	male	germ_embryo	0-4h	ME3
SUPER_1	96.5346	s2973	B_coprophila	male	germ_embryo	0-4h	ME3
SUPER_1	17.7597	s2974	B_coprophila	male	germ_embryo	0-4h	ME3
SUPER_1	0.20015	s2975	B_coprophila	male	germ_embryo	0-4h	ME3
SUPER_1	0.440066	s2979	B_coprophila	male	germ_embryo	0-4h	ME3
SUPER_1	77.2151	s2980	B_coprophila	male	germ_embryo	0-4h	ME3
SUPER_1	39.5031	s2981	B_coprophila	male	germ_embryo	0-4h	ME3
SUPER_1	20.4064	s2982	B_coprophila	male	germ_embryo	0-4h	ME3
SUPER_1	5.61637	s2983	B_coprophila	male	germ_embryo	0-4h	ME3
SUPER_1	77.0123	s2984	B_coprophila	male	germ_embryo	0-4h	ME3
SUPER_1	117.166	s2986	B_coprophila	male	germ_embryo	0-4h	ME3
SUPER_1	89.8442	s2987	B_coprophila	male	germ_embryo	0-4h	ME3
SUPER_1	12.0242	s2987	B_coprophila	male	germ_embryo	0-4h	ME3
SUPER_1	54.5511	s2988	B_coprophila	male	germ_embryo	0-4h	ME3
SUPER_1	9.62225	s2989	B_coprophila	male	germ_embryo	0-4h	ME3
SUPER_1	0.697906	s2990	B_coprophila	male	germ_embryo	0-4h	ME3
SUPER_1	37.7719	s2991	B_coprophila	male	germ_embryo	0-4h	ME3
SUPER_1	31.6285	s2992	B_coprophila	male	germ_embryo	0-4h	ME3
SUPER_1	139.91	s2993	B_coprophila	male	germ_embryo	0-4h	ME3
SUPER_1	38.3978	s2994	B_coprophila	male	germ_embryo	0-4h	ME3
SUPER_1	46.738	s2996	B_coprophila	male	germ_embryo	0-4h	ME3
SUPER_1	78.2863	s2997	B_coprophila	male	germ_embryo	0-4h	ME3
SUPER_1	1.11049	s3000	B_coprophila	male	germ_embryo	0-4h	ME3
SUPER_1	0.769556	s3000	B_coprophila	male	germ_embryo	0-4h	ME3
SUPER_1	74.3894	s3001	B_coprophila	male	germ_embryo	0-4h	ME3
SUPER_1	90.2347	s3007	B_coprophila	male	germ_embryo	0-4h	ME3
SUPER_1	68.9237	s3012	B_coprophila	male	germ_embryo	0-4h	ME3
SUPER_1	212.667	s3014	B_coprophila	male	germ_embryo	0-4h	ME3
SUPER_1	2.75129	s3015	B_coprophila	male	germ_embryo	0-4h	ME3
SUPER_1	3.40222	s3018	B_coprophila	male	germ_embryo	0-4h	ME3
SUPER_1	81.9879	s3048	B_coprophila	male	germ_embryo	0-4h	ME3
SUPER_1	13.6235	s3048	B_coprophila	male	germ_embryo	0-4h	ME3
SUPER_1	85.5149	s3049	B_coprophila	male	germ_embryo	0-4h	ME3
SUPER_1	9.55421	s3050	B_coprophila	male	germ_embryo	0-4h	ME3
SUPER_1	33.0423	s3051	B_coprophila	male	germ_embryo	0-4h	ME3
SUPER_1	55.7005	s3053	B_coprophila	male	germ_embryo	0-4h	ME3
SUPER_1	1.23821	s3055	B_coprophila	male	germ_embryo	0-4h	ME3
SUPER_1	0.703517	s3060	B_coprophila	male	germ_embryo	0-4h	ME3
SUPER_1	35.1139	s3061	B_coprophila	male	germ_embryo	0-4h	ME3
SUPER_1	0.154275	s3063	B_coprophila	male	germ_embryo	0-4h	ME3
SUPER_1	31.9398	s3065	B_coprophila	male	germ_embryo	0-4h	ME3
SUPER_1	5.54609	s3065	B_coprophila	male	germ_embryo	0-4h	ME3
SUPER_1	66.9691	s3076	B_coprophila	male	germ_embryo	0-4h	ME3
SUPER_1	2.73804	s3077	B_coprophila	male	germ_embryo	0-4h	ME3
SUPER_1	16.9291	s3077	B_coprophila	male	germ_embryo	0-4h	ME3
SUPER_1	41.3677	s3080	B_coprophila	male	germ_embryo	0-4h	ME3
SUPER_1	27.8067	s3083	B_coprophila	male	germ_embryo	0-4h	ME3
SUPER_1	2.434	s3087	B_coprophila	male	germ_embryo	0-4h	ME3
SUPER_1	70.7928	s3088	B_coprophila	male	germ_embryo	0-4h	ME3
SUPER_1	43.0227	s3089	B_coprophila	male	germ_embryo	0-4h	ME3
SUPER_1	66.4382	s3090	B_coprophila	male	germ_embryo	0-4h	ME3
SUPER_1	0.174302	s3091	B_coprophila	male	germ_embryo	0-4h	ME3
SUPER_1	39.0447	s3092	B_coprophila	male	germ_embryo	0-4h	ME3
SUPER_1	24.3898	s3093	B_coprophila	male	germ_embryo	0-4h	ME3
SUPER_1	41.8782	s3095	B_coprophila	male	germ_embryo	0-4h	ME3
SUPER_1	109.263	s3097	B_coprophila	male	germ_embryo	0-4h	ME3
SUPER_1	52.7993	s3099	B_coprophila	male	germ_embryo	0-4h	ME3
SUPER_1	64.6344	s3100	B_coprophila	male	germ_embryo	0-4h	ME3
SUPER_1	19.8726	s3101	B_coprophila	male	germ_embryo	0-4h	ME3
SUPER_1	48.6187	s3107	B_coprophila	male	germ_embryo	0-4h	ME3
SUPER_1	76.4398	s3109	B_coprophila	male	germ_embryo	0-4h	ME3
SUPER_1	110.729	s3113	B_coprophila	male	germ_embryo	0-4h	ME3
SUPER_1	11.4129	s3114	B_coprophila	male	germ_embryo	0-4h	ME3
SUPER_1	57.148	s3115	B_coprophila	male	germ_embryo	0-4h	ME3
SUPER_1	1.99085	s3116	B_coprophila	male	germ_embryo	0-4h	ME3
SUPER_1	283.243	s3121	B_coprophila	male	germ_embryo	0-4h	ME3
SUPER_1	0.530656	s3122	B_coprophila	male	germ_embryo	0-4h	ME3
SUPER_1	4.25792	s3125	B_coprophila	male	germ_embryo	0-4h	ME3
SUPER_1	30.9011	s3130	B_coprophila	male	germ_embryo	0-4h	ME3
SUPER_1	20.4733	s3130	B_coprophila	male	germ_embryo	0-4h	ME3
SUPER_1	119.365	s3131	B_coprophila	male	germ_embryo	0-4h	ME3
SUPER_1	64.6419	s3132	B_coprophila	male	germ_embryo	0-4h	ME3
SUPER_1	210.351	s3133	B_coprophila	male	germ_embryo	0-4h	ME3
SUPER_1	2.36853	s3133	B_coprophila	male	germ_embryo	0-4h	ME3
SUPER_1	0.903921	s3135	B_coprophila	male	germ_embryo	0-4h	ME3
SUPER_1	19.5159	s3136	B_coprophila	male	germ_embryo	0-4h	ME3
SUPER_1	74.1707	s3137	B_coprophila	male	germ_embryo	0-4h	ME3
SUPER_1	44.6955	s3138	B_coprophila	male	germ_embryo	0-4h	ME3
SUPER_1	1.46429	s3140	B_coprophila	male	germ_embryo	0-4h	ME3
SUPER_1	131.649	s3140	B_coprophila	male	germ_embryo	0-4h	ME3
SUPER_1	42.7514	s3141	B_coprophila	male	germ_embryo	0-4h	ME3
SUPER_1	33.3295	s3142	B_coprophila	male	germ_embryo	0-4h	ME3
SUPER_1	23.0808	s3144	B_coprophila	male	germ_embryo	0-4h	ME3
SUPER_1	18.5472	s3146	B_coprophila	male	germ_embryo	0-4h	ME3
SUPER_1	1.12205	s3146	B_coprophila	male	germ_embryo	0-4h	ME3
SUPER_1	1.0473	s3147	B_coprophila	male	germ_embryo	0-4h	ME3
SUPER_1	21.6509	s3155	B_coprophila	male	germ_embryo	0-4h	ME3
SUPER_1	58.5411	s3156	B_coprophila	male	germ_embryo	0-4h	ME3
SUPER_1	0.860749	s3157	B_coprophila	male	germ_embryo	0-4h	ME3
SUPER_1	143.917	s3158	B_coprophila	male	germ_embryo	0-4h	ME3
SUPER_1	20.466	s3159	B_coprophila	male	germ_embryo	0-4h	ME3
SUPER_1	0.378384	s3159	B_coprophila	male	germ_embryo	0-4h	ME3
SUPER_1	661.02	s3161	B_coprophila	male	germ_embryo	0-4h	ME3
SUPER_1	1065.04	s3162	B_coprophila	male	germ_embryo	0-4h	ME3
SUPER_1	50.7226	s3164	B_coprophila	male	germ_embryo	0-4h	ME3
SUPER_1	232.207	s3166	B_coprophila	male	germ_embryo	0-4h	ME3
SUPER_1	29.0026	s3166	B_coprophila	male	germ_embryo	0-4h	ME3
SUPER_1	24.3395	s3171	B_coprophila	male	germ_embryo	0-4h	ME3
SUPER_1	39.6111	s3172	B_coprophila	male	germ_embryo	0-4h	ME3
SUPER_1	7.67876	s3173	B_coprophila	male	germ_embryo	0-4h	ME3
SUPER_1	16.6225	s3181	B_coprophila	male	germ_embryo	0-4h	ME3
SUPER_1	7.11145	s3181	B_coprophila	male	germ_embryo	0-4h	ME3
SUPER_1	22.1995	s3181	B_coprophila	male	germ_embryo	0-4h	ME3
SUPER_1	67.3506	s3182	B_coprophila	male	germ_embryo	0-4h	ME3
SUPER_1	13.5514	s3183	B_coprophila	male	germ_embryo	0-4h	ME3
SUPER_1	33.4765	s3187	B_coprophila	male	germ_embryo	0-4h	ME3
SUPER_1	198.965	s3188	B_coprophila	male	germ_embryo	0-4h	ME3
SUPER_1	95.9063	s3189	B_coprophila	male	germ_embryo	0-4h	ME3
SUPER_1	40.9441	s3190	B_coprophila	male	germ_embryo	0-4h	ME3
SUPER_1	41.5547	s3191	B_coprophila	male	germ_embryo	0-4h	ME3
SUPER_1	41.7166	s3192	B_coprophila	male	germ_embryo	0-4h	ME3
SUPER_1	47.5263	s3193	B_coprophila	male	germ_embryo	0-4h	ME3
SUPER_1	175.584	s3195	B_coprophila	male	germ_embryo	0-4h	ME3
SUPER_1	3.12195	s3196	B_coprophila	male	germ_embryo	0-4h	ME3
SUPER_1	745.018	s3197	B_coprophila	male	germ_embryo	0-4h	ME3
SUPER_1	31.932	s3199	B_coprophila	male	germ_embryo	0-4h	ME3
SUPER_1	42.776	s3203	B_coprophila	male	germ_embryo	0-4h	ME3
SUPER_1	77.9359	s3204	B_coprophila	male	germ_embryo	0-4h	ME3
SUPER_1	1.02395	s3205	B_coprophila	male	germ_embryo	0-4h	ME3
SUPER_1	0.155865	s3207	B_coprophila	male	germ_embryo	0-4h	ME3
SUPER_1	28.5987	s3208	B_coprophila	male	germ_embryo	0-4h	ME3
SUPER_1	148.464	s3209	B_coprophila	male	germ_embryo	0-4h	ME3
SUPER_1	1.82721	s3210	B_coprophila	male	germ_embryo	0-4h	ME3
SUPER_1	12.6961	s3216	B_coprophila	male	germ_embryo	0-4h	ME3
SUPER_1	240.899	s3219	B_coprophila	male	germ_embryo	0-4h	ME3
SUPER_1	36.4292	s3220	B_coprophila	male	germ_embryo	0-4h	ME3
SUPER_1	19.5053	s3221	B_coprophila	male	germ_embryo	0-4h	ME3
SUPER_1	50.3255	s3221	B_coprophila	male	germ_embryo	0-4h	ME3
SUPER_1	4.10513	s3221	B_coprophila	male	germ_embryo	0-4h	ME3
SUPER_1	17.8852	s3221	B_coprophila	male	germ_embryo	0-4h	ME3
SUPER_1	14.9486	s3221	B_coprophila	male	germ_embryo	0-4h	ME3
SUPER_1	31.278	s3223	B_coprophila	male	germ_embryo	0-4h	ME3
SUPER_1	6.79867	s3225	B_coprophila	male	germ_embryo	0-4h	ME3
SUPER_1	6.33687	s3225	B_coprophila	male	germ_embryo	0-4h	ME3
SUPER_1	5.16476	s3226	B_coprophila	male	germ_embryo	0-4h	ME3
SUPER_1	0.381656	s3229	B_coprophila	male	germ_embryo	0-4h	ME3
SUPER_1	73.2208	s3231	B_coprophila	male	germ_embryo	0-4h	ME3
SUPER_1	0.161824	s3236	B_coprophila	male	germ_embryo	0-4h	ME3
SUPER_1	19.8267	s3237	B_coprophila	male	germ_embryo	0-4h	ME3
SUPER_1	5.95163	s3237	B_coprophila	male	germ_embryo	0-4h	ME3
SUPER_1	0.908984	s3239	B_coprophila	male	germ_embryo	0-4h	ME3
SUPER_1	3.81596	s3239	B_coprophila	male	germ_embryo	0-4h	ME3
SUPER_1	89.672	s3240	B_coprophila	male	germ_embryo	0-4h	ME3
SUPER_1	71.8881	s3241	B_coprophila	male	germ_embryo	0-4h	ME3
SUPER_1	5.22765	s3242	B_coprophila	male	germ_embryo	0-4h	ME3
SUPER_1	23.8866	s3243	B_coprophila	male	germ_embryo	0-4h	ME3
SUPER_1	512.398	s3246	B_coprophila	male	germ_embryo	0-4h	ME3
SUPER_1	373.972	s3249	B_coprophila	male	germ_embryo	0-4h	ME3
SUPER_1	16.3238	s3269	B_coprophila	male	germ_embryo	0-4h	ME3
SUPER_1	1.26174	s3270	B_coprophila	male	germ_embryo	0-4h	ME3
SUPER_1	0.233688	s3271	B_coprophila	male	germ_embryo	0-4h	ME3
SUPER_1	52.7315	s3276	B_coprophila	male	germ_embryo	0-4h	ME3
SUPER_1	10.3447	s3277	B_coprophila	male	germ_embryo	0-4h	ME3
SUPER_1	44.671	s3278	B_coprophila	male	germ_embryo	0-4h	ME3
SUPER_1	96.688	s3285	B_coprophila	male	germ_embryo	0-4h	ME3
SUPER_1	72.6536	s3286	B_coprophila	male	germ_embryo	0-4h	ME3
SUPER_1	88.1911	s3288	B_coprophila	male	germ_embryo	0-4h	ME3
SUPER_1	744.938	s3289	B_coprophila	male	germ_embryo	0-4h	ME3
SUPER_1	97.2699	s3290	B_coprophila	male	germ_embryo	0-4h	ME3
SUPER_1	9.66486	s3291	B_coprophila	male	germ_embryo	0-4h	ME3
SUPER_1	5.58715	s3292	B_coprophila	male	germ_embryo	0-4h	ME3
SUPER_1	221.047	s3295	B_coprophila	male	germ_embryo	0-4h	ME3
SUPER_1	27.1	s3296	B_coprophila	male	germ_embryo	0-4h	ME3
SUPER_1	0.250893	s3296	B_coprophila	male	germ_embryo	0-4h	ME3
SUPER_1	105.657	s3297	B_coprophila	male	germ_embryo	0-4h	ME3
SUPER_1	104.134	s3298	B_coprophila	male	germ_embryo	0-4h	ME3
SUPER_1	3.55618	s3299	B_coprophila	male	germ_embryo	0-4h	ME3
SUPER_1	0.234468	s3300	B_coprophila	male	germ_embryo	0-4h	ME3
SUPER_1	1.5984	s3305	B_coprophila	male	germ_embryo	0-4h	ME3
SUPER_1	19.0339	s3312	B_coprophila	male	germ_embryo	0-4h	ME3
SUPER_1	3.57549	s3312	B_coprophila	male	germ_embryo	0-4h	ME3
SUPER_1	213.297	s3314	B_coprophila	male	germ_embryo	0-4h	ME3
SUPER_1	1.15124	s3314	B_coprophila	male	germ_embryo	0-4h	ME3
SUPER_1	7.78818	s3315	B_coprophila	male	germ_embryo	0-4h	ME3
SUPER_1	50.0926	s3317	B_coprophila	male	germ_embryo	0-4h	ME3
SUPER_1	7.46722	s3320	B_coprophila	male	germ_embryo	0-4h	ME3
SUPER_1	11.282	s3321	B_coprophila	male	germ_embryo	0-4h	ME3
SUPER_1	0.494636	s3322	B_coprophila	male	germ_embryo	0-4h	ME3
SUPER_1	9.37525	s3323	B_coprophila	male	germ_embryo	0-4h	ME3
SUPER_1	17.0228	s3324	B_coprophila	male	germ_embryo	0-4h	ME3
SUPER_1	35.8103	s3325	B_coprophila	male	germ_embryo	0-4h	ME3
SUPER_1	58.3589	s3326	B_coprophila	male	germ_embryo	0-4h	ME3
SUPER_1	213.263	s3327	B_coprophila	male	germ_embryo	0-4h	ME3
SUPER_1	232.374	s3331	B_coprophila	male	germ_embryo	0-4h	ME3
SUPER_1	0.784236	s3332	B_coprophila	male	germ_embryo	0-4h	ME3
SUPER_1	1234.22	s3333	B_coprophila	male	germ_embryo	0-4h	ME3
SUPER_1	186.737	s3335	B_coprophila	male	germ_embryo	0-4h	ME3
SUPER_1	291.438	s3336	B_coprophila	male	germ_embryo	0-4h	ME3
SUPER_1	110.541	s3337	B_coprophila	male	germ_embryo	0-4h	ME3
SUPER_1	5.13423	s3340	B_coprophila	male	germ_embryo	0-4h	ME3
SUPER_1	29.1581	s3343	B_coprophila	male	germ_embryo	0-4h	ME3
SUPER_1	122.647	s3344	B_coprophila	male	germ_embryo	0-4h	ME3
SUPER_1	11.1668	s3345	B_coprophila	male	germ_embryo	0-4h	ME3
SUPER_1	93.5647	s3353	B_coprophila	male	germ_embryo	0-4h	ME3
SUPER_1	13.7046	s3354	B_coprophila	male	germ_embryo	0-4h	ME3
SUPER_1	66.3457	s3355	B_coprophila	male	germ_embryo	0-4h	ME3
SUPER_1	12.003	s3356	B_coprophila	male	germ_embryo	0-4h	ME3
SUPER_1	128.062	s3357	B_coprophila	male	germ_embryo	0-4h	ME3
SUPER_1	113.374	s3357	B_coprophila	male	germ_embryo	0-4h	ME3
SUPER_1	27.7693	s3358	B_coprophila	male	germ_embryo	0-4h	ME3
SUPER_1	227.349	s3359	B_coprophila	male	germ_embryo	0-4h	ME3
SUPER_1	267.26	s3360	B_coprophila	male	germ_embryo	0-4h	ME3
SUPER_1	81.1828	s3361	B_coprophila	male	germ_embryo	0-4h	ME3
SUPER_1	40.628	s3362	B_coprophila	male	germ_embryo	0-4h	ME3
SUPER_1	223.064	s3364	B_coprophila	male	germ_embryo	0-4h	ME3
SUPER_1	54.5199	s3365	B_coprophila	male	germ_embryo	0-4h	ME3
SUPER_1	102.115	s3366	B_coprophila	male	germ_embryo	0-4h	ME3
SUPER_1	43.1998	s3367	B_coprophila	male	germ_embryo	0-4h	ME3
SUPER_1	141.678	s3370	B_coprophila	male	germ_embryo	0-4h	ME3
SUPER_1	91.5592	s3371	B_coprophila	male	germ_embryo	0-4h	ME3
SUPER_1	42.7439	s3372	B_coprophila	male	germ_embryo	0-4h	ME3
SUPER_1	1.11639	s3373	B_coprophila	male	germ_embryo	0-4h	ME3
SUPER_1	36.3884	s3374	B_coprophila	male	germ_embryo	0-4h	ME3
SUPER_1	21.8284	s3375	B_coprophila	male	germ_embryo	0-4h	ME3
SUPER_1	0.332719	s3375	B_coprophila	male	germ_embryo	0-4h	ME3
SUPER_1	4.45126	s3377	B_coprophila	male	germ_embryo	0-4h	ME3
SUPER_1	806.856	s3378	B_coprophila	male	germ_embryo	0-4h	ME3
SUPER_1	15.9713	s3379	B_coprophila	male	germ_embryo	0-4h	ME3
SUPER_1	40.7698	s3385	B_coprophila	male	germ_embryo	0-4h	ME3
SUPER_1	143.929	s3384	B_coprophila	male	germ_embryo	0-4h	ME3
SUPER_1	94.9501	s3389	B_coprophila	male	germ_embryo	0-4h	ME3
SUPER_1	29.4996	s3390	B_coprophila	male	germ_embryo	0-4h	ME3
SUPER_1	38.6821	s3394	B_coprophila	male	germ_embryo	0-4h	ME3
SUPER_1	237.19	s3395	B_coprophila	male	germ_embryo	0-4h	ME3
SUPER_1	41.2179	s3396	B_coprophila	male	germ_embryo	0-4h	ME3
SUPER_1	13.8987	s3396	B_coprophila	male	germ_embryo	0-4h	ME3
SUPER_1	12.1059	s3397	B_coprophila	male	germ_embryo	0-4h	ME3
SUPER_1	41.3409	s3403	B_coprophila	male	germ_embryo	0-4h	ME3
SUPER_1	1.26373	s3404	B_coprophila	male	germ_embryo	0-4h	ME3
SUPER_1	0.407085	s3404	B_coprophila	male	germ_embryo	0-4h	ME3
SUPER_1	37.3291	s3408	B_coprophila	male	germ_embryo	0-4h	ME3
SUPER_1	469.144	s3410	B_coprophila	male	germ_embryo	0-4h	ME3
SUPER_1	137.476	s3413	B_coprophila	male	germ_embryo	0-4h	ME3
SUPER_1	67.9806	s3417	B_coprophila	male	germ_embryo	0-4h	ME3
SUPER_1	8.34651	s3418	B_coprophila	male	germ_embryo	0-4h	ME3
SUPER_1	38.9437	s3420	B_coprophila	male	germ_embryo	0-4h	ME3
SUPER_1	39.3474	s3421	B_coprophila	male	germ_embryo	0-4h	ME3
SUPER_1	4.94455	s3423	B_coprophila	male	germ_embryo	0-4h	ME3
SUPER_1	104.613	s3424	B_coprophila	male	germ_embryo	0-4h	ME3
SUPER_1	255.393	s3426	B_coprophila	male	germ_embryo	0-4h	ME3
SUPER_1	8.07666	s3426	B_coprophila	male	germ_embryo	0-4h	ME3
SUPER_1	1.1251	s3428	B_coprophila	male	germ_embryo	0-4h	ME3
SUPER_1	2269.66	s3430	B_coprophila	male	germ_embryo	0-4h	ME3
SUPER_1	23.9611	s3431	B_coprophila	male	germ_embryo	0-4h	ME3
SUPER_1	3.17896	s3431	B_coprophila	male	germ_embryo	0-4h	ME3
SUPER_1	24.1199	s3432	B_coprophila	male	germ_embryo	0-4h	ME3
SUPER_1	67.4023	s3435	B_coprophila	male	germ_embryo	0-4h	ME3
SUPER_1	11.106	s3438	B_coprophila	male	germ_embryo	0-4h	ME3
SUPER_1	354.835	s3439	B_coprophila	male	germ_embryo	0-4h	ME3
SUPER_1	2.36607	s3440	B_coprophila	male	germ_embryo	0-4h	ME3
SUPER_1	70.924	s3447	B_coprophila	male	germ_embryo	0-4h	ME3
SUPER_1	10.4586	s3457	B_coprophila	male	germ_embryo	0-4h	ME3
SUPER_1	12.0214	s3457	B_coprophila	male	germ_embryo	0-4h	ME3
SUPER_1	67.3714	s3458	B_coprophila	male	germ_embryo	0-4h	ME3
SUPER_1	36.0853	s3459	B_coprophila	male	germ_embryo	0-4h	ME3
SUPER_1	12.625	s3461	B_coprophila	male	germ_embryo	0-4h	ME3
SUPER_1	140.405	s3462	B_coprophila	male	germ_embryo	0-4h	ME3
SUPER_1	186.131	s3468	B_coprophila	male	germ_embryo	0-4h	ME3
SUPER_1	8.38513	s3469	B_coprophila	male	germ_embryo	0-4h	ME3
SUPER_1	0.187657	s3472	B_coprophila	male	germ_embryo	0-4h	ME3
SUPER_1	106.077	s3473	B_coprophila	male	germ_embryo	0-4h	ME3
SUPER_1	3.50937	s3474	B_coprophila	male	germ_embryo	0-4h	ME3
SUPER_1	55.4457	s3475	B_coprophila	male	germ_embryo	0-4h	ME3
SUPER_1	83.8382	s3481	B_coprophila	male	germ_embryo	0-4h	ME3
SUPER_1	50.9575	s3482	B_coprophila	male	germ_embryo	0-4h	ME3
SUPER_1	72.8165	s3483	B_coprophila	male	germ_embryo	0-4h	ME3
SUPER_1	0.143937	s3487	B_coprophila	male	germ_embryo	0-4h	ME3
SUPER_1	57.8781	s3488	B_coprophila	male	germ_embryo	0-4h	ME3
SUPER_1	16.6977	s3489	B_coprophila	male	germ_embryo	0-4h	ME3
SUPER_1	67.4443	s3490	B_coprophila	male	germ_embryo	0-4h	ME3
SUPER_1	42.6312	s3491	B_coprophila	male	germ_embryo	0-4h	ME3
SUPER_1	61.8001	s3500	B_coprophila	male	germ_embryo	0-4h	ME3
SUPER_1	139.387	s3501	B_coprophila	male	germ_embryo	0-4h	ME3
SUPER_1	63.6176	s3502	B_coprophila	male	germ_embryo	0-4h	ME3
SUPER_1	3.33956	s3502	B_coprophila	male	germ_embryo	0-4h	ME3
SUPER_1	69.601	s3503	B_coprophila	male	germ_embryo	0-4h	ME3
SUPER_1	1.04067	s3504	B_coprophila	male	germ_embryo	0-4h	ME3
SUPER_1	0.607332	s3504	B_coprophila	male	germ_embryo	0-4h	ME3
SUPER_1	2.54353	s3504	B_coprophila	male	germ_embryo	0-4h	ME3
SUPER_1	93.2586	s3506	B_coprophila	male	germ_embryo	0-4h	ME3
SUPER_1	14.5558	s3507	B_coprophila	male	germ_embryo	0-4h	ME3
SUPER_1	182.641	s3511	B_coprophila	male	germ_embryo	0-4h	ME3
SUPER_1	108.934	s3512	B_coprophila	male	germ_embryo	0-4h	ME3
SUPER_1	196.914	s3514	B_coprophila	male	germ_embryo	0-4h	ME3
SUPER_1	14.9803	s3519	B_coprophila	male	germ_embryo	0-4h	ME3
SUPER_1	0.146979	s3523	B_coprophila	male	germ_embryo	0-4h	ME3
SUPER_1	81.8723	s3528	B_coprophila	male	germ_embryo	0-4h	ME3
SUPER_1	8.70758	s3531	B_coprophila	male	germ_embryo	0-4h	ME3
SUPER_1	2.46167	s3532	B_coprophila	male	germ_embryo	0-4h	ME3
SUPER_1	2.17543	s3532	B_coprophila	male	germ_embryo	0-4h	ME3
SUPER_1	33.4716	s3533	B_coprophila	male	germ_embryo	0-4h	ME3
SUPER_1	9.76826	s3534	B_coprophila	male	germ_embryo	0-4h	ME3
SUPER_1	35.1734	s3536	B_coprophila	male	germ_embryo	0-4h	ME3
SUPER_1	3.14756	s3541	B_coprophila	male	germ_embryo	0-4h	ME3
SUPER_1	30.5671	s3542	B_coprophila	male	germ_embryo	0-4h	ME3
SUPER_1	1.47374	s3546	B_coprophila	male	germ_embryo	0-4h	ME3
SUPER_1	221.846	s3547	B_coprophila	male	germ_embryo	0-4h	ME3
SUPER_1	108.075	s3548	B_coprophila	male	germ_embryo	0-4h	ME3
SUPER_1	67.0814	s3550	B_coprophila	male	germ_embryo	0-4h	ME3
SUPER_1	9.6756	s3562	B_coprophila	male	germ_embryo	0-4h	ME3
SUPER_1	100.371	s3563	B_coprophila	male	germ_embryo	0-4h	ME3
SUPER_1	22.3567	s3569	B_coprophila	male	germ_embryo	0-4h	ME3
SUPER_1	45.4812	s3570	B_coprophila	male	germ_embryo	0-4h	ME3
SUPER_1	162.325	s3572	B_coprophila	male	germ_embryo	0-4h	ME3
SUPER_1	1.93577	s3583	B_coprophila	male	germ_embryo	0-4h	ME3
SUPER_1	23.0349	s3584	B_coprophila	male	germ_embryo	0-4h	ME3
SUPER_1	52.8612	s3585	B_coprophila	male	germ_embryo	0-4h	ME3
SUPER_1	12.0597	s3586	B_coprophila	male	germ_embryo	0-4h	ME3
SUPER_1	23.8759	s3595	B_coprophila	male	germ_embryo	0-4h	ME3
SUPER_1	0.492983	s3595	B_coprophila	male	germ_embryo	0-4h	ME3
SUPER_1	303.58	s3605	B_coprophila	male	germ_embryo	0-4h	ME3
SUPER_1	67.7457	s3606	B_coprophila	male	germ_embryo	0-4h	ME3
SUPER_1	58.5928	s3607	B_coprophila	male	germ_embryo	0-4h	ME3
SUPER_1	0.394956	s3609	B_coprophila	male	germ_embryo	0-4h	ME3
SUPER_1	9.17264	s3610	B_coprophila	male	germ_embryo	0-4h	ME3
SUPER_1	3.31986	s3610	B_coprophila	male	germ_embryo	0-4h	ME3
SUPER_1	30.8225	s3616	B_coprophila	male	germ_embryo	0-4h	ME3
SUPER_1	6.95884	s3617	B_coprophila	male	germ_embryo	0-4h	ME3
SUPER_1	84.0031	s3618	B_coprophila	male	germ_embryo	0-4h	ME3
SUPER_1	199.839	s3620	B_coprophila	male	germ_embryo	0-4h	ME3
SUPER_1	79.0884	s3621	B_coprophila	male	germ_embryo	0-4h	ME3
SUPER_1	1.85468	s3621	B_coprophila	male	germ_embryo	0-4h	ME3
SUPER_1	14.3633	s3623	B_coprophila	male	germ_embryo	0-4h	ME3
SUPER_1	15.1598	s3624	B_coprophila	male	germ_embryo	0-4h	ME3
SUPER_1	23.6976	s3629	B_coprophila	male	germ_embryo	0-4h	ME3
SUPER_1	1.95931	s3630	B_coprophila	male	germ_embryo	0-4h	ME3
SUPER_1	9.41449	s3631	B_coprophila	male	germ_embryo	0-4h	ME3
SUPER_1	58.9333	s3642	B_coprophila	male	germ_embryo	0-4h	ME3
SUPER_1	335.137	s3646	B_coprophila	male	germ_embryo	0-4h	ME3
SUPER_1	78.327	s3647	B_coprophila	male	germ_embryo	0-4h	ME3
SUPER_1	595.077	s3648	B_coprophila	male	germ_embryo	0-4h	ME3
SUPER_1	2.01923	s3649	B_coprophila	male	germ_embryo	0-4h	ME3
SUPER_1	83.9465	s3652	B_coprophila	male	germ_embryo	0-4h	ME3
SUPER_1	28.8865	s3653	B_coprophila	male	germ_embryo	0-4h	ME3
SUPER_1	7.23344	s3655	B_coprophila	male	germ_embryo	0-4h	ME3
SUPER_1	38.871	s3656	B_coprophila	male	germ_embryo	0-4h	ME3
SUPER_1	105.369	s3658	B_coprophila	male	germ_embryo	0-4h	ME3
SUPER_1	153.988	s3665	B_coprophila	male	germ_embryo	0-4h	ME3
SUPER_1	0.182876	s3665	B_coprophila	male	germ_embryo	0-4h	ME3
SUPER_1	110.208	s3672	B_coprophila	male	germ_embryo	0-4h	ME3
SUPER_1	58.6073	s3674	B_coprophila	male	germ_embryo	0-4h	ME3
SUPER_1	160.606	s3675	B_coprophila	male	germ_embryo	0-4h	ME3
SUPER_1	2.958	s3676	B_coprophila	male	germ_embryo	0-4h	ME3
SUPER_1	59.5295	s3680	B_coprophila	male	germ_embryo	0-4h	ME3
SUPER_1	536.479	s3682	B_coprophila	male	germ_embryo	0-4h	ME3
SUPER_1	40.2125	s3684	B_coprophila	male	germ_embryo	0-4h	ME3
SUPER_1	0.129019	s3684	B_coprophila	male	germ_embryo	0-4h	ME3
SUPER_1	80.9167	s3685	B_coprophila	male	germ_embryo	0-4h	ME3
SUPER_1	15.1021	s3687	B_coprophila	male	germ_embryo	0-4h	ME3
SUPER_1	23.0825	s3688	B_coprophila	male	germ_embryo	0-4h	ME3
SUPER_1	46.6858	s3689	B_coprophila	male	germ_embryo	0-4h	ME3
SUPER_1	185.65	s3690	B_coprophila	male	germ_embryo	0-4h	ME3
SUPER_1	5.07863	s3690	B_coprophila	male	germ_embryo	0-4h	ME3
SUPER_1	213.324	s3691	B_coprophila	male	germ_embryo	0-4h	ME3
SUPER_1	14.0571	s3693	B_coprophila	male	germ_embryo	0-4h	ME3
SUPER_1	127.73	s3694	B_coprophila	male	germ_embryo	0-4h	ME3
SUPER_1	44.3435	s3695	B_coprophila	male	germ_embryo	0-4h	ME3
SUPER_1	69.2485	s3696	B_coprophila	male	germ_embryo	0-4h	ME3
SUPER_1	23.8095	s3698	B_coprophila	male	germ_embryo	0-4h	ME3
SUPER_1	11.4696	s3699	B_coprophila	male	germ_embryo	0-4h	ME3
SUPER_1	133.858	s3700	B_coprophila	male	germ_embryo	0-4h	ME3
SUPER_1	12.2383	s3701	B_coprophila	male	germ_embryo	0-4h	ME3
SUPER_1	95.1908	s3703	B_coprophila	male	germ_embryo	0-4h	ME3
SUPER_1	15.4027	s3704	B_coprophila	male	germ_embryo	0-4h	ME3
SUPER_1	0.430494	s3713	B_coprophila	male	germ_embryo	0-4h	ME3
SUPER_1	46.4352	s3716	B_coprophila	male	germ_embryo	0-4h	ME3
SUPER_1	46.0188	s3716	B_coprophila	male	germ_embryo	0-4h	ME3
SUPER_1	126.886	s3719	B_coprophila	male	germ_embryo	0-4h	ME3
SUPER_1	0.315472	s3719	B_coprophila	male	germ_embryo	0-4h	ME3
SUPER_1	29.5606	s3720	B_coprophila	male	germ_embryo	0-4h	ME3
SUPER_1	146.733	s3721	B_coprophila	male	germ_embryo	0-4h	ME3
SUPER_1	0.209059	s3722	B_coprophila	male	germ_embryo	0-4h	ME3
SUPER_1	50.8611	s3723	B_coprophila	male	germ_embryo	0-4h	ME3
SUPER_1	65.2457	s3724	B_coprophila	male	germ_embryo	0-4h	ME3
SUPER_1	1.00843	s3725	B_coprophila	male	germ_embryo	0-4h	ME3
SUPER_1	0.304644	s3737	B_coprophila	male	germ_embryo	0-4h	ME3
SUPER_1	4.55675	s3742	B_coprophila	male	germ_embryo	0-4h	ME3
SUPER_1	215.701	s3744	B_coprophila	male	germ_embryo	0-4h	ME3
SUPER_1	0.583361	s3744	B_coprophila	male	germ_embryo	0-4h	ME3
SUPER_1	71.7404	s3745	B_coprophila	male	germ_embryo	0-4h	ME3
SUPER_1	671.054	s3746	B_coprophila	male	germ_embryo	0-4h	ME3
SUPER_1	114.169	s3747	B_coprophila	male	germ_embryo	0-4h	ME3
SUPER_1	45.016	s3747	B_coprophila	male	germ_embryo	0-4h	ME3
SUPER_1	41.8695	s3748	B_coprophila	male	germ_embryo	0-4h	ME3
SUPER_1	6.33257	s3749	B_coprophila	male	germ_embryo	0-4h	ME3
SUPER_1	126.178	s3750	B_coprophila	male	germ_embryo	0-4h	ME3
SUPER_1	34.4383	s3756	B_coprophila	male	germ_embryo	0-4h	ME3
SUPER_1	93.0496	s3757	B_coprophila	male	germ_embryo	0-4h	ME3
SUPER_1	0.158285	s3759	B_coprophila	male	germ_embryo	0-4h	ME3
SUPER_1	19.6854	s3762	B_coprophila	male	germ_embryo	0-4h	ME3
SUPER_1	4.82071	s3762	B_coprophila	male	germ_embryo	0-4h	ME3
SUPER_1	67.0117	s3764	B_coprophila	male	germ_embryo	0-4h	ME3
SUPER_1	129.611	s3765	B_coprophila	male	germ_embryo	0-4h	ME3
SUPER_1	14.9522	s3766	B_coprophila	male	germ_embryo	0-4h	ME3
SUPER_1	200.048	s3767	B_coprophila	male	germ_embryo	0-4h	ME3
SUPER_1	221.381	s3768	B_coprophila	male	germ_embryo	0-4h	ME3
SUPER_1	1.50936	s3769	B_coprophila	male	germ_embryo	0-4h	ME3
SUPER_1	30.8783	s3770	B_coprophila	male	germ_embryo	0-4h	ME3
SUPER_1	11.2549	s3771	B_coprophila	male	germ_embryo	0-4h	ME3
SUPER_1	121.421	s3772	B_coprophila	male	germ_embryo	0-4h	ME3
SUPER_1	22.6443	s3772	B_coprophila	male	germ_embryo	0-4h	ME3
SUPER_1	201.889	s3773	B_coprophila	male	germ_embryo	0-4h	ME3
SUPER_1	1.32581	s3774	B_coprophila	male	germ_embryo	0-4h	ME3
SUPER_1	17.9155	s3775	B_coprophila	male	germ_embryo	0-4h	ME3
SUPER_1	98.4117	s3776	B_coprophila	male	germ_embryo	0-4h	ME3
SUPER_1	18.45	s3777	B_coprophila	male	germ_embryo	0-4h	ME3
SUPER_1	55.0289	s3778	B_coprophila	male	germ_embryo	0-4h	ME3
SUPER_1	196.814	s3781	B_coprophila	male	germ_embryo	0-4h	ME3
SUPER_1	0.719362	s3782	B_coprophila	male	germ_embryo	0-4h	ME3
SUPER_1	0.880546	s3783	B_coprophila	male	germ_embryo	0-4h	ME3
SUPER_1	20.4174	s3784	B_coprophila	male	germ_embryo	0-4h	ME3
SUPER_1	130.225	s3785	B_coprophila	male	germ_embryo	0-4h	ME3
SUPER_1	39.7947	s3786	B_coprophila	male	germ_embryo	0-4h	ME3
SUPER_1	27.1059	s3787	B_coprophila	male	germ_embryo	0-4h	ME3
SUPER_1	91.6179	s3788	B_coprophila	male	germ_embryo	0-4h	ME3
SUPER_1	19.5463	s3790	B_coprophila	male	germ_embryo	0-4h	ME3
SUPER_1	7.43876	s3795	B_coprophila	male	germ_embryo	0-4h	ME3
SUPER_1	218.376	s3796	B_coprophila	male	germ_embryo	0-4h	ME3
SUPER_1	26.3963	s3797	B_coprophila	male	germ_embryo	0-4h	ME3
SUPER_1	74.7084	s3798	B_coprophila	male	germ_embryo	0-4h	ME3
SUPER_1	751.731	s3799	B_coprophila	male	germ_embryo	0-4h	ME3
SUPER_1	0.212657	s3800	B_coprophila	male	germ_embryo	0-4h	ME3
SUPER_1	21.9407	s3805	B_coprophila	male	germ_embryo	0-4h	ME3
SUPER_1	11.9338	s3806	B_coprophila	male	germ_embryo	0-4h	ME3
SUPER_1	12.888	s3821	B_coprophila	male	germ_embryo	0-4h	ME3
SUPER_1	30.9007	s3824	B_coprophila	male	germ_embryo	0-4h	ME3
SUPER_1	16.6211	s3825	B_coprophila	male	germ_embryo	0-4h	ME3
SUPER_1	7.90155	s3826	B_coprophila	male	germ_embryo	0-4h	ME3
SUPER_1	8.24952	s3828	B_coprophila	male	germ_embryo	0-4h	ME3
SUPER_1	50.2705	s3829	B_coprophila	male	germ_embryo	0-4h	ME3
SUPER_1	12.9536	s3830	B_coprophila	male	germ_embryo	0-4h	ME3
SUPER_1	696.235	s3831	B_coprophila	male	germ_embryo	0-4h	ME3
SUPER_1	26.163	s3832	B_coprophila	male	germ_embryo	0-4h	ME3
SUPER_1	20.0589	s3833	B_coprophila	male	germ_embryo	0-4h	ME3
SUPER_1	442.516	s3834	B_coprophila	male	germ_embryo	0-4h	ME3
SUPER_1	143.101	s3838	B_coprophila	male	germ_embryo	0-4h	ME3
SUPER_1	48.3087	s3839	B_coprophila	male	germ_embryo	0-4h	ME3
SUPER_1	41.9045	s3840	B_coprophila	male	germ_embryo	0-4h	ME3
SUPER_1	194.891	s3841	B_coprophila	male	germ_embryo	0-4h	ME3
SUPER_1	139.142	s3842	B_coprophila	male	germ_embryo	0-4h	ME3
SUPER_1	0.395975	s3842	B_coprophila	male	germ_embryo	0-4h	ME3
SUPER_1	5.82533	s3844	B_coprophila	male	germ_embryo	0-4h	ME3
SUPER_1	1.03043	s3844	B_coprophila	male	germ_embryo	0-4h	ME3
SUPER_1	109.87	s3845	B_coprophila	male	germ_embryo	0-4h	ME3
SUPER_1	11.9354	s3846	B_coprophila	male	germ_embryo	0-4h	ME3
SUPER_1	0.452935	s3847	B_coprophila	male	germ_embryo	0-4h	ME3
SUPER_1	998.561	s3849	B_coprophila	male	germ_embryo	0-4h	ME3
SUPER_1	1361.33	s3850	B_coprophila	male	germ_embryo	0-4h	ME3
SUPER_1	85.929	s3851	B_coprophila	male	germ_embryo	0-4h	ME3
SUPER_1	66.6631	s3857	B_coprophila	male	germ_embryo	0-4h	ME3
SUPER_1	49.8394	s3858	B_coprophila	male	germ_embryo	0-4h	ME3
SUPER_1	122.307	s3859	B_coprophila	male	germ_embryo	0-4h	ME3
SUPER_1	33.409	s3860	B_coprophila	male	germ_embryo	0-4h	ME3
SUPER_1	153.952	s3862	B_coprophila	male	germ_embryo	0-4h	ME3
SUPER_1	39.2621	s3862	B_coprophila	male	germ_embryo	0-4h	ME3
SUPER_1	92.8761	s3863	B_coprophila	male	germ_embryo	0-4h	ME3
SUPER_1	19.5985	s3864	B_coprophila	male	germ_embryo	0-4h	ME3
SUPER_1	2.6427	s3865	B_coprophila	male	germ_embryo	0-4h	ME3
SUPER_1	123.18	s3866	B_coprophila	male	germ_embryo	0-4h	ME3
SUPER_1	19.7487	s3867	B_coprophila	male	germ_embryo	0-4h	ME3
SUPER_1	99.8817	s3868	B_coprophila	male	germ_embryo	0-4h	ME3
SUPER_1	44.0813	s3869	B_coprophila	male	germ_embryo	0-4h	ME3
SUPER_1	9.6135	s3869	B_coprophila	male	germ_embryo	0-4h	ME3
SUPER_1	244.5	s3870	B_coprophila	male	germ_embryo	0-4h	ME3
SUPER_1	5.29405	s3871	B_coprophila	male	germ_embryo	0-4h	ME3
SUPER_1	156.485	s3872	B_coprophila	male	germ_embryo	0-4h	ME3
SUPER_1	157.323	s3876	B_coprophila	male	germ_embryo	0-4h	ME3
SUPER_1	13.31	s3877	B_coprophila	male	germ_embryo	0-4h	ME3
SUPER_1	145.693	s3879	B_coprophila	male	germ_embryo	0-4h	ME3
SUPER_1	41.6285	s3883	B_coprophila	male	germ_embryo	0-4h	ME3
SUPER_1	64.482	s3884	B_coprophila	male	germ_embryo	0-4h	ME3
SUPER_1	254.117	s3885	B_coprophila	male	germ_embryo	0-4h	ME3
SUPER_1	58.7661	s3889	B_coprophila	male	germ_embryo	0-4h	ME3
SUPER_1	61.7807	s3891	B_coprophila	male	germ_embryo	0-4h	ME3
SUPER_1	171.088	s3892	B_coprophila	male	germ_embryo	0-4h	ME3
SUPER_1	60.6204	s3893	B_coprophila	male	germ_embryo	0-4h	ME3
SUPER_1	11.9215	s3894	B_coprophila	male	germ_embryo	0-4h	ME3
SUPER_1	31.7419	s3901	B_coprophila	male	germ_embryo	0-4h	ME3
SUPER_1	0.792755	s3905	B_coprophila	male	germ_embryo	0-4h	ME3
SUPER_1	5.41734	s3906	B_coprophila	male	germ_embryo	0-4h	ME3
SUPER_1	29.8757	s3910	B_coprophila	male	germ_embryo	0-4h	ME3
SUPER_1	7.31612	s3911	B_coprophila	male	germ_embryo	0-4h	ME3
SUPER_1	55.0036	s3912	B_coprophila	male	germ_embryo	0-4h	ME3
SUPER_1	256.693	s3913	B_coprophila	male	germ_embryo	0-4h	ME3
SUPER_1	1.08714	s3915	B_coprophila	male	germ_embryo	0-4h	ME3
SUPER_1	27.4471	s3917	B_coprophila	male	germ_embryo	0-4h	ME3
SUPER_1	154.877	s3918	B_coprophila	male	germ_embryo	0-4h	ME3
SUPER_1	17.5909	s3917	B_coprophila	male	germ_embryo	0-4h	ME3
SUPER_1	71.5669	s3919	B_coprophila	male	germ_embryo	0-4h	ME3
SUPER_1	145.174	s3928	B_coprophila	male	germ_embryo	0-4h	ME3
SUPER_1	171.273	s3930	B_coprophila	male	germ_embryo	0-4h	ME3
SUPER_1	42.1469	s3931	B_coprophila	male	germ_embryo	0-4h	ME3
SUPER_1	24.1244	s3933	B_coprophila	male	germ_embryo	0-4h	ME3
SUPER_1	11.5437	s3933	B_coprophila	male	germ_embryo	0-4h	ME3
SUPER_1	6.76557	s3935	B_coprophila	male	germ_embryo	0-4h	ME3
SUPER_1	1.14978	s3935	B_coprophila	male	germ_embryo	0-4h	ME3
SUPER_1	143.408	s3936	B_coprophila	male	germ_embryo	0-4h	ME3
SUPER_1	108.824	s3938	B_coprophila	male	germ_embryo	0-4h	ME3
SUPER_1	89.8575	s3939	B_coprophila	male	germ_embryo	0-4h	ME3
SUPER_1	71.756	s3941	B_coprophila	male	germ_embryo	0-4h	ME3
SUPER_1	85.5671	s3942	B_coprophila	male	germ_embryo	0-4h	ME3
SUPER_1	99.1424	s3943	B_coprophila	male	germ_embryo	0-4h	ME3
SUPER_1	9.70945	s3945	B_coprophila	male	germ_embryo	0-4h	ME3
SUPER_1	182.664	s3947	B_coprophila	male	germ_embryo	0-4h	ME3
SUPER_1	33.1114	s3949	B_coprophila	male	germ_embryo	0-4h	ME3
SUPER_1	28.8799	s3950	B_coprophila	male	germ_embryo	0-4h	ME3
SUPER_1	54.7159	s3951	B_coprophila	male	germ_embryo	0-4h	ME3
SUPER_1	36.0003	s3952	B_coprophila	male	germ_embryo	0-4h	ME3
SUPER_1	2.22472	s3952	B_coprophila	male	germ_embryo	0-4h	ME3
SUPER_1	369.074	s3954	B_coprophila	male	germ_embryo	0-4h	ME3
SUPER_1	145.541	s3955	B_coprophila	male	germ_embryo	0-4h	ME3
SUPER_1	0.814619	s3956	B_coprophila	male	germ_embryo	0-4h	ME3
SUPER_1	0.479184	s3956	B_coprophila	male	germ_embryo	0-4h	ME3
SUPER_1	0.380855	s3956	B_coprophila	male	germ_embryo	0-4h	ME3
SUPER_1	116.512	s3960	B_coprophila	male	germ_embryo	0-4h	ME3
SUPER_1	12.789	s3964	B_coprophila	male	germ_embryo	0-4h	ME3
SUPER_1	0.198617	s3967	B_coprophila	male	germ_embryo	0-4h	ME3
SUPER_1	92.7741	s3973	B_coprophila	male	germ_embryo	0-4h	ME3
SUPER_1	0.17473	s3974	B_coprophila	male	germ_embryo	0-4h	ME3
SUPER_1	139.04	s3975	B_coprophila	male	germ_embryo	0-4h	ME3
SUPER_1	0.893786	s3976	B_coprophila	male	germ_embryo	0-4h	ME3
SUPER_1	67.6101	s3977	B_coprophila	male	germ_embryo	0-4h	ME3
SUPER_1	0.60252	s3976	B_coprophila	male	germ_embryo	0-4h	ME3
SUPER_1	7.09128	s3978	B_coprophila	male	germ_embryo	0-4h	ME3
SUPER_1	23.7207	s3979	B_coprophila	male	germ_embryo	0-4h	ME3
SUPER_1	3.43136	s3979	B_coprophila	male	germ_embryo	0-4h	ME3
SUPER_1	0.577621	s3980	B_coprophila	male	germ_embryo	0-4h	ME3
SUPER_1	0.186905	s3980	B_coprophila	male	germ_embryo	0-4h	ME3
SUPER_1	137.938	s3981	B_coprophila	male	germ_embryo	0-4h	ME3
SUPER_1	6.91494	s3981	B_coprophila	male	germ_embryo	0-4h	ME3
SUPER_1	36.8879	s3989	B_coprophila	male	germ_embryo	0-4h	ME3
SUPER_1	0.261891	s3991	B_coprophila	male	germ_embryo	0-4h	ME3
SUPER_1	0.256019	s3991	B_coprophila	male	germ_embryo	0-4h	ME3
SUPER_1	0.257332	s3991	B_coprophila	male	germ_embryo	0-4h	ME3
SUPER_1	7.1746	s3992	B_coprophila	male	germ_embryo	0-4h	ME3
SUPER_1	2.19108	s3997	B_coprophila	male	germ_embryo	0-4h	ME3
SUPER_1	17.9056	s4000	B_coprophila	male	germ_embryo	0-4h	ME3
SUPER_1	4.18258	s4000	B_coprophila	male	germ_embryo	0-4h	ME3
SUPER_1	5.47435	s4001	B_coprophila	male	germ_embryo	0-4h	ME3
SUPER_1	10.8338	s4002	B_coprophila	male	germ_embryo	0-4h	ME3
SUPER_1	0.183851	s4003	B_coprophila	male	germ_embryo	0-4h	ME3
SUPER_1	974.898	s4004	B_coprophila	male	germ_embryo	0-4h	ME3
SUPER_1	1.1809	s4004	B_coprophila	male	germ_embryo	0-4h	ME3
SUPER_1	75.5209	s4005	B_coprophila	male	germ_embryo	0-4h	ME3
SUPER_1	28.6676	s4007	B_coprophila	male	germ_embryo	0-4h	ME3
SUPER_1	1.61128	s4007	B_coprophila	male	germ_embryo	0-4h	ME3
SUPER_1	213.808	s4008	B_coprophila	male	germ_embryo	0-4h	ME3
SUPER_1	94.5219	s4009	B_coprophila	male	germ_embryo	0-4h	ME3
SUPER_1	0.333337	s4010	B_coprophila	male	germ_embryo	0-4h	ME3
SUPER_1	12.9505	s4011	B_coprophila	male	germ_embryo	0-4h	ME3
SUPER_1	64.1666	s4012	B_coprophila	male	germ_embryo	0-4h	ME3
SUPER_1	136.599	s4013	B_coprophila	male	germ_embryo	0-4h	ME3
SUPER_1	89.8393	s4014	B_coprophila	male	germ_embryo	0-4h	ME3
SUPER_1	0.285898	s4014	B_coprophila	male	germ_embryo	0-4h	ME3
SUPER_1	135.852	s4016	B_coprophila	male	germ_embryo	0-4h	ME3
SUPER_1	36.002	s4017	B_coprophila	male	germ_embryo	0-4h	ME3
SUPER_1	1.29112	s4018	B_coprophila	male	germ_embryo	0-4h	ME3
SUPER_1	11.9972	s4019	B_coprophila	male	germ_embryo	0-4h	ME3
SUPER_1	0.666801	s4020	B_coprophila	male	germ_embryo	0-4h	ME3
SUPER_1	52.2677	s4021	B_coprophila	male	germ_embryo	0-4h	ME3
SUPER_1	5.07644	s4022	B_coprophila	male	germ_embryo	0-4h	ME3
SUPER_1	16.2839	s4027	B_coprophila	male	germ_embryo	0-4h	ME3
SUPER_1	156.833	s4029	B_coprophila	male	germ_embryo	0-4h	ME3
SUPER_1	86.7905	s4030	B_coprophila	male	germ_embryo	0-4h	ME3
SUPER_1	188.625	s4031	B_coprophila	male	germ_embryo	0-4h	ME3
SUPER_1	46.6963	s4032	B_coprophila	male	germ_embryo	0-4h	ME3
SUPER_1	69.912	s4035	B_coprophila	male	germ_embryo	0-4h	ME3
SUPER_1	1.41494	s4036	B_coprophila	male	germ_embryo	0-4h	ME3
SUPER_1	0.367497	s4037	B_coprophila	male	germ_embryo	0-4h	ME3
SUPER_1	0.286147	s4041	B_coprophila	male	germ_embryo	0-4h	ME3
SUPER_1	7831.59	s4045	B_coprophila	male	germ_embryo	0-4h	ME3
SUPER_1	90.9064	s4045	B_coprophila	male	germ_embryo	0-4h	ME3
SUPER_1	9.38086	s4046	B_coprophila	male	germ_embryo	0-4h	ME3
SUPER_1	39.6584	s4053	B_coprophila	male	germ_embryo	0-4h	ME3
SUPER_1	49.616	s4057	B_coprophila	male	germ_embryo	0-4h	ME3
SUPER_1	26.9987	s4057	B_coprophila	male	germ_embryo	0-4h	ME3
SUPER_1	0.511957	s4058	B_coprophila	male	germ_embryo	0-4h	ME3
SUPER_1	1.70326	s4061	B_coprophila	male	germ_embryo	0-4h	ME3
SUPER_1	6.71779	s4062	B_coprophila	male	germ_embryo	0-4h	ME3
SUPER_1	85.1681	s4063	B_coprophila	male	germ_embryo	0-4h	ME3
SUPER_1	121.289	s4064	B_coprophila	male	germ_embryo	0-4h	ME3
SUPER_1	5.51716	s4066	B_coprophila	male	germ_embryo	0-4h	ME3
SUPER_1	27.9638	s4067	B_coprophila	male	germ_embryo	0-4h	ME3
SUPER_1	916.218	s4068	B_coprophila	male	germ_embryo	0-4h	ME3
SUPER_1	278.852	s4070	B_coprophila	male	germ_embryo	0-4h	ME3
SUPER_1	25.9904	s4071	B_coprophila	male	germ_embryo	0-4h	ME3
SUPER_1	126.417	s4072	B_coprophila	male	germ_embryo	0-4h	ME3
SUPER_1	8.28523	s4074	B_coprophila	male	germ_embryo	0-4h	ME3
SUPER_1	7.50128	s4074	B_coprophila	male	germ_embryo	0-4h	ME3
SUPER_1	133.184	s4075	B_coprophila	male	germ_embryo	0-4h	ME3
SUPER_1	16.9277	s4076	B_coprophila	male	germ_embryo	0-4h	ME3
SUPER_1	140.158	s4077	B_coprophila	male	germ_embryo	0-4h	ME3
SUPER_1	254.55	s4079	B_coprophila	male	germ_embryo	0-4h	ME3
SUPER_1	5058.72	s4080	B_coprophila	male	germ_embryo	0-4h	ME3
SUPER_1	14.0617	s4081	B_coprophila	male	germ_embryo	0-4h	ME3
SUPER_1	0.783237	s4081	B_coprophila	male	germ_embryo	0-4h	ME3
SUPER_1	32.7205	s4083	B_coprophila	male	germ_embryo	0-4h	ME3
SUPER_1	39.8397	s4084	B_coprophila	male	germ_embryo	0-4h	ME3
SUPER_1	34.3325	s4092	B_coprophila	male	germ_embryo	0-4h	ME3
SUPER_1	1.6781	s4093	B_coprophila	male	germ_embryo	0-4h	ME3
SUPER_1	72.4048	s4094	B_coprophila	male	germ_embryo	0-4h	ME3
SUPER_1	32.9357	s4094	B_coprophila	male	germ_embryo	0-4h	ME3
SUPER_1	27.0517	s4095	B_coprophila	male	germ_embryo	0-4h	ME3
SUPER_1	41.384	s4097	B_coprophila	male	germ_embryo	0-4h	ME3
SUPER_1	267.489	s4098	B_coprophila	male	germ_embryo	0-4h	ME3
SUPER_1	159.092	s4099	B_coprophila	male	germ_embryo	0-4h	ME3
SUPER_1	312.402	s4100	B_coprophila	male	germ_embryo	0-4h	ME3
SUPER_1	106.559	s4101	B_coprophila	male	germ_embryo	0-4h	ME3
SUPER_1	112.572	s4102	B_coprophila	male	germ_embryo	0-4h	ME3
SUPER_1	0.836896	s4103	B_coprophila	male	germ_embryo	0-4h	ME3
SUPER_1	43.0639	s4104	B_coprophila	male	germ_embryo	0-4h	ME3
SUPER_1	0.302201	s4104	B_coprophila	male	germ_embryo	0-4h	ME3
SUPER_1	43.7399	s4105	B_coprophila	male	germ_embryo	0-4h	ME3
SUPER_1	28.2513	s4106	B_coprophila	male	germ_embryo	0-4h	ME3
SUPER_1	6.56477	s4107	B_coprophila	male	germ_embryo	0-4h	ME3
SUPER_1	68.9672	s4108	B_coprophila	male	germ_embryo	0-4h	ME3
SUPER_1	3.15104	s4108	B_coprophila	male	germ_embryo	0-4h	ME3
SUPER_1	14.2608	s4109	B_coprophila	male	germ_embryo	0-4h	ME3
SUPER_1	54.5048	s4110	B_coprophila	male	germ_embryo	0-4h	ME3
SUPER_1	13.725	s4119	B_coprophila	male	germ_embryo	0-4h	ME3
SUPER_1	81.0329	s4120	B_coprophila	male	germ_embryo	0-4h	ME3
SUPER_1	44.5132	s4122	B_coprophila	male	germ_embryo	0-4h	ME3
SUPER_1	29.6217	s4123	B_coprophila	male	germ_embryo	0-4h	ME3
SUPER_1	35.9642	s4125	B_coprophila	male	germ_embryo	0-4h	ME3
SUPER_1	4.61221	s4130	B_coprophila	male	germ_embryo	0-4h	ME3
SUPER_1	1.05854	s4133	B_coprophila	male	germ_embryo	0-4h	ME3
SUPER_1	0.961926	s4133	B_coprophila	male	germ_embryo	0-4h	ME3
SUPER_1	14.6507	s4134	B_coprophila	male	germ_embryo	0-4h	ME3
SUPER_1	95.8087	s4136	B_coprophila	male	germ_embryo	0-4h	ME3
SUPER_1	136.033	s4137	B_coprophila	male	germ_embryo	0-4h	ME3
SUPER_1	0.339915	s4140	B_coprophila	male	germ_embryo	0-4h	ME3
SUPER_1	25.5551	s4141	B_coprophila	male	germ_embryo	0-4h	ME3
SUPER_1	5.51063	s4141	B_coprophila	male	germ_embryo	0-4h	ME3
SUPER_1	70.3377	s4142	B_coprophila	male	germ_embryo	0-4h	ME3
SUPER_1	62.4781	s4144	B_coprophila	male	germ_embryo	0-4h	ME3
SUPER_1	51.6995	s4145	B_coprophila	male	germ_embryo	0-4h	ME3
SUPER_1	74.1704	s4146	B_coprophila	male	germ_embryo	0-4h	ME3
SUPER_1	52.6851	s4148	B_coprophila	male	germ_embryo	0-4h	ME3
SUPER_1	2.83629	s4148	B_coprophila	male	germ_embryo	0-4h	ME3
SUPER_1	20.5989	s4150	B_coprophila	male	germ_embryo	0-4h	ME3
SUPER_1	105.559	s4154	B_coprophila	male	germ_embryo	0-4h	ME3
SUPER_1	634.119	s4155	B_coprophila	male	germ_embryo	0-4h	ME3
SUPER_1	26.7019	s4157	B_coprophila	male	germ_embryo	0-4h	ME3
SUPER_1	23.2313	s4158	B_coprophila	male	germ_embryo	0-4h	ME3
SUPER_1	13.9797	s4159	B_coprophila	male	germ_embryo	0-4h	ME3
SUPER_1	34.2782	s4160	B_coprophila	male	germ_embryo	0-4h	ME3
SUPER_1	271.107	s4161	B_coprophila	male	germ_embryo	0-4h	ME3
SUPER_1	0.922526	s4173	B_coprophila	male	germ_embryo	0-4h	ME3
SUPER_1	33.9482	s4177	B_coprophila	male	germ_embryo	0-4h	ME3
SUPER_1	40.0735	s4186	B_coprophila	male	germ_embryo	0-4h	ME3
SUPER_1	501.471	s4187	B_coprophila	male	germ_embryo	0-4h	ME3
SUPER_1	913.461	s4188	B_coprophila	male	germ_embryo	0-4h	ME3
SUPER_1	16.1502	s4189	B_coprophila	male	germ_embryo	0-4h	ME3
SUPER_1	4.95581	s4189	B_coprophila	male	germ_embryo	0-4h	ME3
SUPER_1	4.38368	s4189	B_coprophila	male	germ_embryo	0-4h	ME3
SUPER_1	88.0449	s4190	B_coprophila	male	germ_embryo	0-4h	ME3
SUPER_1	47.5558	s4191	B_coprophila	male	germ_embryo	0-4h	ME3
SUPER_1	63.1205	s4193	B_coprophila	male	germ_embryo	0-4h	ME3
SUPER_1	0.495115	s4196	B_coprophila	male	germ_embryo	0-4h	ME3
SUPER_1	2.42204	s4200	B_coprophila	male	germ_embryo	0-4h	ME3
SUPER_1	38.3773	s4201	B_coprophila	male	germ_embryo	0-4h	ME3
SUPER_1	16.7094	s4202	B_coprophila	male	germ_embryo	0-4h	ME3
SUPER_1	31.5564	s4203	B_coprophila	male	germ_embryo	0-4h	ME3
SUPER_1	0.585722	s4204	B_coprophila	male	germ_embryo	0-4h	ME3
SUPER_1	0.538386	s4206	B_coprophila	male	germ_embryo	0-4h	ME3
SUPER_1	0.382254	s4206	B_coprophila	male	germ_embryo	0-4h	ME3
SUPER_1	2.71606	s4207	B_coprophila	male	germ_embryo	0-4h	ME3
SUPER_1	0.915238	s4208	B_coprophila	male	germ_embryo	0-4h	ME3
SUPER_1	49.4239	s4211	B_coprophila	male	germ_embryo	0-4h	ME3
SUPER_1	0.643237	s4211	B_coprophila	male	germ_embryo	0-4h	ME3
SUPER_1	112.617	s4212	B_coprophila	male	germ_embryo	0-4h	ME3
SUPER_1	9.31893	s4212	B_coprophila	male	germ_embryo	0-4h	ME3
SUPER_1	0.269486	s4218	B_coprophila	male	germ_embryo	0-4h	ME3
SUPER_1	17.6321	s4219	B_coprophila	male	germ_embryo	0-4h	ME3
SUPER_1	740.984	s4220	B_coprophila	male	germ_embryo	0-4h	ME3
SUPER_1	16.7993	s4226	B_coprophila	male	germ_embryo	0-4h	ME3
SUPER_1	2.59418	s4227	B_coprophila	male	germ_embryo	0-4h	ME3
SUPER_1	37.2418	s4228	B_coprophila	male	germ_embryo	0-4h	ME3
SUPER_1	20.1213	s4228	B_coprophila	male	germ_embryo	0-4h	ME3
SUPER_1	0.739367	s4228	B_coprophila	male	germ_embryo	0-4h	ME3
SUPER_1	0.555981	s4228	B_coprophila	male	germ_embryo	0-4h	ME3
SUPER_1	0.556841	s4228	B_coprophila	male	germ_embryo	0-4h	ME3
SUPER_1	255.51	s4231	B_coprophila	male	germ_embryo	0-4h	ME3
SUPER_1	4.86867	s4232	B_coprophila	male	germ_embryo	0-4h	ME3
SUPER_1	0.81055	s4232	B_coprophila	male	germ_embryo	0-4h	ME3
SUPER_1	73.5785	s4235	B_coprophila	male	germ_embryo	0-4h	ME3
SUPER_1	4.41836	s4235	B_coprophila	male	germ_embryo	0-4h	ME3
SUPER_1	3.45182	s4235	B_coprophila	male	germ_embryo	0-4h	ME3
SUPER_1	99.8012	s4236	B_coprophila	male	germ_embryo	0-4h	ME3
SUPER_1	92.3564	s4238	B_coprophila	male	germ_embryo	0-4h	ME3
SUPER_1	0.284013	s4240	B_coprophila	male	germ_embryo	0-4h	ME3
SUPER_1	17.7416	s4241	B_coprophila	male	germ_embryo	0-4h	ME3
SUPER_1	16.7548	s4243	B_coprophila	male	germ_embryo	0-4h	ME3
SUPER_1	289.124	s4244	B_coprophila	male	germ_embryo	0-4h	ME3
SUPER_1	13.0493	s4244	B_coprophila	male	germ_embryo	0-4h	ME3
SUPER_1	7.89058	s4246	B_coprophila	male	germ_embryo	0-4h	ME3
SUPER_1	127.203	s4247	B_coprophila	male	germ_embryo	0-4h	ME3
SUPER_1	0.313112	s4263	B_coprophila	male	germ_embryo	0-4h	ME3
SUPER_1	22.3977	s4278	B_coprophila	male	germ_embryo	0-4h	ME3
SUPER_1	2.68698	s4279	B_coprophila	male	germ_embryo	0-4h	ME3
SUPER_1	0.144474	s4279	B_coprophila	male	germ_embryo	0-4h	ME3
SUPER_1	3.03112	s4283	B_coprophila	male	germ_embryo	0-4h	ME3
SUPER_1	94.8497	s4284	B_coprophila	male	germ_embryo	0-4h	ME3
SUPER_1	87.5971	s4285	B_coprophila	male	germ_embryo	0-4h	ME3
SUPER_1	24.9425	s4287	B_coprophila	male	germ_embryo	0-4h	ME3
SUPER_1	2.94556	s4292	B_coprophila	male	germ_embryo	0-4h	ME3
SUPER_1	0.136245	s4295	B_coprophila	male	germ_embryo	0-4h	ME3
SUPER_1	40.6743	s4296	B_coprophila	male	germ_embryo	0-4h	ME3
SUPER_1	19.2928	s4297	B_coprophila	male	germ_embryo	0-4h	ME3
SUPER_1	72.1578	s4301	B_coprophila	male	germ_embryo	0-4h	ME3
SUPER_1	3.24048	s4302	B_coprophila	male	germ_embryo	0-4h	ME3
SUPER_1	0.286324	s4304	B_coprophila	male	germ_embryo	0-4h	ME3
SUPER_1	24.9562	s4306	B_coprophila	male	germ_embryo	0-4h	ME3
SUPER_1	13.5054	s4307	B_coprophila	male	germ_embryo	0-4h	ME3
SUPER_1	39.9135	s4308	B_coprophila	male	germ_embryo	0-4h	ME3
SUPER_1	19.6832	s4309	B_coprophila	male	germ_embryo	0-4h	ME3
SUPER_1	1.67481	s4309	B_coprophila	male	germ_embryo	0-4h	ME3
SUPER_1	163.241	s4310	B_coprophila	male	germ_embryo	0-4h	ME3
SUPER_1	8.95835	s4314	B_coprophila	male	germ_embryo	0-4h	ME3
SUPER_1	19.7075	s4320	B_coprophila	male	germ_embryo	0-4h	ME3
SUPER_1	12.58	s4321	B_coprophila	male	germ_embryo	0-4h	ME3
SUPER_1	84.3917	s4324	B_coprophila	male	germ_embryo	0-4h	ME3
SUPER_1	8.20768	s4326	B_coprophila	male	germ_embryo	0-4h	ME3
SUPER_1	0.279845	s4326	B_coprophila	male	germ_embryo	0-4h	ME3
SUPER_1	108.529	s4330	B_coprophila	male	germ_embryo	0-4h	ME3
SUPER_1	9.2055	s4331	B_coprophila	male	germ_embryo	0-4h	ME3
SUPER_1	98.6979	s4337	B_coprophila	male	germ_embryo	0-4h	ME3
SUPER_1	68.5333	s4338	B_coprophila	male	germ_embryo	0-4h	ME3
SUPER_1	178.154	s4340	B_coprophila	male	germ_embryo	0-4h	ME3
SUPER_1	84.1417	s4341	B_coprophila	male	germ_embryo	0-4h	ME3
SUPER_1	23.7496	s4342	B_coprophila	male	germ_embryo	0-4h	ME3
SUPER_1	46.5968	s4343	B_coprophila	male	germ_embryo	0-4h	ME3
SUPER_1	114.71	s4346	B_coprophila	male	germ_embryo	0-4h	ME3
SUPER_1	101.894	s4347	B_coprophila	male	germ_embryo	0-4h	ME3
SUPER_1	8.8687	s4348	B_coprophila	male	germ_embryo	0-4h	ME3
SUPER_1	895.387	s4349	B_coprophila	male	germ_embryo	0-4h	ME3
SUPER_1	13.2112	s4350	B_coprophila	male	germ_embryo	0-4h	ME3
SUPER_1	67.2059	s4351	B_coprophila	male	germ_embryo	0-4h	ME3
SUPER_1	33.3838	s4352	B_coprophila	male	germ_embryo	0-4h	ME3
SUPER_1	15.6174	s4355	B_coprophila	male	germ_embryo	0-4h	ME3
SUPER_1	81.2131	s4356	B_coprophila	male	germ_embryo	0-4h	ME3
SUPER_1	51.1199	s4358	B_coprophila	male	germ_embryo	0-4h	ME3
SUPER_1	39.4849	s4359	B_coprophila	male	germ_embryo	0-4h	ME3
SUPER_1	178.002	s4360	B_coprophila	male	germ_embryo	0-4h	ME3
SUPER_1	132.786	s4360	B_coprophila	male	germ_embryo	0-4h	ME3
SUPER_1	20.2703	s4362	B_coprophila	male	germ_embryo	0-4h	ME3
SUPER_1	413.628	s4365	B_coprophila	male	germ_embryo	0-4h	ME3
SUPER_1	0.211538	s4366	B_coprophila	male	germ_embryo	0-4h	ME3
SUPER_1	49.3325	s4367	B_coprophila	male	germ_embryo	0-4h	ME3
SUPER_1	5.55874	s4368	B_coprophila	male	germ_embryo	0-4h	ME3
SUPER_1	77.4953	s4373	B_coprophila	male	germ_embryo	0-4h	ME3
SUPER_1	132.409	s4374	B_coprophila	male	germ_embryo	0-4h	ME3
SUPER_1	316.024	s4375	B_coprophila	male	germ_embryo	0-4h	ME3
SUPER_1	6.9883	s4375	B_coprophila	male	germ_embryo	0-4h	ME3
SUPER_1	6.8226	s4375	B_coprophila	male	germ_embryo	0-4h	ME3
SUPER_1	34.796	s4379	B_coprophila	male	germ_embryo	0-4h	ME3
SUPER_1	11.068	s4382	B_coprophila	male	germ_embryo	0-4h	ME3
SUPER_1	8.78272	s4383	B_coprophila	male	germ_embryo	0-4h	ME3
SUPER_1	0.163648	s4386	B_coprophila	male	germ_embryo	0-4h	ME3
SUPER_1	108.154	s4388	B_coprophila	male	germ_embryo	0-4h	ME3
SUPER_1	83.3027	s4389	B_coprophila	male	germ_embryo	0-4h	ME3
SUPER_1	27.477	s4390	B_coprophila	male	germ_embryo	0-4h	ME3
SUPER_1	0.597492	s4391	B_coprophila	male	germ_embryo	0-4h	ME3
SUPER_1	1.52504	s4392	B_coprophila	male	germ_embryo	0-4h	ME3
SUPER_1	57.4712	s4393	B_coprophila	male	germ_embryo	0-4h	ME3
SUPER_1	23.9796	s4394	B_coprophila	male	germ_embryo	0-4h	ME3
SUPER_1	387.23	s4395	B_coprophila	male	germ_embryo	0-4h	ME3
SUPER_1	114.064	s4396	B_coprophila	male	germ_embryo	0-4h	ME3
SUPER_1	18.3398	s4397	B_coprophila	male	germ_embryo	0-4h	ME3
SUPER_1	20.9462	s4398	B_coprophila	male	germ_embryo	0-4h	ME3
SUPER_1	91.7142	s4399	B_coprophila	male	germ_embryo	0-4h	ME3
SUPER_1	34.0106	s4400	B_coprophila	male	germ_embryo	0-4h	ME3
SUPER_1	13.5067	s4401	B_coprophila	male	germ_embryo	0-4h	ME3
SUPER_1	48.3994	s4402	B_coprophila	male	germ_embryo	0-4h	ME3
SUPER_1	79.7513	s4403	B_coprophila	male	germ_embryo	0-4h	ME3
SUPER_1	232.081	s4404	B_coprophila	male	germ_embryo	0-4h	ME3
SUPER_1	209.697	s4405	B_coprophila	male	germ_embryo	0-4h	ME3
SUPER_1	94.2673	s4406	B_coprophila	male	germ_embryo	0-4h	ME3
SUPER_1	96.8771	s4407	B_coprophila	male	germ_embryo	0-4h	ME3
SUPER_1	37.1825	s4408	B_coprophila	male	germ_embryo	0-4h	ME3
SUPER_1	56.96	s4411	B_coprophila	male	germ_embryo	0-4h	ME3
SUPER_1	33.4488	s4413	B_coprophila	male	germ_embryo	0-4h	ME3
SUPER_1	3.63768	s4413	B_coprophila	male	germ_embryo	0-4h	ME3
SUPER_1	84.7625	s4414	B_coprophila	male	germ_embryo	0-4h	ME3
SUPER_1	11.4474	s4415	B_coprophila	male	germ_embryo	0-4h	ME3
SUPER_1	11.77	s4415	B_coprophila	male	germ_embryo	0-4h	ME3
SUPER_1	88.0963	s4416	B_coprophila	male	germ_embryo	0-4h	ME3
SUPER_1	0.596355	s4416	B_coprophila	male	germ_embryo	0-4h	ME3
SUPER_1	53.751	s4417	B_coprophila	male	germ_embryo	0-4h	ME3
SUPER_1	81.1189	s4418	B_coprophila	male	germ_embryo	0-4h	ME3
SUPER_1	204.781	s4420	B_coprophila	male	germ_embryo	0-4h	ME3
SUPER_1	246.261	s4421	B_coprophila	male	germ_embryo	0-4h	ME3
SUPER_1	14.7358	s4427	B_coprophila	male	germ_embryo	0-4h	ME3
SUPER_1	0.134616	s4427	B_coprophila	male	germ_embryo	0-4h	ME3
SUPER_1	53.9951	s4428	B_coprophila	male	germ_embryo	0-4h	ME3
SUPER_1	10.2664	s4429	B_coprophila	male	germ_embryo	0-4h	ME3
SUPER_1	177.299	s4432	B_coprophila	male	germ_embryo	0-4h	ME3
SUPER_1	105.235	s4433	B_coprophila	male	germ_embryo	0-4h	ME3
SUPER_1	0.539823	s4433	B_coprophila	male	germ_embryo	0-4h	ME3
SUPER_1	50.332	s4435	B_coprophila	male	germ_embryo	0-4h	ME3
SUPER_1	7.74734	s4436	B_coprophila	male	germ_embryo	0-4h	ME3
SUPER_1	1.26952	s4437	B_coprophila	male	germ_embryo	0-4h	ME3
SUPER_1	13.2016	s4439	B_coprophila	male	germ_embryo	0-4h	ME3
SUPER_1	43.122	s4440	B_coprophila	male	germ_embryo	0-4h	ME3
SUPER_1	48.9726	s4441	B_coprophila	male	germ_embryo	0-4h	ME3
SUPER_1	50.8063	s4446	B_coprophila	male	germ_embryo	0-4h	ME3
SUPER_1	999.523	s4447	B_coprophila	male	germ_embryo	0-4h	ME3
SUPER_1	74.8248	s4453	B_coprophila	male	germ_embryo	0-4h	ME3
SUPER_1	867.32	s4454	B_coprophila	male	germ_embryo	0-4h	ME3
SUPER_1	0.184707	s4454	B_coprophila	male	germ_embryo	0-4h	ME3
SUPER_1	55.6234	s4455	B_coprophila	male	germ_embryo	0-4h	ME3
SUPER_1	17.7509	s4456	B_coprophila	male	germ_embryo	0-4h	ME3
SUPER_1	2.8449	s4457	B_coprophila	male	germ_embryo	0-4h	ME3
SUPER_1	70.9261	s4465	B_coprophila	male	germ_embryo	0-4h	ME3
SUPER_1	10.1028	s4466	B_coprophila	male	germ_embryo	0-4h	ME3
SUPER_1	63.9851	s4467	B_coprophila	male	germ_embryo	0-4h	ME3
SUPER_1	136.768	s4468	B_coprophila	male	germ_embryo	0-4h	ME3
SUPER_1	76.1931	s4469	B_coprophila	male	germ_embryo	0-4h	ME3
SUPER_1	37.2634	s4470	B_coprophila	male	germ_embryo	0-4h	ME3
SUPER_1	74.4385	s4470	B_coprophila	male	germ_embryo	0-4h	ME3
SUPER_1	2.31696	s4471	B_coprophila	male	germ_embryo	0-4h	ME3
SUPER_1	0.821602	s4471	B_coprophila	male	germ_embryo	0-4h	ME3
SUPER_1	27.8033	s4472	B_coprophila	male	germ_embryo	0-4h	ME3
SUPER_1	1.21858	s4471	B_coprophila	male	germ_embryo	0-4h	ME3
SUPER_1	170.266	s4479	B_coprophila	male	germ_embryo	0-4h	ME3
SUPER_1	3.923	s4479	B_coprophila	male	germ_embryo	0-4h	ME3
SUPER_1	165.56	s4480	B_coprophila	male	germ_embryo	0-4h	ME3
SUPER_1	187.152	s4481	B_coprophila	male	germ_embryo	0-4h	ME3
SUPER_1	6.90661	s4482	B_coprophila	male	germ_embryo	0-4h	ME3
SUPER_1	71.2164	s4483	B_coprophila	male	germ_embryo	0-4h	ME3
SUPER_1	109.628	s4486	B_coprophila	male	germ_embryo	0-4h	ME3
SUPER_1	143.518	s4487	B_coprophila	male	germ_embryo	0-4h	ME3
SUPER_1	59.9892	s4490	B_coprophila	male	germ_embryo	0-4h	ME3
SUPER_1	29.5635	s4501	B_coprophila	male	germ_embryo	0-4h	ME3
SUPER_1	263.996	s4502	B_coprophila	male	germ_embryo	0-4h	ME3
SUPER_1	0.269022	s4503	B_coprophila	male	germ_embryo	0-4h	ME3
SUPER_1	50.3392	s4505	B_coprophila	male	germ_embryo	0-4h	ME3
SUPER_1	20.171	s4506	B_coprophila	male	germ_embryo	0-4h	ME3
SUPER_1	327.737	s4512	B_coprophila	male	germ_embryo	0-4h	ME3
SUPER_1	93.3112	s4513	B_coprophila	male	germ_embryo	0-4h	ME3
SUPER_1	18.3961	s4514	B_coprophila	male	germ_embryo	0-4h	ME3
SUPER_1	159.346	s4515	B_coprophila	male	germ_embryo	0-4h	ME3
SUPER_1	61.133	s4516	B_coprophila	male	germ_embryo	0-4h	ME3
SUPER_1	0.137818	s4516	B_coprophila	male	germ_embryo	0-4h	ME3
SUPER_1	72.7956	s4518	B_coprophila	male	germ_embryo	0-4h	ME3
SUPER_1	166.009	s4519	B_coprophila	male	germ_embryo	0-4h	ME3
SUPER_1	25.9296	s4521	B_coprophila	male	germ_embryo	0-4h	ME3
SUPER_1	2.36347	s4520	B_coprophila	male	germ_embryo	0-4h	ME3
SUPER_1	0.163567	s4521	B_coprophila	male	germ_embryo	0-4h	ME3
SUPER_1	19.5782	s4527	B_coprophila	male	germ_embryo	0-4h	ME3
SUPER_1	78.0261	s4530	B_coprophila	male	germ_embryo	0-4h	ME3
SUPER_1	105.6	s4531	B_coprophila	male	germ_embryo	0-4h	ME3
SUPER_1	3.22243	s4535	B_coprophila	male	germ_embryo	0-4h	ME3
SUPER_1	136.671	s4536	B_coprophila	male	germ_embryo	0-4h	ME3
SUPER_1	19.6534	s4536	B_coprophila	male	germ_embryo	0-4h	ME3
SUPER_1	32.662	s4537	B_coprophila	male	germ_embryo	0-4h	ME3
SUPER_1	150.328	s4538	B_coprophila	male	germ_embryo	0-4h	ME3
SUPER_1	10.8681	s4538	B_coprophila	male	germ_embryo	0-4h	ME3
SUPER_1	5.65151	s4539	B_coprophila	male	germ_embryo	0-4h	ME3
SUPER_1	124.289	s4540	B_coprophila	male	germ_embryo	0-4h	ME3
SUPER_1	5.91546	s4540	B_coprophila	male	germ_embryo	0-4h	ME3
SUPER_1	44.8467	s4541	B_coprophila	male	germ_embryo	0-4h	ME3
SUPER_1	1311.73	s4542	B_coprophila	male	germ_embryo	0-4h	ME3
SUPER_1	99.5095	s4543	B_coprophila	male	germ_embryo	0-4h	ME3
SUPER_1	70.5438	s4544	B_coprophila	male	germ_embryo	0-4h	ME3
SUPER_1	37.4207	s4544	B_coprophila	male	germ_embryo	0-4h	ME3
SUPER_1	98.1459	s4545	B_coprophila	male	germ_embryo	0-4h	ME3
SUPER_1	152.493	s4546	B_coprophila	male	germ_embryo	0-4h	ME3
SUPER_1	30.432	s4547	B_coprophila	male	germ_embryo	0-4h	ME3
SUPER_1	57.6184	s4547	B_coprophila	male	germ_embryo	0-4h	ME3
SUPER_1	13.4361	s4549	B_coprophila	male	germ_embryo	0-4h	ME3
SUPER_1	3.00712	s4549	B_coprophila	male	germ_embryo	0-4h	ME3
SUPER_1	18.4394	s4550	B_coprophila	male	germ_embryo	0-4h	ME3
SUPER_1	0.187625	s4552	B_coprophila	male	germ_embryo	0-4h	ME3
SUPER_1	25.8365	s4553	B_coprophila	male	germ_embryo	0-4h	ME3
SUPER_1	6.03	s4556	B_coprophila	male	germ_embryo	0-4h	ME3
SUPER_1	1.73783	s4556	B_coprophila	male	germ_embryo	0-4h	ME3
SUPER_1	0.388618	s4556	B_coprophila	male	germ_embryo	0-4h	ME3
SUPER_1	107.461	s4557	B_coprophila	male	germ_embryo	0-4h	ME3
SUPER_1	37.2034	s4558	B_coprophila	male	germ_embryo	0-4h	ME3
SUPER_1	5.05871	s4560	B_coprophila	male	germ_embryo	0-4h	ME3
SUPER_1	76.5197	s4561	B_coprophila	male	germ_embryo	0-4h	ME3
SUPER_1	2.31016	s4562	B_coprophila	male	germ_embryo	0-4h	ME3
SUPER_1	2.29594	s4562	B_coprophila	male	germ_embryo	0-4h	ME3
SUPER_1	2.49438	s4562	B_coprophila	male	germ_embryo	0-4h	ME3
SUPER_1	128.773	s4563	B_coprophila	male	germ_embryo	0-4h	ME3
SUPER_1	45.4695	s4565	B_coprophila	male	germ_embryo	0-4h	ME3
SUPER_1	30.3515	s4566	B_coprophila	male	germ_embryo	0-4h	ME3
SUPER_1	16.6845	s4569	B_coprophila	male	germ_embryo	0-4h	ME3
SUPER_1	50.2972	s4570	B_coprophila	male	germ_embryo	0-4h	ME3
SUPER_1	55.6966	s4571	B_coprophila	male	germ_embryo	0-4h	ME3
SUPER_1	43.6852	s4572	B_coprophila	male	germ_embryo	0-4h	ME3
SUPER_1	59.5102	s4574	B_coprophila	male	germ_embryo	0-4h	ME3
SUPER_1	45.5526	s4574	B_coprophila	male	germ_embryo	0-4h	ME3
SUPER_1	43.2033	s4574	B_coprophila	male	germ_embryo	0-4h	ME3
SUPER_1	22.1153	s4574	B_coprophila	male	germ_embryo	0-4h	ME3
SUPER_1	12.7028	s4574	B_coprophila	male	germ_embryo	0-4h	ME3
SUPER_1	8.67503	s4574	B_coprophila	male	germ_embryo	0-4h	ME3
SUPER_1	0.684541	s4574	B_coprophila	male	germ_embryo	0-4h	ME3
SUPER_1	70.3236	s4575	B_coprophila	male	germ_embryo	0-4h	ME3
SUPER_1	66.3754	s4575	B_coprophila	male	germ_embryo	0-4h	ME3
SUPER_1	89.8579	s4576	B_coprophila	male	germ_embryo	0-4h	ME3
SUPER_1	55.6572	s4576	B_coprophila	male	germ_embryo	0-4h	ME3
SUPER_1	0.197791	s4579	B_coprophila	male	germ_embryo	0-4h	ME3
SUPER_1	0.447355	s4580	B_coprophila	male	germ_embryo	0-4h	ME3
SUPER_1	86.6379	s4583	B_coprophila	male	germ_embryo	0-4h	ME3
SUPER_1	1.80853	s4583	B_coprophila	male	germ_embryo	0-4h	ME3
SUPER_1	45.2593	s4584	B_coprophila	male	germ_embryo	0-4h	ME3
SUPER_1	3.08503	s4585	B_coprophila	male	germ_embryo	0-4h	ME3
SUPER_1	1561.76	s4586	B_coprophila	male	germ_embryo	0-4h	ME3
SUPER_1	42.9694	s4590	B_coprophila	male	germ_embryo	0-4h	ME3
SUPER_1	488.136	s4591	B_coprophila	male	germ_embryo	0-4h	ME3
SUPER_1	5.95099	s4591	B_coprophila	male	germ_embryo	0-4h	ME3
SUPER_1	130.476	s4592	B_coprophila	male	germ_embryo	0-4h	ME3
SUPER_1	3.40293	s4592	B_coprophila	male	germ_embryo	0-4h	ME3
SUPER_1	568.89	s4593	B_coprophila	male	germ_embryo	0-4h	ME3
SUPER_1	29.3348	s4595	B_coprophila	male	germ_embryo	0-4h	ME3
SUPER_1	38.481	s4596	B_coprophila	male	germ_embryo	0-4h	ME3
SUPER_1	103.584	s4597	B_coprophila	male	germ_embryo	0-4h	ME3
SUPER_1	48.4269	s4598	B_coprophila	male	germ_embryo	0-4h	ME3
SUPER_1	0.846654	s4599	B_coprophila	male	germ_embryo	0-4h	ME3
SUPER_1	0.37046	s4600	B_coprophila	male	germ_embryo	0-4h	ME3
SUPER_1	1.14555	s4603	B_coprophila	male	germ_embryo	0-4h	ME3
SUPER_1	60.5752	s4604	B_coprophila	male	germ_embryo	0-4h	ME3
SUPER_1	107.057	s4605	B_coprophila	male	germ_embryo	0-4h	ME3
SUPER_1	38.1574	s4606	B_coprophila	male	germ_embryo	0-4h	ME3
SUPER_1	0.413639	s4613	B_coprophila	male	germ_embryo	0-4h	ME3
SUPER_1	0.150712	s4615	B_coprophila	male	germ_embryo	0-4h	ME3
SUPER_1	125.548	s4618	B_coprophila	male	germ_embryo	0-4h	ME3
SUPER_1	5.39167	s4619	B_coprophila	male	germ_embryo	0-4h	ME3
SUPER_1	23.2489	s4620	B_coprophila	male	germ_embryo	0-4h	ME3
SUPER_1	29.6561	s4624	B_coprophila	male	germ_embryo	0-4h	ME3
SUPER_1	94.5842	s4625	B_coprophila	male	germ_embryo	0-4h	ME3
SUPER_1	275.793	s4626	B_coprophila	male	germ_embryo	0-4h	ME3
SUPER_1	68.3005	s4627	B_coprophila	male	germ_embryo	0-4h	ME3
SUPER_1	29.3086	s4628	B_coprophila	male	germ_embryo	0-4h	ME3
SUPER_1	64.69	s4631	B_coprophila	male	germ_embryo	0-4h	ME3
SUPER_1	93.4341	s4635	B_coprophila	male	germ_embryo	0-4h	ME3
SUPER_1	2.36963	s4636	B_coprophila	male	germ_embryo	0-4h	ME3
SUPER_1	1.58664	s4637	B_coprophila	male	germ_embryo	0-4h	ME3
SUPER_1	36.534	s4638	B_coprophila	male	germ_embryo	0-4h	ME3
SUPER_1	115.111	s4639	B_coprophila	male	germ_embryo	0-4h	ME3
SUPER_1	6.11306	s4641	B_coprophila	male	germ_embryo	0-4h	ME3
SUPER_1	2.05933	s4641	B_coprophila	male	germ_embryo	0-4h	ME3
SUPER_1	310.4	s4642	B_coprophila	male	germ_embryo	0-4h	ME3
SUPER_1	257.91	s4644	B_coprophila	male	germ_embryo	0-4h	ME3
SUPER_1	135.509	s4645	B_coprophila	male	germ_embryo	0-4h	ME3
SUPER_1	1.13603	s4650	B_coprophila	male	germ_embryo	0-4h	ME3
SUPER_1	25.1084	s4651	B_coprophila	male	germ_embryo	0-4h	ME3
SUPER_1	117.188	s4652	B_coprophila	male	germ_embryo	0-4h	ME3
SUPER_1	241.416	s4653	B_coprophila	male	germ_embryo	0-4h	ME3
SUPER_1	102.159	s4655	B_coprophila	male	germ_embryo	0-4h	ME3
SUPER_1	230.163	s4656	B_coprophila	male	germ_embryo	0-4h	ME3
SUPER_1	3.77641	s4656	B_coprophila	male	germ_embryo	0-4h	ME3
SUPER_1	75.8337	s4656	B_coprophila	male	germ_embryo	0-4h	ME3
SUPER_1	147.081	s4657	B_coprophila	male	germ_embryo	0-4h	ME3
SUPER_1	0.351617	s4657	B_coprophila	male	germ_embryo	0-4h	ME3
SUPER_1	160.218	s4659	B_coprophila	male	germ_embryo	0-4h	ME3
SUPER_1	84.2387	s4660	B_coprophila	male	germ_embryo	0-4h	ME3
SUPER_1	27.7523	s4660	B_coprophila	male	germ_embryo	0-4h	ME3
SUPER_1	19.7272	s4664	B_coprophila	male	germ_embryo	0-4h	ME3
SUPER_1	20.228	s4664	B_coprophila	male	germ_embryo	0-4h	ME3
SUPER_1	3.86891	s4669	B_coprophila	male	germ_embryo	0-4h	ME3
SUPER_1	77.2754	s4669	B_coprophila	male	germ_embryo	0-4h	ME3
SUPER_1	74.8587	s4669	B_coprophila	male	germ_embryo	0-4h	ME3
SUPER_1	173.591	s4673	B_coprophila	male	germ_embryo	0-4h	ME3
SUPER_1	37.1571	s4678	B_coprophila	male	germ_embryo	0-4h	ME3
SUPER_1	17.5443	s4679	B_coprophila	male	germ_embryo	0-4h	ME3
SUPER_1	0.279367	s4680	B_coprophila	male	germ_embryo	0-4h	ME3
SUPER_1	17.0629	s4681	B_coprophila	male	germ_embryo	0-4h	ME3
SUPER_1	13.8908	s4681	B_coprophila	male	germ_embryo	0-4h	ME3
SUPER_1	12.9307	s4681	B_coprophila	male	germ_embryo	0-4h	ME3
SUPER_1	37.5258	s4682	B_coprophila	male	germ_embryo	0-4h	ME3
SUPER_1	3.66183	s4682	B_coprophila	male	germ_embryo	0-4h	ME3
SUPER_1	45.851	s4683	B_coprophila	male	germ_embryo	0-4h	ME3
SUPER_1	16.1836	s4683	B_coprophila	male	germ_embryo	0-4h	ME3
SUPER_1	81.4961	s4686	B_coprophila	male	germ_embryo	0-4h	ME3
SUPER_1	39.661	s4687	B_coprophila	male	germ_embryo	0-4h	ME3
SUPER_1	11.5349	s4688	B_coprophila	male	germ_embryo	0-4h	ME3
SUPER_1	20.3355	s4689	B_coprophila	male	germ_embryo	0-4h	ME3
SUPER_1	98.9379	s4692	B_coprophila	male	germ_embryo	0-4h	ME3
SUPER_1	0.148607	s4696	B_coprophila	male	germ_embryo	0-4h	ME3
SUPER_1	1.33027	s4697	B_coprophila	male	germ_embryo	0-4h	ME3
SUPER_1	32.502	s4698	B_coprophila	male	germ_embryo	0-4h	ME3
SUPER_1	24.3911	s4699	B_coprophila	male	germ_embryo	0-4h	ME3
SUPER_1	34.3424	s4700	B_coprophila	male	germ_embryo	0-4h	ME3
SUPER_1	75.437	s4701	B_coprophila	male	germ_embryo	0-4h	ME3
SUPER_1	298.744	s4702	B_coprophila	male	germ_embryo	0-4h	ME3
SUPER_1	0.372708	s4705	B_coprophila	male	germ_embryo	0-4h	ME3
SUPER_1	345.486	s4706	B_coprophila	male	germ_embryo	0-4h	ME3
SUPER_1	78.9257	s4707	B_coprophila	male	germ_embryo	0-4h	ME3
SUPER_1	12.5997	s4707	B_coprophila	male	germ_embryo	0-4h	ME3
SUPER_1	483.756	s4708	B_coprophila	male	germ_embryo	0-4h	ME3
SUPER_1	4.94639	s4713	B_coprophila	male	germ_embryo	0-4h	ME3
SUPER_1	0.203105	s4713	B_coprophila	male	germ_embryo	0-4h	ME3
SUPER_1	57.0384	s4715	B_coprophila	male	germ_embryo	0-4h	ME3
SUPER_1	22.9292	s4716	B_coprophila	male	germ_embryo	0-4h	ME3
SUPER_1	2.90497	s4717	B_coprophila	male	germ_embryo	0-4h	ME3
SUPER_1	3.2528	s4726	B_coprophila	male	germ_embryo	0-4h	ME3
SUPER_1	120.605	s4727	B_coprophila	male	germ_embryo	0-4h	ME3
SUPER_1	1135.26	s4728	B_coprophila	male	germ_embryo	0-4h	ME3
SUPER_1	6.09884	s4728	B_coprophila	male	germ_embryo	0-4h	ME3
SUPER_1	2.7231	s4733	B_coprophila	male	germ_embryo	0-4h	ME3
SUPER_1	104.341	s4744	B_coprophila	male	germ_embryo	0-4h	ME3
SUPER_1	7.3705	s4748	B_coprophila	male	germ_embryo	0-4h	ME3
SUPER_1	7.15297	s4749	B_coprophila	male	germ_embryo	0-4h	ME3
SUPER_1	13.2926	s4750	B_coprophila	male	germ_embryo	0-4h	ME3
SUPER_1	91.0144	s4751	B_coprophila	male	germ_embryo	0-4h	ME3
SUPER_1	15.7385	s4752	B_coprophila	male	germ_embryo	0-4h	ME3
SUPER_1	4.15508	s4753	B_coprophila	male	germ_embryo	0-4h	ME3
SUPER_1	72.1984	s4756	B_coprophila	male	germ_embryo	0-4h	ME3
SUPER_1	321.121	s4759	B_coprophila	male	germ_embryo	0-4h	ME3
SUPER_1	105.021	s4760	B_coprophila	male	germ_embryo	0-4h	ME3
SUPER_1	139.698	s4761	B_coprophila	male	germ_embryo	0-4h	ME3
SUPER_1	120.984	s4762	B_coprophila	male	germ_embryo	0-4h	ME3
SUPER_1	20.5607	s4763	B_coprophila	male	germ_embryo	0-4h	ME3
SUPER_1	1.71038	s4763	B_coprophila	male	germ_embryo	0-4h	ME3
SUPER_1	1.39442	s4763	B_coprophila	male	germ_embryo	0-4h	ME3
SUPER_1	3.09301	s4764	B_coprophila	male	germ_embryo	0-4h	ME3
SUPER_1	42.8073	s4769	B_coprophila	male	germ_embryo	0-4h	ME3
SUPER_1	19.3076	s4770	B_coprophila	male	germ_embryo	0-4h	ME3
SUPER_1	97.9717	s4771	B_coprophila	male	germ_embryo	0-4h	ME3
SUPER_1	11.5226	s4771	B_coprophila	male	germ_embryo	0-4h	ME3
SUPER_1	18.4935	s4773	B_coprophila	male	germ_embryo	0-4h	ME3
SUPER_1	91.2313	s4774	B_coprophila	male	germ_embryo	0-4h	ME3
SUPER_1	19.8154	s4778	B_coprophila	male	germ_embryo	0-4h	ME3
SUPER_1	184.496	s4779	B_coprophila	male	germ_embryo	0-4h	ME3
SUPER_1	0.281715	s4780	B_coprophila	male	germ_embryo	0-4h	ME3
SUPER_1	5.0197	s4781	B_coprophila	male	germ_embryo	0-4h	ME3
SUPER_1	302.978	s4782	B_coprophila	male	germ_embryo	0-4h	ME3
SUPER_1	25.737	s4783	B_coprophila	male	germ_embryo	0-4h	ME3
SUPER_1	179.559	s4784	B_coprophila	male	germ_embryo	0-4h	ME3
SUPER_1	57.5512	s4785	B_coprophila	male	germ_embryo	0-4h	ME3
SUPER_1	16.5957	s4786	B_coprophila	male	germ_embryo	0-4h	ME3
SUPER_1	2.06656	s4792	B_coprophila	male	germ_embryo	0-4h	ME3
SUPER_1	97.5741	s4793	B_coprophila	male	germ_embryo	0-4h	ME3
SUPER_1	0.922339	s4793	B_coprophila	male	germ_embryo	0-4h	ME3
SUPER_1	25.4958	s4795	B_coprophila	male	germ_embryo	0-4h	ME3
SUPER_1	5.91727	s4795	B_coprophila	male	germ_embryo	0-4h	ME3
SUPER_1	86.8127	s4796	B_coprophila	male	germ_embryo	0-4h	ME3
SUPER_1	7.86456	s4796	B_coprophila	male	germ_embryo	0-4h	ME3
SUPER_1	32.4345	s4798	B_coprophila	male	germ_embryo	0-4h	ME3
SUPER_1	11.8573	s4798	B_coprophila	male	germ_embryo	0-4h	ME3
SUPER_1	192.197	s4799	B_coprophila	male	germ_embryo	0-4h	ME3
SUPER_1	76.9633	s4800	B_coprophila	male	germ_embryo	0-4h	ME3
SUPER_1	78.6946	s4802	B_coprophila	male	germ_embryo	0-4h	ME3
SUPER_1	8.08634	s4802	B_coprophila	male	germ_embryo	0-4h	ME3
SUPER_1	11.8	s4803	B_coprophila	male	germ_embryo	0-4h	ME3
SUPER_1	99.9319	s4804	B_coprophila	male	germ_embryo	0-4h	ME3
SUPER_1	0.754527	s4807	B_coprophila	male	germ_embryo	0-4h	ME3
SUPER_1	206.067	s4819	B_coprophila	male	germ_embryo	0-4h	ME3
SUPER_1	33.9286	s4820	B_coprophila	male	germ_embryo	0-4h	ME3
SUPER_1	109.1	s4821	B_coprophila	male	germ_embryo	0-4h	ME3
SUPER_1	1.68119	s4822	B_coprophila	male	germ_embryo	0-4h	ME3
SUPER_1	25.1064	s4823	B_coprophila	male	germ_embryo	0-4h	ME3
SUPER_1	15.1533	s4824	B_coprophila	male	germ_embryo	0-4h	ME3
SUPER_1	57.8541	s4821	B_coprophila	male	germ_embryo	0-4h	ME3
SUPER_1	0.144549	s4821	B_coprophila	male	germ_embryo	0-4h	ME3
SUPER_1	1.9087	s4825	B_coprophila	male	germ_embryo	0-4h	ME3
SUPER_1	33.8213	s4826	B_coprophila	male	germ_embryo	0-4h	ME3
SUPER_1	28.1355	s4827	B_coprophila	male	germ_embryo	0-4h	ME3
SUPER_1	54.6728	s4829	B_coprophila	male	germ_embryo	0-4h	ME3
SUPER_1	46.0375	s4830	B_coprophila	male	germ_embryo	0-4h	ME3
SUPER_1	24.3051	s4831	B_coprophila	male	germ_embryo	0-4h	ME3
SUPER_1	101.334	s4833	B_coprophila	male	germ_embryo	0-4h	ME3
SUPER_1	62.0425	s4834	B_coprophila	male	germ_embryo	0-4h	ME3
SUPER_1	411.878	s4838	B_coprophila	male	germ_embryo	0-4h	ME3
SUPER_1	25.6794	s4839	B_coprophila	male	germ_embryo	0-4h	ME3
SUPER_1	26.9122	s4840	B_coprophila	male	germ_embryo	0-4h	ME3
SUPER_1	67.8294	s4841	B_coprophila	male	germ_embryo	0-4h	ME3
SUPER_1	191.217	s4842	B_coprophila	male	germ_embryo	0-4h	ME3
SUPER_1	30.8703	s4843	B_coprophila	male	germ_embryo	0-4h	ME3
SUPER_1	6.89187	s4847	B_coprophila	male	germ_embryo	0-4h	ME3
SUPER_1	38.1921	s4848	B_coprophila	male	germ_embryo	0-4h	ME3
SUPER_1	2.27387	s4849	B_coprophila	male	germ_embryo	0-4h	ME3
SUPER_1	11.1159	s4850	B_coprophila	male	germ_embryo	0-4h	ME3
SUPER_1	46.5899	s4855	B_coprophila	male	germ_embryo	0-4h	ME3
SUPER_1	26.835	s4856	B_coprophila	male	germ_embryo	0-4h	ME3
SUPER_1	30.6287	s4857	B_coprophila	male	germ_embryo	0-4h	ME3
SUPER_1	56.7797	s4859	B_coprophila	male	germ_embryo	0-4h	ME3
SUPER_1	263.219	s4863	B_coprophila	male	germ_embryo	0-4h	ME3
SUPER_1	100.163	s4866	B_coprophila	male	germ_embryo	0-4h	ME3
SUPER_1	198.343	s4868	B_coprophila	male	germ_embryo	0-4h	ME3
SUPER_1	44.2912	s4868	B_coprophila	male	germ_embryo	0-4h	ME3
SUPER_1	167.155	s4881	B_coprophila	male	germ_embryo	0-4h	ME3
SUPER_1	61.8219	s4882	B_coprophila	male	germ_embryo	0-4h	ME3
SUPER_1	13.454	s4882	B_coprophila	male	germ_embryo	0-4h	ME3
SUPER_1	4.11697	s4883	B_coprophila	male	germ_embryo	0-4h	ME3
SUPER_1	0.18516	s4885	B_coprophila	male	germ_embryo	0-4h	ME3
SUPER_1	11.3797	s4889	B_coprophila	male	germ_embryo	0-4h	ME3
SUPER_1	2.30781	s4890	B_coprophila	male	germ_embryo	0-4h	ME3
SUPER_1	0.461842	s4890	B_coprophila	male	germ_embryo	0-4h	ME3
SUPER_1	46.8937	s4891	B_coprophila	male	germ_embryo	0-4h	ME3
SUPER_1	79.0349	s4892	B_coprophila	male	germ_embryo	0-4h	ME3
SUPER_1	15.6627	s4893	B_coprophila	male	germ_embryo	0-4h	ME3
SUPER_1	63.4175	s4894	B_coprophila	male	germ_embryo	0-4h	ME3
SUPER_1	58.1124	s4895	B_coprophila	male	germ_embryo	0-4h	ME3
SUPER_1	54.3169	s4896	B_coprophila	male	germ_embryo	0-4h	ME3
SUPER_1	97.0539	s4897	B_coprophila	male	germ_embryo	0-4h	ME3
SUPER_1	45.9729	s4898	B_coprophila	male	germ_embryo	0-4h	ME3
SUPER_1	39.3028	s4899	B_coprophila	male	germ_embryo	0-4h	ME3
SUPER_1	37.2859	s4899	B_coprophila	male	germ_embryo	0-4h	ME3
SUPER_1	155.735	s4901	B_coprophila	male	germ_embryo	0-4h	ME3
SUPER_1	35.3178	s4902	B_coprophila	male	germ_embryo	0-4h	ME3
SUPER_1	20.4956	s4904	B_coprophila	male	germ_embryo	0-4h	ME3
SUPER_1	14.3666	s4904	B_coprophila	male	germ_embryo	0-4h	ME3
SUPER_1	214.195	s4905	B_coprophila	male	germ_embryo	0-4h	ME3
SUPER_1	8.80461	s4906	B_coprophila	male	germ_embryo	0-4h	ME3
SUPER_1	10.9777	s4907	B_coprophila	male	germ_embryo	0-4h	ME3
SUPER_1	8.46317	s4907	B_coprophila	male	germ_embryo	0-4h	ME3
SUPER_1	37.1296	s4909	B_coprophila	male	germ_embryo	0-4h	ME3
SUPER_1	54.812	s4910	B_coprophila	male	germ_embryo	0-4h	ME3
SUPER_1	83.0258	s4911	B_coprophila	male	germ_embryo	0-4h	ME3
SUPER_1	31.1183	s4912	B_coprophila	male	germ_embryo	0-4h	ME3
SUPER_1	1864.14	s4914	B_coprophila	male	germ_embryo	0-4h	ME3
SUPER_1	3.28972	s4915	B_coprophila	male	germ_embryo	0-4h	ME3
SUPER_1	109.322	s4916	B_coprophila	male	germ_embryo	0-4h	ME3
SUPER_1	26.3414	s4916	B_coprophila	male	germ_embryo	0-4h	ME3
SUPER_1	14.5269	s4918	B_coprophila	male	germ_embryo	0-4h	ME3
SUPER_1	183.73	s4919	B_coprophila	male	germ_embryo	0-4h	ME3
SUPER_1	64.3603	s4920	B_coprophila	male	germ_embryo	0-4h	ME3
SUPER_1	252.09	s4921	B_coprophila	male	germ_embryo	0-4h	ME3
SUPER_1	77.0977	s4922	B_coprophila	male	germ_embryo	0-4h	ME3
SUPER_1	75.0507	s4923	B_coprophila	male	germ_embryo	0-4h	ME3
SUPER_1	14.5745	s4924	B_coprophila	male	germ_embryo	0-4h	ME3
SUPER_1	27.2383	s4925	B_coprophila	male	germ_embryo	0-4h	ME3
SUPER_1	24.9434	s4926	B_coprophila	male	germ_embryo	0-4h	ME3
SUPER_1	24.1313	s4929	B_coprophila	male	germ_embryo	0-4h	ME3
SUPER_1	92.437	s4930	B_coprophila	male	germ_embryo	0-4h	ME3
SUPER_1	5.9249	s4931	B_coprophila	male	germ_embryo	0-4h	ME3
SUPER_1	7.76267	s4932	B_coprophila	male	germ_embryo	0-4h	ME3
SUPER_1	51.2856	s4933	B_coprophila	male	germ_embryo	0-4h	ME3
SUPER_1	68.3235	s4934	B_coprophila	male	germ_embryo	0-4h	ME3
SUPER_1	47.8671	s4938	B_coprophila	male	germ_embryo	0-4h	ME3
SUPER_1	28.8621	s4940	B_coprophila	male	germ_embryo	0-4h	ME3
SUPER_1	221.059	s4941	B_coprophila	male	germ_embryo	0-4h	ME3
SUPER_1	134.622	s4942	B_coprophila	male	germ_embryo	0-4h	ME3
SUPER_1	121.421	s4943	B_coprophila	male	germ_embryo	0-4h	ME3
SUPER_1	25.3319	s4944	B_coprophila	male	germ_embryo	0-4h	ME3
SUPER_1	8.68605	s4945	B_coprophila	male	germ_embryo	0-4h	ME3
SUPER_1	17.7853	s4945	B_coprophila	male	germ_embryo	0-4h	ME3
SUPER_1	92.0922	s4946	B_coprophila	male	germ_embryo	0-4h	ME3
SUPER_1	37.5103	s4946	B_coprophila	male	germ_embryo	0-4h	ME3
SUPER_1	2.20474	s4946	B_coprophila	male	germ_embryo	0-4h	ME3
SUPER_1	7.0583	s4947	B_coprophila	male	germ_embryo	0-4h	ME3
SUPER_1	25.4876	s4948	B_coprophila	male	germ_embryo	0-4h	ME3
SUPER_1	60.5172	s4949	B_coprophila	male	germ_embryo	0-4h	ME3
SUPER_1	43.203	s4950	B_coprophila	male	germ_embryo	0-4h	ME3
SUPER_1	264.921	s4951	B_coprophila	male	germ_embryo	0-4h	ME3
SUPER_1	6.12777	s4954	B_coprophila	male	germ_embryo	0-4h	ME3
SUPER_1	0.559214	s4959	B_coprophila	male	germ_embryo	0-4h	ME3
SUPER_1	29.094	s4961	B_coprophila	male	germ_embryo	0-4h	ME3
SUPER_1	141.827	s4962	B_coprophila	male	germ_embryo	0-4h	ME3
SUPER_1	39.3791	s4963	B_coprophila	male	germ_embryo	0-4h	ME3
SUPER_1	115.813	s4966	B_coprophila	male	germ_embryo	0-4h	ME3
SUPER_1	157.437	s4967	B_coprophila	male	germ_embryo	0-4h	ME3
SUPER_1	34.1946	s4968	B_coprophila	male	germ_embryo	0-4h	ME3
SUPER_1	12.4324	s4973	B_coprophila	male	germ_embryo	0-4h	ME3
SUPER_1	156.006	s4976	B_coprophila	male	germ_embryo	0-4h	ME3
SUPER_1	49.1502	s4978	B_coprophila	male	germ_embryo	0-4h	ME3
SUPER_1	1.12569	s4980	B_coprophila	male	germ_embryo	0-4h	ME3
SUPER_1	38.9834	s4982	B_coprophila	male	germ_embryo	0-4h	ME3
SUPER_1	191.131	s4983	B_coprophila	male	germ_embryo	0-4h	ME3
SUPER_1	61.8225	s4984	B_coprophila	male	germ_embryo	0-4h	ME3
SUPER_1	26.5216	s4987	B_coprophila	male	germ_embryo	0-4h	ME3
SUPER_1	32.4707	s4988	B_coprophila	male	germ_embryo	0-4h	ME3
SUPER_1	33.5851	s4989	B_coprophila	male	germ_embryo	0-4h	ME3
SUPER_1	2.55911	s4990	B_coprophila	male	germ_embryo	0-4h	ME3
SUPER_1	4.25082	s4992	B_coprophila	male	germ_embryo	0-4h	ME3
SUPER_1	104.63	s4993	B_coprophila	male	germ_embryo	0-4h	ME3
SUPER_1	8.63409	s4994	B_coprophila	male	germ_embryo	0-4h	ME3
SUPER_1	3.67345	s4999	B_coprophila	male	germ_embryo	0-4h	ME3
SUPER_1	11.3503	s5000	B_coprophila	male	germ_embryo	0-4h	ME3
SUPER_1	15.4811	s5001	B_coprophila	male	germ_embryo	0-4h	ME3
SUPER_1	134.039	s5002	B_coprophila	male	germ_embryo	0-4h	ME3
SUPER_1	0.188667	s5004	B_coprophila	male	germ_embryo	0-4h	ME3
SUPER_1	0.230912	s5008	B_coprophila	male	germ_embryo	0-4h	ME3
SUPER_1	0.98286	s5013	B_coprophila	male	germ_embryo	0-4h	ME3
SUPER_1	0.63797	s5014	B_coprophila	male	germ_embryo	0-4h	ME3
SUPER_1	0.927069	s5016	B_coprophila	male	germ_embryo	0-4h	ME3
SUPER_1	1.14551	s5017	B_coprophila	male	germ_embryo	0-4h	ME3
SUPER_1	0.963094	s5018	B_coprophila	male	germ_embryo	0-4h	ME3
SUPER_1	23.7705	s5019	B_coprophila	male	germ_embryo	0-4h	ME3
SUPER_1	0.601241	s5029	B_coprophila	male	germ_embryo	0-4h	ME3
SUPER_1	8.12152	s5032	B_coprophila	male	germ_embryo	0-4h	ME3
SUPER_1	448.59	s5033	B_coprophila	male	germ_embryo	0-4h	ME3
SUPER_1	202.925	s5034	B_coprophila	male	germ_embryo	0-4h	ME3
SUPER_1	154.317	s5035	B_coprophila	male	germ_embryo	0-4h	ME3
SUPER_1	27.1195	s5037	B_coprophila	male	germ_embryo	0-4h	ME3
SUPER_1	52.0693	s5040	B_coprophila	male	germ_embryo	0-4h	ME3
SUPER_1	56.2003	s5041	B_coprophila	male	germ_embryo	0-4h	ME3
SUPER_1	53.5487	s5041	B_coprophila	male	germ_embryo	0-4h	ME3
SUPER_1	65.4685	s5043	B_coprophila	male	germ_embryo	0-4h	ME3
SUPER_1	0.411535	s5043	B_coprophila	male	germ_embryo	0-4h	ME3
SUPER_1	52.4192	s5044	B_coprophila	male	germ_embryo	0-4h	ME3
SUPER_1	9.31084	s5045	B_coprophila	male	germ_embryo	0-4h	ME3
SUPER_1	18.6854	s5046	B_coprophila	male	germ_embryo	0-4h	ME3
SUPER_1	1.6266	s5047	B_coprophila	male	germ_embryo	0-4h	ME3
SUPER_1	64.905	s5049	B_coprophila	male	germ_embryo	0-4h	ME3
SUPER_1	24.7046	s5052	B_coprophila	male	germ_embryo	0-4h	ME3
SUPER_1	137.616	s5052	B_coprophila	male	germ_embryo	0-4h	ME3
SUPER_1	79.804	s5055	B_coprophila	male	germ_embryo	0-4h	ME3
SUPER_1	49.2601	s5056	B_coprophila	male	germ_embryo	0-4h	ME3
SUPER_1	146.08	s5069	B_coprophila	male	germ_embryo	0-4h	ME3
SUPER_1	7.40637	s5069	B_coprophila	male	germ_embryo	0-4h	ME3
SUPER_1	2.73742	s5069	B_coprophila	male	germ_embryo	0-4h	ME3
SUPER_1	0.787917	s5069	B_coprophila	male	germ_embryo	0-4h	ME3
SUPER_1	0.482009	s5069	B_coprophila	male	germ_embryo	0-4h	ME3
SUPER_1	29.9807	s5071	B_coprophila	male	germ_embryo	0-4h	ME3
SUPER_1	30.5617	s5073	B_coprophila	male	germ_embryo	0-4h	ME3
SUPER_1	217.941	s5074	B_coprophila	male	germ_embryo	0-4h	ME3
SUPER_1	27.5043	s5075	B_coprophila	male	germ_embryo	0-4h	ME3
SUPER_1	194.767	s5076	B_coprophila	male	germ_embryo	0-4h	ME3
SUPER_1	0.143773	s5079	B_coprophila	male	germ_embryo	0-4h	ME3
SUPER_1	1.89487	s5080	B_coprophila	male	germ_embryo	0-4h	ME3
SUPER_1	334.344	s5081	B_coprophila	male	germ_embryo	0-4h	ME3
SUPER_1	41.1212	s5082	B_coprophila	male	germ_embryo	0-4h	ME3
SUPER_1	31.7005	s5083	B_coprophila	male	germ_embryo	0-4h	ME3
SUPER_1	3.6899	s5083	B_coprophila	male	germ_embryo	0-4h	ME3
SUPER_1	69.1269	s5084	B_coprophila	male	germ_embryo	0-4h	ME3
SUPER_1	182.721	s5085	B_coprophila	male	germ_embryo	0-4h	ME3
SUPER_1	2.60782	s5088	B_coprophila	male	germ_embryo	0-4h	ME3
SUPER_1	93.1962	s5091	B_coprophila	male	germ_embryo	0-4h	ME3
SUPER_1	5.12331	s5092	B_coprophila	male	germ_embryo	0-4h	ME3
SUPER_1	80.5458	s5094	B_coprophila	male	germ_embryo	0-4h	ME3
SUPER_1	115.124	s5095	B_coprophila	male	germ_embryo	0-4h	ME3
SUPER_1	1.14053	s5098	B_coprophila	male	germ_embryo	0-4h	ME3
SUPER_1	164.349	s5099	B_coprophila	male	germ_embryo	0-4h	ME3
SUPER_1	0.758153	s5103	B_coprophila	male	germ_embryo	0-4h	ME3
SUPER_1	95.1874	s5105	B_coprophila	male	germ_embryo	0-4h	ME3
SUPER_1	1.40232	s5105	B_coprophila	male	germ_embryo	0-4h	ME3
SUPER_1	0.175756	s5105	B_coprophila	male	germ_embryo	0-4h	ME3
SUPER_1	29.3668	s5110	B_coprophila	male	germ_embryo	0-4h	ME3
SUPER_1	35.4543	s5111	B_coprophila	male	germ_embryo	0-4h	ME3
SUPER_1	8.44164	s5112	B_coprophila	male	germ_embryo	0-4h	ME3
SUPER_1	2.11044	s5114	B_coprophila	male	germ_embryo	0-4h	ME3
SUPER_1	2.58556	s5115	B_coprophila	male	germ_embryo	0-4h	ME3
SUPER_1	1.57966	s5115	B_coprophila	male	germ_embryo	0-4h	ME3
SUPER_1	88.2604	s5118	B_coprophila	male	germ_embryo	0-4h	ME3
SUPER_1	89.9992	s5119	B_coprophila	male	germ_embryo	0-4h	ME3
SUPER_1	112.162	s5120	B_coprophila	male	germ_embryo	0-4h	ME3
SUPER_1	144.891	s5121	B_coprophila	male	germ_embryo	0-4h	ME3
SUPER_1	178.972	s5122	B_coprophila	male	germ_embryo	0-4h	ME3
SUPER_1	475.087	s5123	B_coprophila	male	germ_embryo	0-4h	ME3
SUPER_1	6.95485	s5125	B_coprophila	male	germ_embryo	0-4h	ME3
SUPER_1	7.03608	s5125	B_coprophila	male	germ_embryo	0-4h	ME3
SUPER_1	98.1996	s5126	B_coprophila	male	germ_embryo	0-4h	ME3
SUPER_1	82.9609	s5127	B_coprophila	male	germ_embryo	0-4h	ME3
SUPER_1	27.2916	s5127	B_coprophila	male	germ_embryo	0-4h	ME3
SUPER_1	6.87068	s5127	B_coprophila	male	germ_embryo	0-4h	ME3
SUPER_1	48.205	s5128	B_coprophila	male	germ_embryo	0-4h	ME3
SUPER_1	14.3351	s5128	B_coprophila	male	germ_embryo	0-4h	ME3
SUPER_1	142	s5129	B_coprophila	male	germ_embryo	0-4h	ME3
SUPER_1	52.6095	s5136	B_coprophila	male	germ_embryo	0-4h	ME3
SUPER_1	1.65659	s5141	B_coprophila	male	germ_embryo	0-4h	ME3
SUPER_1	77.6341	s5143	B_coprophila	male	germ_embryo	0-4h	ME3
SUPER_1	31.0645	s5147	B_coprophila	male	germ_embryo	0-4h	ME3
SUPER_1	12.2126	s5149	B_coprophila	male	germ_embryo	0-4h	ME3
SUPER_1	36.3966	s5152	B_coprophila	male	germ_embryo	0-4h	ME3
SUPER_1	0.620015	s5155	B_coprophila	male	germ_embryo	0-4h	ME3
SUPER_1	58.1252	s5159	B_coprophila	male	germ_embryo	0-4h	ME3
SUPER_1	129.815	s5160	B_coprophila	male	germ_embryo	0-4h	ME3
SUPER_1	36.6723	s5161	B_coprophila	male	germ_embryo	0-4h	ME3
SUPER_1	69.4896	s5162	B_coprophila	male	germ_embryo	0-4h	ME3
SUPER_1	9.20845	s5162	B_coprophila	male	germ_embryo	0-4h	ME3
SUPER_1	262.34	s5163	B_coprophila	male	germ_embryo	0-4h	ME3
SUPER_1	205.077	s5165	B_coprophila	male	germ_embryo	0-4h	ME3
SUPER_1	0.741527	s5165	B_coprophila	male	germ_embryo	0-4h	ME3
SUPER_1	15.2442	s5166	B_coprophila	male	germ_embryo	0-4h	ME3
SUPER_1	245.593	s5167	B_coprophila	male	germ_embryo	0-4h	ME3
SUPER_1	130.691	s5168	B_coprophila	male	germ_embryo	0-4h	ME3
SUPER_1	29.1724	s5169	B_coprophila	male	germ_embryo	0-4h	ME3
SUPER_1	73.9661	s5170	B_coprophila	male	germ_embryo	0-4h	ME3
SUPER_1	22.4687	s5171	B_coprophila	male	germ_embryo	0-4h	ME3
SUPER_1	12.8083	s5171	B_coprophila	male	germ_embryo	0-4h	ME3
SUPER_1	0.871872	s5172	B_coprophila	male	germ_embryo	0-4h	ME3
SUPER_1	82.1962	s5175	B_coprophila	male	germ_embryo	0-4h	ME3
SUPER_1	9.04989	s5177	B_coprophila	male	germ_embryo	0-4h	ME3
SUPER_1	90.2686	s5178	B_coprophila	male	germ_embryo	0-4h	ME3
SUPER_1	25.0897	s5178	B_coprophila	male	germ_embryo	0-4h	ME3
SUPER_1	46.272	s5179	B_coprophila	male	germ_embryo	0-4h	ME3
SUPER_1	4.69048	s5180	B_coprophila	male	germ_embryo	0-4h	ME3
SUPER_1	40.0497	s5187	B_coprophila	male	germ_embryo	0-4h	ME3
SUPER_1	464.836	s5188	B_coprophila	male	germ_embryo	0-4h	ME3
SUPER_1	35.5461	s5189	B_coprophila	male	germ_embryo	0-4h	ME3
SUPER_1	112.879	s5190	B_coprophila	male	germ_embryo	0-4h	ME3
SUPER_1	12.1198	s5191	B_coprophila	male	germ_embryo	0-4h	ME3
SUPER_1	479.29	s5192	B_coprophila	male	germ_embryo	0-4h	ME3
SUPER_1	263.18	s5193	B_coprophila	male	germ_embryo	0-4h	ME3
SUPER_1	134.168	s5201	B_coprophila	male	germ_embryo	0-4h	ME3
SUPER_1	0.365854	s5202	B_coprophila	male	germ_embryo	0-4h	ME3
SUPER_1	36.7278	s5214	B_coprophila	male	germ_embryo	0-4h	ME3
SUPER_1	23.0429	s5215	B_coprophila	male	germ_embryo	0-4h	ME3
SUPER_1	23.5627	s5219	B_coprophila	male	germ_embryo	0-4h	ME3
SUPER_1	4.1482	s5222	B_coprophila	male	germ_embryo	0-4h	ME3
SUPER_1	52.3138	s5223	B_coprophila	male	germ_embryo	0-4h	ME3
SUPER_1	2.29455	s5225	B_coprophila	male	germ_embryo	0-4h	ME3
SUPER_1	31.5584	s5226	B_coprophila	male	germ_embryo	0-4h	ME3
SUPER_1	121.846	s5227	B_coprophila	male	germ_embryo	0-4h	ME3
SUPER_1	158.794	s5228	B_coprophila	male	germ_embryo	0-4h	ME3
SUPER_1	72.1923	s5229	B_coprophila	male	germ_embryo	0-4h	ME3
SUPER_1	2.44661	s5229	B_coprophila	male	germ_embryo	0-4h	ME3
SUPER_1	154.067	s5237	B_coprophila	male	germ_embryo	0-4h	ME3
SUPER_1	89.2028	s5238	B_coprophila	male	germ_embryo	0-4h	ME3
SUPER_1	448.205	s5239	B_coprophila	male	germ_embryo	0-4h	ME3
SUPER_1	10.9932	s5241	B_coprophila	male	germ_embryo	0-4h	ME3
SUPER_1	0.292437	s5242	B_coprophila	male	germ_embryo	0-4h	ME3
SUPER_1	4.18027	s5243	B_coprophila	male	germ_embryo	0-4h	ME3
SUPER_1	11.408	s5244	B_coprophila	male	germ_embryo	0-4h	ME3
SUPER_1	0.603963	s5244	B_coprophila	male	germ_embryo	0-4h	ME3
SUPER_1	81.9474	s5245	B_coprophila	male	germ_embryo	0-4h	ME3
SUPER_1	1.44972	s5246	B_coprophila	male	germ_embryo	0-4h	ME3
SUPER_1	16.5442	s5248	B_coprophila	male	germ_embryo	0-4h	ME3
SUPER_1	20.6013	s5250	B_coprophila	male	germ_embryo	0-4h	ME3
SUPER_1	151.333	s5251	B_coprophila	male	germ_embryo	0-4h	ME3
SUPER_1	304.381	s5252	B_coprophila	male	germ_embryo	0-4h	ME3
SUPER_1	62.3842	s5254	B_coprophila	male	germ_embryo	0-4h	ME3
SUPER_1	2.50504	s5258	B_coprophila	male	germ_embryo	0-4h	ME3
SUPER_1	1092.69	s5260	B_coprophila	male	germ_embryo	0-4h	ME3
SUPER_1	1.49529	s5260	B_coprophila	male	germ_embryo	0-4h	ME3
SUPER_1	36.0607	s5261	B_coprophila	male	germ_embryo	0-4h	ME3
SUPER_1	2.27202	s5262	B_coprophila	male	germ_embryo	0-4h	ME3
SUPER_1	226.865	s5271	B_coprophila	male	germ_embryo	0-4h	ME3
SUPER_1	1.39548	s5273	B_coprophila	male	germ_embryo	0-4h	ME3
SUPER_1	23.4676	s5274	B_coprophila	male	germ_embryo	0-4h	ME3
SUPER_1	0.197915	s5276	B_coprophila	male	germ_embryo	0-4h	ME3
SUPER_1	4.36505	s5279	B_coprophila	male	germ_embryo	0-4h	ME3
SUPER_1	130.187	s5281	B_coprophila	male	germ_embryo	0-4h	ME3
SUPER_1	94.234	s5282	B_coprophila	male	germ_embryo	0-4h	ME3
SUPER_1	83.8755	s5283	B_coprophila	male	germ_embryo	0-4h	ME3
SUPER_1	1.28847	s5284	B_coprophila	male	germ_embryo	0-4h	ME3
SUPER_1	4.22815	s5287	B_coprophila	male	germ_embryo	0-4h	ME3
SUPER_1	10.6469	s5293	B_coprophila	male	germ_embryo	0-4h	ME3
SUPER_1	153.123	s5294	B_coprophila	male	germ_embryo	0-4h	ME3
SUPER_1	27.9431	s5295	B_coprophila	male	germ_embryo	0-4h	ME3
SUPER_1	35.5618	s5296	B_coprophila	male	germ_embryo	0-4h	ME3
SUPER_1	82.3074	s5297	B_coprophila	male	germ_embryo	0-4h	ME3
SUPER_1	588.725	s5298	B_coprophila	male	germ_embryo	0-4h	ME3
SUPER_1	968.796	s5301	B_coprophila	male	germ_embryo	0-4h	ME3
SUPER_1	32.2847	s5301	B_coprophila	male	germ_embryo	0-4h	ME3
SUPER_1	50.3982	s5303	B_coprophila	male	germ_embryo	0-4h	ME3
SUPER_1	46.0825	s5306	B_coprophila	male	germ_embryo	0-4h	ME3
SUPER_1	47.9571	s5307	B_coprophila	male	germ_embryo	0-4h	ME3
SUPER_1	24.0681	s5310	B_coprophila	male	germ_embryo	0-4h	ME3
SUPER_1	51.8365	s5311	B_coprophila	male	germ_embryo	0-4h	ME3
SUPER_1	132.174	s5317	B_coprophila	male	germ_embryo	0-4h	ME3
SUPER_1	151.911	s5319	B_coprophila	male	germ_embryo	0-4h	ME3
SUPER_1	6.30921	s5320	B_coprophila	male	germ_embryo	0-4h	ME3
SUPER_1	58.8166	s5322	B_coprophila	male	germ_embryo	0-4h	ME3
SUPER_1	59.5498	s5323	B_coprophila	male	germ_embryo	0-4h	ME3
SUPER_1	2.05702	s5326	B_coprophila	male	germ_embryo	0-4h	ME3
SUPER_1	157.033	s5327	B_coprophila	male	germ_embryo	0-4h	ME3
SUPER_1	9.88061	s5328	B_coprophila	male	germ_embryo	0-4h	ME3
SUPER_1	106.205	s5329	B_coprophila	male	germ_embryo	0-4h	ME3
SUPER_1	74.3612	s5330	B_coprophila	male	germ_embryo	0-4h	ME3
SUPER_1	14.1763	s5331	B_coprophila	male	germ_embryo	0-4h	ME3
SUPER_1	118.389	s5336	B_coprophila	male	germ_embryo	0-4h	ME3
SUPER_1	46.6923	s5337	B_coprophila	male	germ_embryo	0-4h	ME3
SUPER_1	26.6817	s5338	B_coprophila	male	germ_embryo	0-4h	ME3
SUPER_1	1.62577	s5343	B_coprophila	male	germ_embryo	0-4h	ME3
SUPER_1	103.54	s5348	B_coprophila	male	germ_embryo	0-4h	ME3
SUPER_1	176.675	s5367	B_coprophila	male	germ_embryo	0-4h	ME3
SUPER_1	457.839	s5369	B_coprophila	male	germ_embryo	0-4h	ME3
SUPER_1	349.198	s5379	B_coprophila	male	germ_embryo	0-4h	ME3
SUPER_1	41.6195	s5380	B_coprophila	male	germ_embryo	0-4h	ME3
SUPER_1	113.289	s5381	B_coprophila	male	germ_embryo	0-4h	ME3
SUPER_1	36.5967	s5382	B_coprophila	male	germ_embryo	0-4h	ME3
SUPER_1	1.10394	s5386	B_coprophila	male	germ_embryo	0-4h	ME3
SUPER_1	21.6444	s5389	B_coprophila	male	germ_embryo	0-4h	ME3
SUPER_1	7.49805	s5390	B_coprophila	male	germ_embryo	0-4h	ME3
SUPER_1	42.2505	s5394	B_coprophila	male	germ_embryo	0-4h	ME3
SUPER_1	6.53378	s5396	B_coprophila	male	germ_embryo	0-4h	ME3
SUPER_1	2.0776	s5397	B_coprophila	male	germ_embryo	0-4h	ME3
SUPER_1	60.4866	s5400	B_coprophila	male	germ_embryo	0-4h	ME3
SUPER_1	246.041	s5401	B_coprophila	male	germ_embryo	0-4h	ME3
SUPER_1	1427.44	s5402	B_coprophila	male	germ_embryo	0-4h	ME3
SUPER_1	4.04052	s5405	B_coprophila	male	germ_embryo	0-4h	ME3
SUPER_1	41.3875	s5409	B_coprophila	male	germ_embryo	0-4h	ME3
SUPER_1	29.1912	s5410	B_coprophila	male	germ_embryo	0-4h	ME3
SUPER_1	6.09197	s5411	B_coprophila	male	germ_embryo	0-4h	ME3
SUPER_1	10.6885	s5412	B_coprophila	male	germ_embryo	0-4h	ME3
SUPER_1	4.21724	s5419	B_coprophila	male	germ_embryo	0-4h	ME3
SUPER_1	0.233116	s5426	B_coprophila	male	germ_embryo	0-4h	ME3
SUPER_1	30.8396	s5428	B_coprophila	male	germ_embryo	0-4h	ME3
SUPER_1	45.0061	s5431	B_coprophila	male	germ_embryo	0-4h	ME3
SUPER_1	39.0007	s5433	B_coprophila	male	germ_embryo	0-4h	ME3
SUPER_1	62.9753	s5434	B_coprophila	male	germ_embryo	0-4h	ME3
SUPER_1	93.3438	s5435	B_coprophila	male	germ_embryo	0-4h	ME3
SUPER_1	0.366681	s5436	B_coprophila	male	germ_embryo	0-4h	ME3
SUPER_1	125.079	s5439	B_coprophila	male	germ_embryo	0-4h	ME3
SUPER_1	0.226706	s5440	B_coprophila	male	germ_embryo	0-4h	ME3
SUPER_1	8.84119	s5441	B_coprophila	male	germ_embryo	0-4h	ME3
SUPER_1	14.9092	s5444	B_coprophila	male	germ_embryo	0-4h	ME3
SUPER_1	0.134795	s5445	B_coprophila	male	germ_embryo	0-4h	ME3
SUPER_1	52.315	s5446	B_coprophila	male	germ_embryo	0-4h	ME3
SUPER_1	1.43374	s5447	B_coprophila	male	germ_embryo	0-4h	ME3
SUPER_1	0.935704	s5449	B_coprophila	male	germ_embryo	0-4h	ME3
SUPER_1	952.805	s5450	B_coprophila	male	germ_embryo	0-4h	ME3
SUPER_1	81.896	s5451	B_coprophila	male	germ_embryo	0-4h	ME3
SUPER_1	61.1679	s5452	B_coprophila	male	germ_embryo	0-4h	ME3
SUPER_1	10.7531	s5452	B_coprophila	male	germ_embryo	0-4h	ME3
SUPER_1	2.12259	s5454	B_coprophila	male	germ_embryo	0-4h	ME3
SUPER_1	357.414	s5456	B_coprophila	male	germ_embryo	0-4h	ME3
SUPER_1	21.1177	s5457	B_coprophila	male	germ_embryo	0-4h	ME3
SUPER_1	2.03293	s5458	B_coprophila	male	germ_embryo	0-4h	ME3
SUPER_1	61.0991	s5460	B_coprophila	male	germ_embryo	0-4h	ME3
SUPER_1	91.1646	s5461	B_coprophila	male	germ_embryo	0-4h	ME3
SUPER_1	1.57428	s5461	B_coprophila	male	germ_embryo	0-4h	ME3
SUPER_1	141.877	s5462	B_coprophila	male	germ_embryo	0-4h	ME3
SUPER_1	64.7405	s5463	B_coprophila	male	germ_embryo	0-4h	ME3
SUPER_1	42.6611	s5466	B_coprophila	male	germ_embryo	0-4h	ME3
SUPER_1	0.775992	s5470	B_coprophila	male	germ_embryo	0-4h	ME3
SUPER_1	2.99844	s5472	B_coprophila	male	germ_embryo	0-4h	ME3
SUPER_1	27.8654	s5488	B_coprophila	male	germ_embryo	0-4h	ME3
SUPER_1	5.41366	s5489	B_coprophila	male	germ_embryo	0-4h	ME3
SUPER_1	0.124627	s5499	B_coprophila	male	germ_embryo	0-4h	ME3
SUPER_1	112.522	s5506	B_coprophila	male	germ_embryo	0-4h	ME3
SUPER_1	139.214	s5508	B_coprophila	male	germ_embryo	0-4h	ME3
SUPER_1	2.67944	s5509	B_coprophila	male	germ_embryo	0-4h	ME3
SUPER_1	40.1211	s5511	B_coprophila	male	germ_embryo	0-4h	ME3
SUPER_1	0.982582	s5524	B_coprophila	male	germ_embryo	0-4h	ME3
SUPER_1	2.53947	s5525	B_coprophila	male	germ_embryo	0-4h	ME3
SUPER_1	63.1916	s5526	B_coprophila	male	germ_embryo	0-4h	ME3
SUPER_1	13.6446	s5527	B_coprophila	male	germ_embryo	0-4h	ME3
SUPER_1	43.746	s5528	B_coprophila	male	germ_embryo	0-4h	ME3
SUPER_1	8.50866	s5530	B_coprophila	male	germ_embryo	0-4h	ME3
SUPER_1	38.1529	s5531	B_coprophila	male	germ_embryo	0-4h	ME3
SUPER_1	12.7026	s5535	B_coprophila	male	germ_embryo	0-4h	ME3
SUPER_1	4.88748	s5536	B_coprophila	male	germ_embryo	0-4h	ME3
SUPER_1	0.314486	s5537	B_coprophila	male	germ_embryo	0-4h	ME3
SUPER_1	86.6881	s5538	B_coprophila	male	germ_embryo	0-4h	ME3
SUPER_1	75.6297	s5539	B_coprophila	male	germ_embryo	0-4h	ME3
SUPER_1	12.9737	s5541	B_coprophila	male	germ_embryo	0-4h	ME3
SUPER_1	19.2817	s5543	B_coprophila	male	germ_embryo	0-4h	ME3
SUPER_1	758.882	s5543	B_coprophila	male	germ_embryo	0-4h	ME3
SUPER_1	4.80107	s5545	B_coprophila	male	germ_embryo	0-4h	ME3
SUPER_1	4.08729	s5546	B_coprophila	male	germ_embryo	0-4h	ME3
SUPER_1	79.5869	s5552	B_coprophila	male	germ_embryo	0-4h	ME3
SUPER_1	0.7346	s5555	B_coprophila	male	germ_embryo	0-4h	ME3
SUPER_1	13.2821	s5556	B_coprophila	male	germ_embryo	0-4h	ME3
SUPER_1	41.2097	s5558	B_coprophila	male	germ_embryo	0-4h	ME3
SUPER_1	34.4211	s5559	B_coprophila	male	germ_embryo	0-4h	ME3
SUPER_1	36.918	s5560	B_coprophila	male	germ_embryo	0-4h	ME3
SUPER_1	34.7394	s5561	B_coprophila	male	germ_embryo	0-4h	ME3
SUPER_1	2.65143	s5562	B_coprophila	male	germ_embryo	0-4h	ME3
SUPER_1	15.6026	s5563	B_coprophila	male	germ_embryo	0-4h	ME3
SUPER_1	13.2959	s5564	B_coprophila	male	germ_embryo	0-4h	ME3
SUPER_1	99.164	s5565	B_coprophila	male	germ_embryo	0-4h	ME3
SUPER_1	36.4067	s5566	B_coprophila	male	germ_embryo	0-4h	ME3
SUPER_1	22.2851	s5567	B_coprophila	male	germ_embryo	0-4h	ME3
SUPER_1	95.7814	s5568	B_coprophila	male	germ_embryo	0-4h	ME3
SUPER_1	0.855512	s5569	B_coprophila	male	germ_embryo	0-4h	ME3
SUPER_1	0.622403	s5569	B_coprophila	male	germ_embryo	0-4h	ME3
SUPER_1	1.31082	s5571	B_coprophila	male	germ_embryo	0-4h	ME3
SUPER_1	0.957119	s5571	B_coprophila	male	germ_embryo	0-4h	ME3
SUPER_1	0.237244	s5571	B_coprophila	male	germ_embryo	0-4h	ME3
SUPER_1	0.207824	s5571	B_coprophila	male	germ_embryo	0-4h	ME3
SUPER_1	66.2038	s5572	B_coprophila	male	germ_embryo	0-4h	ME3
SUPER_1	149.113	s5573	B_coprophila	male	germ_embryo	0-4h	ME3
SUPER_1	261.297	s5576	B_coprophila	male	germ_embryo	0-4h	ME3
SUPER_1	273.688	s5577	B_coprophila	male	germ_embryo	0-4h	ME3
SUPER_1	22.0528	s5578	B_coprophila	male	germ_embryo	0-4h	ME3
SUPER_1	240.247	s5583	B_coprophila	male	germ_embryo	0-4h	ME3
SUPER_1	13.846	s5583	B_coprophila	male	germ_embryo	0-4h	ME3
SUPER_1	35.8907	s5584	B_coprophila	male	germ_embryo	0-4h	ME3
SUPER_1	16.4397	s5585	B_coprophila	male	germ_embryo	0-4h	ME3
SUPER_1	0.758109	s5586	B_coprophila	male	germ_embryo	0-4h	ME3
SUPER_1	102.326	s5587	B_coprophila	male	germ_embryo	0-4h	ME3
SUPER_1	97.3013	s5595	B_coprophila	male	germ_embryo	0-4h	ME3
SUPER_1	11.422	s5596	B_coprophila	male	germ_embryo	0-4h	ME3
SUPER_1	557.19	s5597	B_coprophila	male	germ_embryo	0-4h	ME3
SUPER_1	0.153249	s5597	B_coprophila	male	germ_embryo	0-4h	ME3
SUPER_1	101.307	s5598	B_coprophila	male	germ_embryo	0-4h	ME3
SUPER_1	3.62907	s5598	B_coprophila	male	germ_embryo	0-4h	ME3
SUPER_1	23.0553	s5606	B_coprophila	male	germ_embryo	0-4h	ME3
SUPER_1	3.44808	s5613	B_coprophila	male	germ_embryo	0-4h	ME3
SUPER_1	0.264323	s5620	B_coprophila	male	germ_embryo	0-4h	ME3
SUPER_1	38.6892	s5622	B_coprophila	male	germ_embryo	0-4h	ME3
SUPER_1	38.4217	s5624	B_coprophila	male	germ_embryo	0-4h	ME3
SUPER_1	5.90755	s5626	B_coprophila	male	germ_embryo	0-4h	ME3
SUPER_1	1206.79	s5635	B_coprophila	male	germ_embryo	0-4h	ME3
SUPER_1	0.144866	s5641	B_coprophila	male	germ_embryo	0-4h	ME3
SUPER_1	32.8214	s5642	B_coprophila	male	germ_embryo	0-4h	ME3
SUPER_1	4.15257	s5648	B_coprophila	male	germ_embryo	0-4h	ME3
SUPER_1	24.7091	s5649	B_coprophila	male	germ_embryo	0-4h	ME3
SUPER_1	43.5698	s5650	B_coprophila	male	germ_embryo	0-4h	ME3
SUPER_1	19.133	s5650	B_coprophila	male	germ_embryo	0-4h	ME3
SUPER_1	848.261	s5651	B_coprophila	male	germ_embryo	0-4h	ME3
SUPER_1	1.62161	s5655	B_coprophila	male	germ_embryo	0-4h	ME3
SUPER_1	1.30462	s5656	B_coprophila	male	germ_embryo	0-4h	ME3
SUPER_1	36.8808	s5657	B_coprophila	male	germ_embryo	0-4h	ME3
SUPER_1	117.915	s5658	B_coprophila	male	germ_embryo	0-4h	ME3
SUPER_1	0.359599	s5658	B_coprophila	male	germ_embryo	0-4h	ME3
SUPER_1	0.14684	s5662	B_coprophila	male	germ_embryo	0-4h	ME3
SUPER_1	73.8597	s5666	B_coprophila	male	germ_embryo	0-4h	ME3
SUPER_1	236.178	s5667	B_coprophila	male	germ_embryo	0-4h	ME3
SUPER_1	4.55501	s5668	B_coprophila	male	germ_embryo	0-4h	ME3
SUPER_1	5.73265	s5669	B_coprophila	male	germ_embryo	0-4h	ME3
SUPER_1	22.933	s5672	B_coprophila	male	germ_embryo	0-4h	ME3
SUPER_1	1.68826	s5673	B_coprophila	male	germ_embryo	0-4h	ME3
SUPER_1	0.293948	s5674	B_coprophila	male	germ_embryo	0-4h	ME3
SUPER_1	41.0067	s5675	B_coprophila	male	germ_embryo	0-4h	ME3
SUPER_1	169.113	s5677	B_coprophila	male	germ_embryo	0-4h	ME3
SUPER_1	10.3731	s5678	B_coprophila	male	germ_embryo	0-4h	ME3
SUPER_1	805.25	s5681	B_coprophila	male	germ_embryo	0-4h	ME3
SUPER_1	0.266163	s5682	B_coprophila	male	germ_embryo	0-4h	ME3
SUPER_1	31.5281	s5683	B_coprophila	male	germ_embryo	0-4h	ME3
SUPER_1	51.6153	s5691	B_coprophila	male	germ_embryo	0-4h	ME3
SUPER_1	1.30971	s5699	B_coprophila	male	germ_embryo	0-4h	ME3
SUPER_1	18.9149	s5702	B_coprophila	male	germ_embryo	0-4h	ME3
SUPER_1	104.111	s5709	B_coprophila	male	germ_embryo	0-4h	ME3
SUPER_1	25.7529	s5711	B_coprophila	male	germ_embryo	0-4h	ME3
SUPER_1	47.9338	s5712	B_coprophila	male	germ_embryo	0-4h	ME3
SUPER_1	60.8718	s5714	B_coprophila	male	germ_embryo	0-4h	ME3
SUPER_1	36.4595	s5715	B_coprophila	male	germ_embryo	0-4h	ME3
SUPER_1	0.588287	s5716	B_coprophila	male	germ_embryo	0-4h	ME3
SUPER_1	28.8132	s5717	B_coprophila	male	germ_embryo	0-4h	ME3
SUPER_1	0.130706	s5720	B_coprophila	male	germ_embryo	0-4h	ME3
SUPER_1	0.237088	s5724	B_coprophila	male	germ_embryo	0-4h	ME3
SUPER_1	587.034	s5735	B_coprophila	male	germ_embryo	0-4h	ME3
SUPER_1	122.235	s5736	B_coprophila	male	germ_embryo	0-4h	ME3
SUPER_1	159.046	s5737	B_coprophila	male	germ_embryo	0-4h	ME3
SUPER_1	1.4814	s5738	B_coprophila	male	germ_embryo	0-4h	ME3
SUPER_1	63.6186	s5739	B_coprophila	male	germ_embryo	0-4h	ME3
SUPER_1	0.135239	s5741	B_coprophila	male	germ_embryo	0-4h	ME3
SUPER_1	274.99	s5748	B_coprophila	male	germ_embryo	0-4h	ME3
SUPER_1	257.874	s5749	B_coprophila	male	germ_embryo	0-4h	ME3
SUPER_1	0.160879	s5750	B_coprophila	male	germ_embryo	0-4h	ME3
SUPER_1	1.71402	s5751	B_coprophila	male	germ_embryo	0-4h	ME3
SUPER_1	11.8699	s5753	B_coprophila	male	germ_embryo	0-4h	ME3
SUPER_1	14.0189	s5754	B_coprophila	male	germ_embryo	0-4h	ME3
SUPER_1	0.438189	s5754	B_coprophila	male	germ_embryo	0-4h	ME3
SUPER_1	158.42	s5756	B_coprophila	male	germ_embryo	0-4h	ME3
SUPER_1	197.392	s5757	B_coprophila	male	germ_embryo	0-4h	ME3
SUPER_1	189.535	s5758	B_coprophila	male	germ_embryo	0-4h	ME3
SUPER_1	103.125	s5760	B_coprophila	male	germ_embryo	0-4h	ME3
SUPER_1	19.2313	s5761	B_coprophila	male	germ_embryo	0-4h	ME3
SUPER_1	120.012	s5762	B_coprophila	male	germ_embryo	0-4h	ME3
SUPER_1	0.316199	s5763	B_coprophila	male	germ_embryo	0-4h	ME3
SUPER_1	42.6478	s5768	B_coprophila	male	germ_embryo	0-4h	ME3
SUPER_1	82.4878	s5769	B_coprophila	male	germ_embryo	0-4h	ME3
SUPER_1	13.1487	s5769	B_coprophila	male	germ_embryo	0-4h	ME3
SUPER_1	28.3488	s5774	B_coprophila	male	germ_embryo	0-4h	ME3
SUPER_1	112.79	s5775	B_coprophila	male	germ_embryo	0-4h	ME3
SUPER_1	39.5376	s5776	B_coprophila	male	germ_embryo	0-4h	ME3
SUPER_1	16.3481	s5780	B_coprophila	male	germ_embryo	0-4h	ME3
SUPER_1	21.8587	s5781	B_coprophila	male	germ_embryo	0-4h	ME3
SUPER_1	53.1477	s5782	B_coprophila	male	germ_embryo	0-4h	ME3
SUPER_1	78.8699	s5783	B_coprophila	male	germ_embryo	0-4h	ME3
SUPER_1	44.1761	s5784	B_coprophila	male	germ_embryo	0-4h	ME3
SUPER_1	6.0326	s5787	B_coprophila	male	germ_embryo	0-4h	ME3
SUPER_1	46.7439	s5789	B_coprophila	male	germ_embryo	0-4h	ME3
SUPER_1	26.9427	s5792	B_coprophila	male	germ_embryo	0-4h	ME3
SUPER_1	119.72	s5793	B_coprophila	male	germ_embryo	0-4h	ME3
SUPER_1	0.568071	s5795	B_coprophila	male	germ_embryo	0-4h	ME3
SUPER_1	292.125	s5802	B_coprophila	male	germ_embryo	0-4h	ME3
SUPER_1	19.6314	s5802	B_coprophila	male	germ_embryo	0-4h	ME3
SUPER_1	136.629	s5805	B_coprophila	male	germ_embryo	0-4h	ME3
SUPER_1	63.1904	s5806	B_coprophila	male	germ_embryo	0-4h	ME3
SUPER_1	110.438	s5810	B_coprophila	male	germ_embryo	0-4h	ME3
SUPER_1	10.0618	s5814	B_coprophila	male	germ_embryo	0-4h	ME3
SUPER_1	69.5498	s5815	B_coprophila	male	germ_embryo	0-4h	ME3
SUPER_1	121.785	s5816	B_coprophila	male	germ_embryo	0-4h	ME3
SUPER_1	0.340198	s5817	B_coprophila	male	germ_embryo	0-4h	ME3
SUPER_1	63.3323	s5825	B_coprophila	male	germ_embryo	0-4h	ME3
SUPER_1	1.23701	s5825	B_coprophila	male	germ_embryo	0-4h	ME3
SUPER_1	10.9042	s5826	B_coprophila	male	germ_embryo	0-4h	ME3
SUPER_1	86.9858	s5827	B_coprophila	male	germ_embryo	0-4h	ME3
SUPER_1	3.5195	s5828	B_coprophila	male	germ_embryo	0-4h	ME3
SUPER_1	29.6564	s5829	B_coprophila	male	germ_embryo	0-4h	ME3
SUPER_1	10.8192	s5831	B_coprophila	male	germ_embryo	0-4h	ME3
SUPER_1	52.723	s5832	B_coprophila	male	germ_embryo	0-4h	ME3
SUPER_1	11.9223	s5833	B_coprophila	male	germ_embryo	0-4h	ME3
SUPER_1	11.9668	s5835	B_coprophila	male	germ_embryo	0-4h	ME3
SUPER_1	13.4696	s5836	B_coprophila	male	germ_embryo	0-4h	ME3
SUPER_1	2.5692	s5836	B_coprophila	male	germ_embryo	0-4h	ME3
SUPER_1	157.804	s5837	B_coprophila	male	germ_embryo	0-4h	ME3
SUPER_1	37.2594	s5841	B_coprophila	male	germ_embryo	0-4h	ME3
SUPER_1	335.397	s5842	B_coprophila	male	germ_embryo	0-4h	ME3
SUPER_1	522.184	s5846	B_coprophila	male	germ_embryo	0-4h	ME3
SUPER_1	0.376926	s5849	B_coprophila	male	germ_embryo	0-4h	ME3
SUPER_1	103.515	s5850	B_coprophila	male	germ_embryo	0-4h	ME3
SUPER_1	104.457	s5851	B_coprophila	male	germ_embryo	0-4h	ME3
SUPER_1	63.3975	s5854	B_coprophila	male	germ_embryo	0-4h	ME3
SUPER_1	0.345006	s5855	B_coprophila	male	germ_embryo	0-4h	ME3
SUPER_1	34.3884	s5858	B_coprophila	male	germ_embryo	0-4h	ME3
SUPER_1	53.8657	s5859	B_coprophila	male	germ_embryo	0-4h	ME3
SUPER_1	43.6965	s5865	B_coprophila	male	germ_embryo	0-4h	ME3
SUPER_1	82.0837	s5866	B_coprophila	male	germ_embryo	0-4h	ME3
SUPER_1	2.33064	s5867	B_coprophila	male	germ_embryo	0-4h	ME3
SUPER_1	11.1731	s5876	B_coprophila	male	germ_embryo	0-4h	ME3
SUPER_1	0.172949	s5877	B_coprophila	male	germ_embryo	0-4h	ME3
SUPER_1	2.7999	s5879	B_coprophila	male	germ_embryo	0-4h	ME3
SUPER_1	0.452376	s5879	B_coprophila	male	germ_embryo	0-4h	ME3
SUPER_1	0.195641	s5880	B_coprophila	male	germ_embryo	0-4h	ME3
SUPER_1	2.43544	s5881	B_coprophila	male	germ_embryo	0-4h	ME3
SUPER_1	0.997974	s5882	B_coprophila	male	germ_embryo	0-4h	ME3
SUPER_1	922.562	s5883	B_coprophila	male	germ_embryo	0-4h	ME3
SUPER_1	138.914	s5885	B_coprophila	male	germ_embryo	0-4h	ME3
SUPER_1	6.47589	s5887	B_coprophila	male	germ_embryo	0-4h	ME3
SUPER_1	39.3176	s5890	B_coprophila	male	germ_embryo	0-4h	ME3
SUPER_1	139.641	s5894	B_coprophila	male	germ_embryo	0-4h	ME3
SUPER_1	1186.26	s5896	B_coprophila	male	germ_embryo	0-4h	ME3
SUPER_1	83.9715	s5897	B_coprophila	male	germ_embryo	0-4h	ME3
SUPER_1	128.779	s5898	B_coprophila	male	germ_embryo	0-4h	ME3
SUPER_1	170.182	s5899	B_coprophila	male	germ_embryo	0-4h	ME3
SUPER_1	56.5786	s5900	B_coprophila	male	germ_embryo	0-4h	ME3
SUPER_1	178.467	s5905	B_coprophila	male	germ_embryo	0-4h	ME3
SUPER_1	0.139877	s5907	B_coprophila	male	germ_embryo	0-4h	ME3
SUPER_1	100.43	s5910	B_coprophila	male	germ_embryo	0-4h	ME3
SUPER_1	10.935	s5912	B_coprophila	male	germ_embryo	0-4h	ME3
SUPER_1	43.2291	s5912	B_coprophila	male	germ_embryo	0-4h	ME3
SUPER_1	11.683	s5918	B_coprophila	male	germ_embryo	0-4h	ME3
SUPER_1	93.1554	s5920	B_coprophila	male	germ_embryo	0-4h	ME3
SUPER_1	8.22155	s5923	B_coprophila	male	germ_embryo	0-4h	ME3
SUPER_1	37.2323	s5925	B_coprophila	male	germ_embryo	0-4h	ME3
SUPER_1	100.854	s5926	B_coprophila	male	germ_embryo	0-4h	ME3
SUPER_1	153.212	s5929	B_coprophila	male	germ_embryo	0-4h	ME3
SUPER_1	150.663	s5933	B_coprophila	male	germ_embryo	0-4h	ME3
SUPER_1	25.7353	s5934	B_coprophila	male	germ_embryo	0-4h	ME3
SUPER_1	5.86195	s5935	B_coprophila	male	germ_embryo	0-4h	ME3
SUPER_1	26.7996	s5936	B_coprophila	male	germ_embryo	0-4h	ME3
SUPER_1	19.4409	s5938	B_coprophila	male	germ_embryo	0-4h	ME3
SUPER_1	26.2486	s5940	B_coprophila	male	germ_embryo	0-4h	ME3
SUPER_1	1.08577	s5941	B_coprophila	male	germ_embryo	0-4h	ME3
SUPER_1	133.288	s5942	B_coprophila	male	germ_embryo	0-4h	ME3
SUPER_1	57.7046	s5945	B_coprophila	male	germ_embryo	0-4h	ME3
SUPER_1	3.17758	s5945	B_coprophila	male	germ_embryo	0-4h	ME3
SUPER_1	0.544458	s5945	B_coprophila	male	germ_embryo	0-4h	ME3
SUPER_1	2.21089	s5948	B_coprophila	male	germ_embryo	0-4h	ME3
SUPER_1	137.153	s5952	B_coprophila	male	germ_embryo	0-4h	ME3
SUPER_1	0.336605	s5954	B_coprophila	male	germ_embryo	0-4h	ME3
SUPER_1	43.5666	s5955	B_coprophila	male	germ_embryo	0-4h	ME3
SUPER_1	13.6731	s5957	B_coprophila	male	germ_embryo	0-4h	ME3
SUPER_1	22.8199	s5958	B_coprophila	male	germ_embryo	0-4h	ME3
SUPER_1	150.476	s5962	B_coprophila	male	germ_embryo	0-4h	ME3
SUPER_1	147.785	s5962	B_coprophila	male	germ_embryo	0-4h	ME3
SUPER_1	2.10448	s5964	B_coprophila	male	germ_embryo	0-4h	ME3
SUPER_1	23.6885	s5969	B_coprophila	male	germ_embryo	0-4h	ME3
SUPER_1	4.07954	s5970	B_coprophila	male	germ_embryo	0-4h	ME3
SUPER_1	114.328	s5977	B_coprophila	male	germ_embryo	0-4h	ME3
SUPER_1	52.9494	s5979	B_coprophila	male	germ_embryo	0-4h	ME3
SUPER_1	27.6485	s5979	B_coprophila	male	germ_embryo	0-4h	ME3
SUPER_1	52.3155	s5979	B_coprophila	male	germ_embryo	0-4h	ME3
SUPER_1	17.9195	s5981	B_coprophila	male	germ_embryo	0-4h	ME3
SUPER_1	2.6086	s5981	B_coprophila	male	germ_embryo	0-4h	ME3
SUPER_1	0.343306	s5987	B_coprophila	male	germ_embryo	0-4h	ME3
SUPER_1	0.343455	s5988	B_coprophila	male	germ_embryo	0-4h	ME3
SUPER_1	12.3609	s5994	B_coprophila	male	germ_embryo	0-4h	ME3
SUPER_1	58.7616	s5996	B_coprophila	male	germ_embryo	0-4h	ME3
SUPER_1	30.6726	s5997	B_coprophila	male	germ_embryo	0-4h	ME3
SUPER_1	73.3237	s5998	B_coprophila	male	germ_embryo	0-4h	ME3
SUPER_1	135.881	s6000	B_coprophila	male	germ_embryo	0-4h	ME3
SUPER_1	34.8142	s6001	B_coprophila	male	germ_embryo	0-4h	ME3
SUPER_1	3.00817	s6001	B_coprophila	male	germ_embryo	0-4h	ME3
SUPER_1	145.296	s6003	B_coprophila	male	germ_embryo	0-4h	ME3
SUPER_1	74.8827	s6004	B_coprophila	male	germ_embryo	0-4h	ME3
SUPER_1	4.68375	s6006	B_coprophila	male	germ_embryo	0-4h	ME3
SUPER_1	0.166667	s6010	B_coprophila	male	germ_embryo	0-4h	ME3
SUPER_1	74.2484	s6013	B_coprophila	male	germ_embryo	0-4h	ME3
SUPER_1	37.8779	s6014	B_coprophila	male	germ_embryo	0-4h	ME3
SUPER_1	0.5432	s6017	B_coprophila	male	germ_embryo	0-4h	ME3
SUPER_1	72.2497	s6018	B_coprophila	male	germ_embryo	0-4h	ME3
SUPER_1	11.441	s6020	B_coprophila	male	germ_embryo	0-4h	ME3
SUPER_1	1.07423	s6020	B_coprophila	male	germ_embryo	0-4h	ME3
SUPER_1	13.2071	s6021	B_coprophila	male	germ_embryo	0-4h	ME3
SUPER_1	72.6855	s6022	B_coprophila	male	germ_embryo	0-4h	ME3
SUPER_1	0.135442	s6023	B_coprophila	male	germ_embryo	0-4h	ME3
SUPER_1	6.29124	s6024	B_coprophila	male	germ_embryo	0-4h	ME3
SUPER_1	89.9323	s6025	B_coprophila	male	germ_embryo	0-4h	ME3
SUPER_1	0.239124	s6026	B_coprophila	male	germ_embryo	0-4h	ME3
SUPER_1	0.227077	s6026	B_coprophila	male	germ_embryo	0-4h	ME3
SUPER_1	0.184251	s6026	B_coprophila	male	germ_embryo	0-4h	ME3
SUPER_1	138.181	s6027	B_coprophila	male	germ_embryo	0-4h	ME3
SUPER_1	56.3306	s6031	B_coprophila	male	germ_embryo	0-4h	ME3
SUPER_1	1.5693	s6032	B_coprophila	male	germ_embryo	0-4h	ME3
SUPER_1	65.9802	s6033	B_coprophila	male	germ_embryo	0-4h	ME3
SUPER_1	24.8601	s6034	B_coprophila	male	germ_embryo	0-4h	ME3
SUPER_1	1.00249	s6035	B_coprophila	male	germ_embryo	0-4h	ME3
SUPER_1	94.9933	s6036	B_coprophila	male	germ_embryo	0-4h	ME3
SUPER_1	333.046	s6040	B_coprophila	male	germ_embryo	0-4h	ME3
SUPER_1	60.1869	s6041	B_coprophila	male	germ_embryo	0-4h	ME3
SUPER_1	243.816	s6043	B_coprophila	male	germ_embryo	0-4h	ME3
SUPER_1	1.08265	s6044	B_coprophila	male	germ_embryo	0-4h	ME3
SUPER_1	167.33	s6053	B_coprophila	male	germ_embryo	0-4h	ME3
SUPER_1	13.3219	s6053	B_coprophila	male	germ_embryo	0-4h	ME3
SUPER_1	749.691	s6054	B_coprophila	male	germ_embryo	0-4h	ME3
SUPER_1	0.125176	s6055	B_coprophila	male	germ_embryo	0-4h	ME3
SUPER_1	24.7138	s6056	B_coprophila	male	germ_embryo	0-4h	ME3
SUPER_1	88.361	s6058	B_coprophila	male	germ_embryo	0-4h	ME3
SUPER_1	1.10304	s6060	B_coprophila	male	germ_embryo	0-4h	ME3
SUPER_1	21.384	s6063	B_coprophila	male	germ_embryo	0-4h	ME3
SUPER_1	2.18627	s6064	B_coprophila	male	germ_embryo	0-4h	ME3
SUPER_1	100.139	s6065	B_coprophila	male	germ_embryo	0-4h	ME3
SUPER_1	779.076	s6066	B_coprophila	male	germ_embryo	0-4h	ME3
SUPER_1	3.85231	s6067	B_coprophila	male	germ_embryo	0-4h	ME3
SUPER_1	0.305382	s6067	B_coprophila	male	germ_embryo	0-4h	ME3
SUPER_1	2.94334	s6068	B_coprophila	male	germ_embryo	0-4h	ME3
SUPER_1	77.8705	s6069	B_coprophila	male	germ_embryo	0-4h	ME3
SUPER_1	19.3748	s6070	B_coprophila	male	germ_embryo	0-4h	ME3
SUPER_1	74.1961	s6071	B_coprophila	male	germ_embryo	0-4h	ME3
SUPER_1	31.46	s6072	B_coprophila	male	germ_embryo	0-4h	ME3
SUPER_1	29.3999	s6073	B_coprophila	male	germ_embryo	0-4h	ME3
SUPER_1	4.25059	s6074	B_coprophila	male	germ_embryo	0-4h	ME3
SUPER_1	4.01991	s6074	B_coprophila	male	germ_embryo	0-4h	ME3
SUPER_1	0.660298	s6075	B_coprophila	male	germ_embryo	0-4h	ME3
SUPER_1	1732.1	s6078	B_coprophila	male	germ_embryo	0-4h	ME3
SUPER_1	15.3204	s6082	B_coprophila	male	germ_embryo	0-4h	ME3
SUPER_1	76.4401	s6083	B_coprophila	male	germ_embryo	0-4h	ME3
SUPER_1	0.540557	s6084	B_coprophila	male	germ_embryo	0-4h	ME3
SUPER_1	12.2527	s6091	B_coprophila	male	germ_embryo	0-4h	ME3
SUPER_1	78.147	s6092	B_coprophila	male	germ_embryo	0-4h	ME3
SUPER_GRC1	0.197001	g7428	B_coprophila	male	germ_embryo	0-4h	ME3
SUPER_GRC1	0.246886	g7565	B_coprophila	male	germ_embryo	0-4h	ME3
SUPER_2	6.93851	s6099	B_coprophila	male	germ_embryo	0-4h	ME3
SUPER_2	0.127001	s6100	B_coprophila	male	germ_embryo	0-4h	ME3
SUPER_2	3.35972	s6101	B_coprophila	male	germ_embryo	0-4h	ME3
SUPER_2	12.8976	s6101	B_coprophila	male	germ_embryo	0-4h	ME3
SUPER_2	0.391109	s6101	B_coprophila	male	germ_embryo	0-4h	ME3
SUPER_2	1.81528	s6102	B_coprophila	male	germ_embryo	0-4h	ME3
SUPER_2	47.3633	s6103	B_coprophila	male	germ_embryo	0-4h	ME3
SUPER_2	54.0995	s6104	B_coprophila	male	germ_embryo	0-4h	ME3
SUPER_2	57.7585	s6106	B_coprophila	male	germ_embryo	0-4h	ME3
SUPER_2	1.16471	s6119	B_coprophila	male	germ_embryo	0-4h	ME3
SUPER_2	3.22285	s6120	B_coprophila	male	germ_embryo	0-4h	ME3
SUPER_2	5.5457	s6121	B_coprophila	male	germ_embryo	0-4h	ME3
SUPER_2	17.5323	s6127	B_coprophila	male	germ_embryo	0-4h	ME3
SUPER_2	8.88214	s6131	B_coprophila	male	germ_embryo	0-4h	ME3
SUPER_2	49.8486	s6132	B_coprophila	male	germ_embryo	0-4h	ME3
SUPER_2	4.18053	s6133	B_coprophila	male	germ_embryo	0-4h	ME3
SUPER_2	0.428925	s6133	B_coprophila	male	germ_embryo	0-4h	ME3
SUPER_2	34.7124	s6140	B_coprophila	male	germ_embryo	0-4h	ME3
SUPER_2	58.2074	s6141	B_coprophila	male	germ_embryo	0-4h	ME3
SUPER_2	294.175	s6142	B_coprophila	male	germ_embryo	0-4h	ME3
SUPER_2	0.563552	s6143	B_coprophila	male	germ_embryo	0-4h	ME3
SUPER_2	183.317	s6147	B_coprophila	male	germ_embryo	0-4h	ME3
SUPER_2	16.0912	s6149	B_coprophila	male	germ_embryo	0-4h	ME3
SUPER_2	0.859682	s6155	B_coprophila	male	germ_embryo	0-4h	ME3
SUPER_2	51.0345	s6158	B_coprophila	male	germ_embryo	0-4h	ME3
SUPER_2	26.851	s6159	B_coprophila	male	germ_embryo	0-4h	ME3
SUPER_2	0.18498	s6160	B_coprophila	male	germ_embryo	0-4h	ME3
SUPER_2	77.8066	s6163	B_coprophila	male	germ_embryo	0-4h	ME3
SUPER_2	33.1257	s6164	B_coprophila	male	germ_embryo	0-4h	ME3
SUPER_2	0.261406	s6164	B_coprophila	male	germ_embryo	0-4h	ME3
SUPER_2	50.4726	s6165	B_coprophila	male	germ_embryo	0-4h	ME3
SUPER_2	43.9232	s6168	B_coprophila	male	germ_embryo	0-4h	ME3
SUPER_2	397.106	s6169	B_coprophila	male	germ_embryo	0-4h	ME3
SUPER_2	138.837	s6170	B_coprophila	male	germ_embryo	0-4h	ME3
SUPER_2	55.3398	s6171	B_coprophila	male	germ_embryo	0-4h	ME3
SUPER_2	595.891	s6172	B_coprophila	male	germ_embryo	0-4h	ME3
SUPER_2	48.8105	s6173	B_coprophila	male	germ_embryo	0-4h	ME3
SUPER_2	30.5734	s6175	B_coprophila	male	germ_embryo	0-4h	ME3
SUPER_2	0.474761	s6176	B_coprophila	male	germ_embryo	0-4h	ME3
SUPER_2	6.52033	s6178	B_coprophila	male	germ_embryo	0-4h	ME3
SUPER_2	42.9897	s6181	B_coprophila	male	germ_embryo	0-4h	ME3
SUPER_2	0.246846	s6183	B_coprophila	male	germ_embryo	0-4h	ME3
SUPER_2	45.9389	s6184	B_coprophila	male	germ_embryo	0-4h	ME3
SUPER_2	16.2701	s6187	B_coprophila	male	germ_embryo	0-4h	ME3
SUPER_2	1.07597	s6187	B_coprophila	male	germ_embryo	0-4h	ME3
SUPER_2	16.3997	s6193	B_coprophila	male	germ_embryo	0-4h	ME3
SUPER_2	10.3444	s6194	B_coprophila	male	germ_embryo	0-4h	ME3
SUPER_2	62.262	s6195	B_coprophila	male	germ_embryo	0-4h	ME3
SUPER_2	43.6873	s6196	B_coprophila	male	germ_embryo	0-4h	ME3
SUPER_2	223.77	s6205	B_coprophila	male	germ_embryo	0-4h	ME3
SUPER_2	1.42654	s6207	B_coprophila	male	germ_embryo	0-4h	ME3
SUPER_2	0.302048	s6207	B_coprophila	male	germ_embryo	0-4h	ME3
SUPER_2	0.14581	s6208	B_coprophila	male	germ_embryo	0-4h	ME3
SUPER_2	18.521	s6210	B_coprophila	male	germ_embryo	0-4h	ME3
SUPER_2	260.931	s6211	B_coprophila	male	germ_embryo	0-4h	ME3
SUPER_2	51.221	s6211	B_coprophila	male	germ_embryo	0-4h	ME3
SUPER_2	0.288349	s6212	B_coprophila	male	germ_embryo	0-4h	ME3
SUPER_2	60.6872	s6213	B_coprophila	male	germ_embryo	0-4h	ME3
SUPER_2	414.23	s6214	B_coprophila	male	germ_embryo	0-4h	ME3
SUPER_2	70.6101	s6223	B_coprophila	male	germ_embryo	0-4h	ME3
SUPER_2	340.218	s6224	B_coprophila	male	germ_embryo	0-4h	ME3
SUPER_2	5.34641	s6226	B_coprophila	male	germ_embryo	0-4h	ME3
SUPER_2	18.7653	s6232	B_coprophila	male	germ_embryo	0-4h	ME3
SUPER_2	70.5469	s6237	B_coprophila	male	germ_embryo	0-4h	ME3
SUPER_2	76.6596	s6238	B_coprophila	male	germ_embryo	0-4h	ME3
SUPER_2	49.5974	s6263	B_coprophila	male	germ_embryo	0-4h	ME3
SUPER_2	11.9183	s6272	B_coprophila	male	germ_embryo	0-4h	ME3
SUPER_2	3.24451	s6288	B_coprophila	male	germ_embryo	0-4h	ME3
SUPER_2	0.304488	s6288	B_coprophila	male	germ_embryo	0-4h	ME3
SUPER_2	36.9497	s6299	B_coprophila	male	germ_embryo	0-4h	ME3
SUPER_2	0.23526	s6305	B_coprophila	male	germ_embryo	0-4h	ME3
SUPER_2	350.695	s6307	B_coprophila	male	germ_embryo	0-4h	ME3
SUPER_2	115.703	s6308	B_coprophila	male	germ_embryo	0-4h	ME3
SUPER_2	6.29216	s6309	B_coprophila	male	germ_embryo	0-4h	ME3
SUPER_2	4.79105	s6309	B_coprophila	male	germ_embryo	0-4h	ME3
SUPER_2	1.26563	s6313	B_coprophila	male	germ_embryo	0-4h	ME3
SUPER_2	1.09535	s6313	B_coprophila	male	germ_embryo	0-4h	ME3
SUPER_2	0.185665	s6357	B_coprophila	male	germ_embryo	0-4h	ME3
SUPER_2	0.557753	s6370	B_coprophila	male	germ_embryo	0-4h	ME3
SUPER_2	0.173958	s6371	B_coprophila	male	germ_embryo	0-4h	ME3
SUPER_2	0.560231	s6372	B_coprophila	male	germ_embryo	0-4h	ME3
SUPER_2	0.404802	s6373	B_coprophila	male	germ_embryo	0-4h	ME3
SUPER_2	3.01076	s6389	B_coprophila	male	germ_embryo	0-4h	ME3
SUPER_2	0.41829	s6397	B_coprophila	male	germ_embryo	0-4h	ME3
SUPER_2	858.793	s6399	B_coprophila	male	germ_embryo	0-4h	ME3
SUPER_2	49.6214	s6404	B_coprophila	male	germ_embryo	0-4h	ME3
SUPER_2	276.116	s6410	B_coprophila	male	germ_embryo	0-4h	ME3
SUPER_2	2.04226	s6412	B_coprophila	male	germ_embryo	0-4h	ME3
SUPER_2	47.7106	s6416	B_coprophila	male	germ_embryo	0-4h	ME3
SUPER_2	0.734475	s6431	B_coprophila	male	germ_embryo	0-4h	ME3
SUPER_2	63.4789	s6432	B_coprophila	male	germ_embryo	0-4h	ME3
SUPER_2	115.972	s6437	B_coprophila	male	germ_embryo	0-4h	ME3
SUPER_2	2.19402	s6438	B_coprophila	male	germ_embryo	0-4h	ME3
SUPER_2	3.02768	s6444	B_coprophila	male	germ_embryo	0-4h	ME3
SUPER_2	1.32977	s6459	B_coprophila	male	germ_embryo	0-4h	ME3
SUPER_2	4.3011	s6459	B_coprophila	male	germ_embryo	0-4h	ME3
SUPER_2	0.39254	s6464	B_coprophila	male	germ_embryo	0-4h	ME3
SUPER_2	0.704276	s6483	B_coprophila	male	germ_embryo	0-4h	ME3
SUPER_2	22.0328	s6488	B_coprophila	male	germ_embryo	0-4h	ME3
SUPER_2	18.9373	s6491	B_coprophila	male	germ_embryo	0-4h	ME3
SUPER_2	0.820237	s6496	B_coprophila	male	germ_embryo	0-4h	ME3
SUPER_2	0.135025	s6496	B_coprophila	male	germ_embryo	0-4h	ME3
SUPER_2	4.96786	s6516	B_coprophila	male	germ_embryo	0-4h	ME3
SUPER_2	0.189541	s6516	B_coprophila	male	germ_embryo	0-4h	ME3
SUPER_2	0.41394	s6516	B_coprophila	male	germ_embryo	0-4h	ME3
SUPER_2	0.527865	s6518	B_coprophila	male	germ_embryo	0-4h	ME3
SUPER_2	93.1166	s6520	B_coprophila	male	germ_embryo	0-4h	ME3
SUPER_2	29.8875	s6521	B_coprophila	male	germ_embryo	0-4h	ME3
SUPER_2	28.8409	s6528	B_coprophila	male	germ_embryo	0-4h	ME3
SUPER_2	14.724	s6529	B_coprophila	male	germ_embryo	0-4h	ME3
SUPER_2	8.53159	s6529	B_coprophila	male	germ_embryo	0-4h	ME3
SUPER_2	55.9897	s6532	B_coprophila	male	germ_embryo	0-4h	ME3
SUPER_2	16.5527	s6533	B_coprophila	male	germ_embryo	0-4h	ME3
SUPER_2	5.1728	s6534	B_coprophila	male	germ_embryo	0-4h	ME3
SUPER_2	117.795	s6535	B_coprophila	male	germ_embryo	0-4h	ME3
SUPER_2	1.43639	s6536	B_coprophila	male	germ_embryo	0-4h	ME3
SUPER_2	203.883	s6555	B_coprophila	male	germ_embryo	0-4h	ME3
SUPER_2	148.628	s6558	B_coprophila	male	germ_embryo	0-4h	ME3
SUPER_2	0.66749	s6560	B_coprophila	male	germ_embryo	0-4h	ME3
SUPER_2	108.802	s6561	B_coprophila	male	germ_embryo	0-4h	ME3
SUPER_2	28.2225	s6566	B_coprophila	male	germ_embryo	0-4h	ME3
SUPER_2	81.0779	s6567	B_coprophila	male	germ_embryo	0-4h	ME3
SUPER_2	2.82671	s6568	B_coprophila	male	germ_embryo	0-4h	ME3
SUPER_2	1.49063	s6568	B_coprophila	male	germ_embryo	0-4h	ME3
SUPER_2	44.25	s6571	B_coprophila	male	germ_embryo	0-4h	ME3
SUPER_2	36.3277	s6571	B_coprophila	male	germ_embryo	0-4h	ME3
SUPER_2	14.1973	s6575	B_coprophila	male	germ_embryo	0-4h	ME3
SUPER_2	42.2044	s6577	B_coprophila	male	germ_embryo	0-4h	ME3
SUPER_2	2.61898	s6577	B_coprophila	male	germ_embryo	0-4h	ME3
SUPER_2	34.0335	s6578	B_coprophila	male	germ_embryo	0-4h	ME3
SUPER_2	89.1401	s6579	B_coprophila	male	germ_embryo	0-4h	ME3
SUPER_2	0.325011	s6581	B_coprophila	male	germ_embryo	0-4h	ME3
SUPER_2	398.744	s6584	B_coprophila	male	germ_embryo	0-4h	ME3
SUPER_2	30.4737	s6599	B_coprophila	male	germ_embryo	0-4h	ME3
SUPER_2	0.276182	s6625	B_coprophila	male	germ_embryo	0-4h	ME3
SUPER_2	7.71807	s6626	B_coprophila	male	germ_embryo	0-4h	ME3
SUPER_2	313.209	s6627	B_coprophila	male	germ_embryo	0-4h	ME3
SUPER_2	17.7838	s6628	B_coprophila	male	germ_embryo	0-4h	ME3
SUPER_2	139.383	s6632	B_coprophila	male	germ_embryo	0-4h	ME3
SUPER_2	159.54	s6635	B_coprophila	male	germ_embryo	0-4h	ME3
SUPER_2	129.57	s6636	B_coprophila	male	germ_embryo	0-4h	ME3
SUPER_2	86.9404	s6646	B_coprophila	male	germ_embryo	0-4h	ME3
SUPER_2	11.3924	s6646	B_coprophila	male	germ_embryo	0-4h	ME3
SUPER_2	57.037	s6646	B_coprophila	male	germ_embryo	0-4h	ME3
SUPER_2	6.45639	s6646	B_coprophila	male	germ_embryo	0-4h	ME3
SUPER_2	6.53552	s6646	B_coprophila	male	germ_embryo	0-4h	ME3
SUPER_2	1.54505	s6650	B_coprophila	male	germ_embryo	0-4h	ME3
SUPER_2	16.9334	s6652	B_coprophila	male	germ_embryo	0-4h	ME3
SUPER_2	14.3979	s6652	B_coprophila	male	germ_embryo	0-4h	ME3
SUPER_2	10.135	s6669	B_coprophila	male	germ_embryo	0-4h	ME3
SUPER_2	3.62361	s6670	B_coprophila	male	germ_embryo	0-4h	ME3
SUPER_2	2.10434	s6681	B_coprophila	male	germ_embryo	0-4h	ME3
SUPER_2	0.187121	s6684	B_coprophila	male	germ_embryo	0-4h	ME3
SUPER_2	3.30699	s6685	B_coprophila	male	germ_embryo	0-4h	ME3
SUPER_2	122.79	s6690	B_coprophila	male	germ_embryo	0-4h	ME3
SUPER_2	0.36595	s6692	B_coprophila	male	germ_embryo	0-4h	ME3
SUPER_2	308.601	s6693	B_coprophila	male	germ_embryo	0-4h	ME3
SUPER_2	5.45234	s6694	B_coprophila	male	germ_embryo	0-4h	ME3
SUPER_2	0.18561	s6696	B_coprophila	male	germ_embryo	0-4h	ME3
SUPER_2	0.499225	s6707	B_coprophila	male	germ_embryo	0-4h	ME3
SUPER_2	24.9953	s6714	B_coprophila	male	germ_embryo	0-4h	ME3
SUPER_2	1.5666	s6715	B_coprophila	male	germ_embryo	0-4h	ME3
SUPER_2	59.3399	s6719	B_coprophila	male	germ_embryo	0-4h	ME3
SUPER_2	1.83687	s6720	B_coprophila	male	germ_embryo	0-4h	ME3
SUPER_2	0.583994	s6731	B_coprophila	male	germ_embryo	0-4h	ME3
SUPER_2	42.0604	s6735	B_coprophila	male	germ_embryo	0-4h	ME3
SUPER_2	196.161	s6741	B_coprophila	male	germ_embryo	0-4h	ME3
SUPER_2	55.9307	s6745	B_coprophila	male	germ_embryo	0-4h	ME3
SUPER_2	72.1055	s6748	B_coprophila	male	germ_embryo	0-4h	ME3
SUPER_2	4.03641	s6749	B_coprophila	male	germ_embryo	0-4h	ME3
SUPER_2	39.2529	s6754	B_coprophila	male	germ_embryo	0-4h	ME3
SUPER_2	39.129	s6755	B_coprophila	male	germ_embryo	0-4h	ME3
SUPER_2	0.82208	s6756	B_coprophila	male	germ_embryo	0-4h	ME3
SUPER_2	1.81413	s6760	B_coprophila	male	germ_embryo	0-4h	ME3
SUPER_2	46.7861	s6761	B_coprophila	male	germ_embryo	0-4h	ME3
SUPER_2	443.571	s6763	B_coprophila	male	germ_embryo	0-4h	ME3
SUPER_2	5.39229	s6766	B_coprophila	male	germ_embryo	0-4h	ME3
SUPER_2	21.7391	s6769	B_coprophila	male	germ_embryo	0-4h	ME3
SUPER_2	55.2484	s6771	B_coprophila	male	germ_embryo	0-4h	ME3
SUPER_2	1.23685	s6773	B_coprophila	male	germ_embryo	0-4h	ME3
SUPER_2	467.948	s6774	B_coprophila	male	germ_embryo	0-4h	ME3
SUPER_2	1.18553	s6774	B_coprophila	male	germ_embryo	0-4h	ME3
SUPER_2	7.64935	s6777	B_coprophila	male	germ_embryo	0-4h	ME3
SUPER_2	1.79048	s6777	B_coprophila	male	germ_embryo	0-4h	ME3
SUPER_2	40.4112	s6784	B_coprophila	male	germ_embryo	0-4h	ME3
SUPER_2	1.52199	s6788	B_coprophila	male	germ_embryo	0-4h	ME3
SUPER_2	38.6897	s6789	B_coprophila	male	germ_embryo	0-4h	ME3
SUPER_2	42.1062	s6796	B_coprophila	male	germ_embryo	0-4h	ME3
SUPER_2	235.093	s6799	B_coprophila	male	germ_embryo	0-4h	ME3
SUPER_2	47.8802	s6799	B_coprophila	male	germ_embryo	0-4h	ME3
SUPER_2	26.4754	s6801	B_coprophila	male	germ_embryo	0-4h	ME3
SUPER_2	1.78429	s6808	B_coprophila	male	germ_embryo	0-4h	ME3
SUPER_2	46.2639	s6827	B_coprophila	male	germ_embryo	0-4h	ME3
SUPER_2	151.109	s6829	B_coprophila	male	germ_embryo	0-4h	ME3
SUPER_2	13.3705	s6830	B_coprophila	male	germ_embryo	0-4h	ME3
SUPER_2	0.249254	s6832	B_coprophila	male	germ_embryo	0-4h	ME3
SUPER_2	2.76363	s6841	B_coprophila	male	germ_embryo	0-4h	ME3
SUPER_2	113.606	s6843	B_coprophila	male	germ_embryo	0-4h	ME3
SUPER_2	59.9133	s6844	B_coprophila	male	germ_embryo	0-4h	ME3
SUPER_2	2.51867	s6844	B_coprophila	male	germ_embryo	0-4h	ME3
SUPER_2	14.8495	s6845	B_coprophila	male	germ_embryo	0-4h	ME3
SUPER_2	40.2854	s6847	B_coprophila	male	germ_embryo	0-4h	ME3
SUPER_2	89.6187	s6850	B_coprophila	male	germ_embryo	0-4h	ME3
SUPER_2	162.641	s6851	B_coprophila	male	germ_embryo	0-4h	ME3
SUPER_2	8.99117	s6853	B_coprophila	male	germ_embryo	0-4h	ME3
SUPER_2	34.465	s6854	B_coprophila	male	germ_embryo	0-4h	ME3
SUPER_2	0.421716	s6854	B_coprophila	male	germ_embryo	0-4h	ME3
SUPER_2	32.1226	s6855	B_coprophila	male	germ_embryo	0-4h	ME3
SUPER_2	104.206	s6856	B_coprophila	male	germ_embryo	0-4h	ME3
SUPER_2	0.149377	s6860	B_coprophila	male	germ_embryo	0-4h	ME3
SUPER_2	150.062	s6861	B_coprophila	male	germ_embryo	0-4h	ME3
SUPER_2	75.8539	s6862	B_coprophila	male	germ_embryo	0-4h	ME3
SUPER_2	55.999	s6863	B_coprophila	male	germ_embryo	0-4h	ME3
SUPER_2	36.8438	s6864	B_coprophila	male	germ_embryo	0-4h	ME3
SUPER_2	51.0724	s6867	B_coprophila	male	germ_embryo	0-4h	ME3
SUPER_2	0.272906	s6868	B_coprophila	male	germ_embryo	0-4h	ME3
SUPER_2	24.9481	s6871	B_coprophila	male	germ_embryo	0-4h	ME3
SUPER_2	274.215	s6873	B_coprophila	male	germ_embryo	0-4h	ME3
SUPER_2	34.7061	s6874	B_coprophila	male	germ_embryo	0-4h	ME3
SUPER_2	0.444062	s6875	B_coprophila	male	germ_embryo	0-4h	ME3
SUPER_2	165.844	s6878	B_coprophila	male	germ_embryo	0-4h	ME3
SUPER_2	22.22	s6882	B_coprophila	male	germ_embryo	0-4h	ME3
SUPER_2	11.0836	s6882	B_coprophila	male	germ_embryo	0-4h	ME3
SUPER_2	0.699871	s6890	B_coprophila	male	germ_embryo	0-4h	ME3
SUPER_2	612.602	s6891	B_coprophila	male	germ_embryo	0-4h	ME3
SUPER_2	157.955	s6892	B_coprophila	male	germ_embryo	0-4h	ME3
SUPER_2	103.648	s6893	B_coprophila	male	germ_embryo	0-4h	ME3
SUPER_2	245.368	s6894	B_coprophila	male	germ_embryo	0-4h	ME3
SUPER_2	0.320169	s6895	B_coprophila	male	germ_embryo	0-4h	ME3
SUPER_2	41.6763	s6899	B_coprophila	male	germ_embryo	0-4h	ME3
SUPER_2	19.7804	s6901	B_coprophila	male	germ_embryo	0-4h	ME3
SUPER_2	84.1166	s6910	B_coprophila	male	germ_embryo	0-4h	ME3
SUPER_2	210.219	s6912	B_coprophila	male	germ_embryo	0-4h	ME3
SUPER_2	276.121	s6915	B_coprophila	male	germ_embryo	0-4h	ME3
SUPER_2	119.479	s6919	B_coprophila	male	germ_embryo	0-4h	ME3
SUPER_2	84.1698	s6922	B_coprophila	male	germ_embryo	0-4h	ME3
SUPER_2	63.1486	s6923	B_coprophila	male	germ_embryo	0-4h	ME3
SUPER_2	21.0597	s6924	B_coprophila	male	germ_embryo	0-4h	ME3
SUPER_2	1.60084	s6929	B_coprophila	male	germ_embryo	0-4h	ME3
SUPER_2	10.661	s6934	B_coprophila	male	germ_embryo	0-4h	ME3
SUPER_2	28.3921	s6935	B_coprophila	male	germ_embryo	0-4h	ME3
SUPER_2	177.918	s6936	B_coprophila	male	germ_embryo	0-4h	ME3
SUPER_2	3.04714	s6937	B_coprophila	male	germ_embryo	0-4h	ME3
SUPER_2	10.9206	s6938	B_coprophila	male	germ_embryo	0-4h	ME3
SUPER_2	8.04869	s6939	B_coprophila	male	germ_embryo	0-4h	ME3
SUPER_2	249.18	s6940	B_coprophila	male	germ_embryo	0-4h	ME3
SUPER_2	97.4894	s6942	B_coprophila	male	germ_embryo	0-4h	ME3
SUPER_2	29.0934	s6943	B_coprophila	male	germ_embryo	0-4h	ME3
SUPER_2	1.89121	s6947	B_coprophila	male	germ_embryo	0-4h	ME3
SUPER_2	26.9452	s6948	B_coprophila	male	germ_embryo	0-4h	ME3
SUPER_2	76.2012	s6949	B_coprophila	male	germ_embryo	0-4h	ME3
SUPER_2	0.875883	s6956	B_coprophila	male	germ_embryo	0-4h	ME3
SUPER_2	43.2134	s6959	B_coprophila	male	germ_embryo	0-4h	ME3
SUPER_2	17.8101	s6960	B_coprophila	male	germ_embryo	0-4h	ME3
SUPER_2	153.45	s6965	B_coprophila	male	germ_embryo	0-4h	ME3
SUPER_2	13.5561	s6966	B_coprophila	male	germ_embryo	0-4h	ME3
SUPER_2	0.129078	s6967	B_coprophila	male	germ_embryo	0-4h	ME3
SUPER_2	10.6675	s6974	B_coprophila	male	germ_embryo	0-4h	ME3
SUPER_2	214.312	s6978	B_coprophila	male	germ_embryo	0-4h	ME3
SUPER_2	1.68564	s6979	B_coprophila	male	germ_embryo	0-4h	ME3
SUPER_2	29.3732	s6981	B_coprophila	male	germ_embryo	0-4h	ME3
SUPER_2	107.582	s6984	B_coprophila	male	germ_embryo	0-4h	ME3
SUPER_2	31.6113	s6985	B_coprophila	male	germ_embryo	0-4h	ME3
SUPER_2	222.345	s6986	B_coprophila	male	germ_embryo	0-4h	ME3
SUPER_2	8.97307	s6987	B_coprophila	male	germ_embryo	0-4h	ME3
SUPER_2	374.404	s6991	B_coprophila	male	germ_embryo	0-4h	ME3
SUPER_2	49.8943	s6992	B_coprophila	male	germ_embryo	0-4h	ME3
SUPER_2	0.575496	s6994	B_coprophila	male	germ_embryo	0-4h	ME3
SUPER_2	116.892	s6995	B_coprophila	male	germ_embryo	0-4h	ME3
SUPER_2	3.66422	s6997	B_coprophila	male	germ_embryo	0-4h	ME3
SUPER_2	14.6996	s6999	B_coprophila	male	germ_embryo	0-4h	ME3
SUPER_2	0.946239	s7003	B_coprophila	male	germ_embryo	0-4h	ME3
SUPER_2	0.924744	s7003	B_coprophila	male	germ_embryo	0-4h	ME3
SUPER_2	1.45786	s7004	B_coprophila	male	germ_embryo	0-4h	ME3
SUPER_2	94.3128	s7006	B_coprophila	male	germ_embryo	0-4h	ME3
SUPER_2	4.99222	s7007	B_coprophila	male	germ_embryo	0-4h	ME3
SUPER_2	66.7682	s7008	B_coprophila	male	germ_embryo	0-4h	ME3
SUPER_2	7.8702	s7009	B_coprophila	male	germ_embryo	0-4h	ME3
SUPER_2	33.2998	s7010	B_coprophila	male	germ_embryo	0-4h	ME3
SUPER_2	18.3221	s7016	B_coprophila	male	germ_embryo	0-4h	ME3
SUPER_2	16.5856	s7016	B_coprophila	male	germ_embryo	0-4h	ME3
SUPER_2	60.273	s7017	B_coprophila	male	germ_embryo	0-4h	ME3
SUPER_2	59.6351	s7018	B_coprophila	male	germ_embryo	0-4h	ME3
SUPER_2	27.071	s7019	B_coprophila	male	germ_embryo	0-4h	ME3
SUPER_2	0.234339	s7023	B_coprophila	male	germ_embryo	0-4h	ME3
SUPER_2	423.244	s7025	B_coprophila	male	germ_embryo	0-4h	ME3
SUPER_2	54.8055	s7026	B_coprophila	male	germ_embryo	0-4h	ME3
SUPER_2	19.0455	s7027	B_coprophila	male	germ_embryo	0-4h	ME3
SUPER_2	2.15834	s7028	B_coprophila	male	germ_embryo	0-4h	ME3
SUPER_2	1.53315	s7029	B_coprophila	male	germ_embryo	0-4h	ME3
SUPER_2	8.92939	s7030	B_coprophila	male	germ_embryo	0-4h	ME3
SUPER_2	72.7879	s7031	B_coprophila	male	germ_embryo	0-4h	ME3
SUPER_2	2.97448	s7034	B_coprophila	male	germ_embryo	0-4h	ME3
SUPER_2	2.23268	s7039	B_coprophila	male	germ_embryo	0-4h	ME3
SUPER_2	176.154	s7040	B_coprophila	male	germ_embryo	0-4h	ME3
SUPER_2	177.293	s7046	B_coprophila	male	germ_embryo	0-4h	ME3
SUPER_2	6.99946	s7048	B_coprophila	male	germ_embryo	0-4h	ME3
SUPER_2	22.8575	s7049	B_coprophila	male	germ_embryo	0-4h	ME3
SUPER_2	82.1933	s7050	B_coprophila	male	germ_embryo	0-4h	ME3
SUPER_2	169.759	s7051	B_coprophila	male	germ_embryo	0-4h	ME3
SUPER_2	0.136733	s7052	B_coprophila	male	germ_embryo	0-4h	ME3
SUPER_2	38.5016	s7053	B_coprophila	male	germ_embryo	0-4h	ME3
SUPER_2	22.6714	s7055	B_coprophila	male	germ_embryo	0-4h	ME3
SUPER_2	104.402	s7056	B_coprophila	male	germ_embryo	0-4h	ME3
SUPER_2	4.87453	s7064	B_coprophila	male	germ_embryo	0-4h	ME3
SUPER_2	27.0935	s7065	B_coprophila	male	germ_embryo	0-4h	ME3
SUPER_2	1.20695	s7066	B_coprophila	male	germ_embryo	0-4h	ME3
SUPER_2	0.511809	s7067	B_coprophila	male	germ_embryo	0-4h	ME3
SUPER_2	21.6881	s7068	B_coprophila	male	germ_embryo	0-4h	ME3
SUPER_2	22.4466	s7069	B_coprophila	male	germ_embryo	0-4h	ME3
SUPER_2	48.161	s7070	B_coprophila	male	germ_embryo	0-4h	ME3
SUPER_2	4.39138	s7076	B_coprophila	male	germ_embryo	0-4h	ME3
SUPER_2	28.8957	s7077	B_coprophila	male	germ_embryo	0-4h	ME3
SUPER_2	306.374	s7081	B_coprophila	male	germ_embryo	0-4h	ME3
SUPER_2	53.6296	s7083	B_coprophila	male	germ_embryo	0-4h	ME3
SUPER_2	15.9094	s7084	B_coprophila	male	germ_embryo	0-4h	ME3
SUPER_2	3.29572	s7084	B_coprophila	male	germ_embryo	0-4h	ME3
SUPER_2	0.179117	s7084	B_coprophila	male	germ_embryo	0-4h	ME3
SUPER_2	69.6201	s7087	B_coprophila	male	germ_embryo	0-4h	ME3
SUPER_2	572.537	s7088	B_coprophila	male	germ_embryo	0-4h	ME3
SUPER_2	0.882663	s7090	B_coprophila	male	germ_embryo	0-4h	ME3
SUPER_2	40.5813	s7094	B_coprophila	male	germ_embryo	0-4h	ME3
SUPER_2	21.3421	s7096	B_coprophila	male	germ_embryo	0-4h	ME3
SUPER_2	107.527	s7099	B_coprophila	male	germ_embryo	0-4h	ME3
SUPER_2	8.67947	s7108	B_coprophila	male	germ_embryo	0-4h	ME3
SUPER_2	8.53182	s7108	B_coprophila	male	germ_embryo	0-4h	ME3
SUPER_2	0.68585	s7108	B_coprophila	male	germ_embryo	0-4h	ME3
SUPER_2	0.694269	s7108	B_coprophila	male	germ_embryo	0-4h	ME3
SUPER_2	145.439	s7114	B_coprophila	male	germ_embryo	0-4h	ME3
SUPER_2	35.7723	s7115	B_coprophila	male	germ_embryo	0-4h	ME3
SUPER_2	122.436	s7116	B_coprophila	male	germ_embryo	0-4h	ME3
SUPER_2	0.933983	s7120	B_coprophila	male	germ_embryo	0-4h	ME3
SUPER_2	1.96915	s7122	B_coprophila	male	germ_embryo	0-4h	ME3
SUPER_2	12.9993	s7123	B_coprophila	male	germ_embryo	0-4h	ME3
SUPER_2	29.0118	s7125	B_coprophila	male	germ_embryo	0-4h	ME3
SUPER_2	1.03867	s7131	B_coprophila	male	germ_embryo	0-4h	ME3
SUPER_2	73.2173	s7132	B_coprophila	male	germ_embryo	0-4h	ME3
SUPER_2	32.8661	s7134	B_coprophila	male	germ_embryo	0-4h	ME3
SUPER_2	12.631	s7136	B_coprophila	male	germ_embryo	0-4h	ME3
SUPER_2	8.6296	s7144	B_coprophila	male	germ_embryo	0-4h	ME3
SUPER_2	8.80523	s7146	B_coprophila	male	germ_embryo	0-4h	ME3
SUPER_2	6.24413	s7146	B_coprophila	male	germ_embryo	0-4h	ME3
SUPER_2	32.3901	s7147	B_coprophila	male	germ_embryo	0-4h	ME3
SUPER_2	36.9829	s7148	B_coprophila	male	germ_embryo	0-4h	ME3
SUPER_2	14.7811	s7149	B_coprophila	male	germ_embryo	0-4h	ME3
SUPER_2	1577.14	s7152	B_coprophila	male	germ_embryo	0-4h	ME3
SUPER_2	94.5819	s7153	B_coprophila	male	germ_embryo	0-4h	ME3
SUPER_2	9.73521	s7155	B_coprophila	male	germ_embryo	0-4h	ME3
SUPER_2	100.645	s7157	B_coprophila	male	germ_embryo	0-4h	ME3
SUPER_2	16.0861	s7159	B_coprophila	male	germ_embryo	0-4h	ME3
SUPER_2	5.17907	s7160	B_coprophila	male	germ_embryo	0-4h	ME3
SUPER_2	28.2549	s7161	B_coprophila	male	germ_embryo	0-4h	ME3
SUPER_2	109.379	s7163	B_coprophila	male	germ_embryo	0-4h	ME3
SUPER_2	0.550193	s7163	B_coprophila	male	germ_embryo	0-4h	ME3
SUPER_2	191.298	s7167	B_coprophila	male	germ_embryo	0-4h	ME3
SUPER_2	12.3411	s7167	B_coprophila	male	germ_embryo	0-4h	ME3
SUPER_2	202.881	s7174	B_coprophila	male	germ_embryo	0-4h	ME3
SUPER_2	34.3097	s7176	B_coprophila	male	germ_embryo	0-4h	ME3
SUPER_2	185.504	s7178	B_coprophila	male	germ_embryo	0-4h	ME3
SUPER_2	2.40612	s7178	B_coprophila	male	germ_embryo	0-4h	ME3
SUPER_2	4.01426	s7186	B_coprophila	male	germ_embryo	0-4h	ME3
SUPER_2	27.1961	s7187	B_coprophila	male	germ_embryo	0-4h	ME3
SUPER_2	80.9285	s7188	B_coprophila	male	germ_embryo	0-4h	ME3
SUPER_2	60.9239	s7189	B_coprophila	male	germ_embryo	0-4h	ME3
SUPER_2	18.8398	s7189	B_coprophila	male	germ_embryo	0-4h	ME3
SUPER_2	185.598	s7190	B_coprophila	male	germ_embryo	0-4h	ME3
SUPER_2	16.1485	s7191	B_coprophila	male	germ_embryo	0-4h	ME3
SUPER_2	0.255276	s7191	B_coprophila	male	germ_embryo	0-4h	ME3
SUPER_2	19.1959	s7192	B_coprophila	male	germ_embryo	0-4h	ME3
SUPER_2	223.389	s7193	B_coprophila	male	germ_embryo	0-4h	ME3
SUPER_2	809.776	s7194	B_coprophila	male	germ_embryo	0-4h	ME3
SUPER_2	38.0377	s7195	B_coprophila	male	germ_embryo	0-4h	ME3
SUPER_2	20.1812	s7197	B_coprophila	male	germ_embryo	0-4h	ME3
SUPER_2	6.13688	s7197	B_coprophila	male	germ_embryo	0-4h	ME3
SUPER_2	27.1378	s7200	B_coprophila	male	germ_embryo	0-4h	ME3
SUPER_2	48.0947	s7201	B_coprophila	male	germ_embryo	0-4h	ME3
SUPER_2	15.9414	s7202	B_coprophila	male	germ_embryo	0-4h	ME3
SUPER_2	17.8557	s7203	B_coprophila	male	germ_embryo	0-4h	ME3
SUPER_2	60.1738	s7204	B_coprophila	male	germ_embryo	0-4h	ME3
SUPER_2	4.66373	s7204	B_coprophila	male	germ_embryo	0-4h	ME3
SUPER_2	96.6668	s7206	B_coprophila	male	germ_embryo	0-4h	ME3
SUPER_2	26.7202	s7209	B_coprophila	male	germ_embryo	0-4h	ME3
SUPER_2	0.127959	s7210	B_coprophila	male	germ_embryo	0-4h	ME3
SUPER_2	3.61973	s7211	B_coprophila	male	germ_embryo	0-4h	ME3
SUPER_2	2.73171	s7211	B_coprophila	male	germ_embryo	0-4h	ME3
SUPER_2	2.69375	s7211	B_coprophila	male	germ_embryo	0-4h	ME3
SUPER_2	2.11836	s7211	B_coprophila	male	germ_embryo	0-4h	ME3
SUPER_2	96.5726	s7211	B_coprophila	male	germ_embryo	0-4h	ME3
SUPER_2	65.7236	s7212	B_coprophila	male	germ_embryo	0-4h	ME3
SUPER_2	19.2629	s7213	B_coprophila	male	germ_embryo	0-4h	ME3
SUPER_2	35.4146	s7215	B_coprophila	male	germ_embryo	0-4h	ME3
SUPER_2	10.4846	s7215	B_coprophila	male	germ_embryo	0-4h	ME3
SUPER_2	0.80152	s7222	B_coprophila	male	germ_embryo	0-4h	ME3
SUPER_2	1.74867	s7223	B_coprophila	male	germ_embryo	0-4h	ME3
SUPER_2	44.7408	s7229	B_coprophila	male	germ_embryo	0-4h	ME3
SUPER_2	19.3954	s7232	B_coprophila	male	germ_embryo	0-4h	ME3
SUPER_2	75.8622	s7233	B_coprophila	male	germ_embryo	0-4h	ME3
SUPER_2	0.340093	s7234	B_coprophila	male	germ_embryo	0-4h	ME3
SUPER_2	45.7129	s7235	B_coprophila	male	germ_embryo	0-4h	ME3
SUPER_2	61.9456	s7236	B_coprophila	male	germ_embryo	0-4h	ME3
SUPER_2	149.699	s7237	B_coprophila	male	germ_embryo	0-4h	ME3
SUPER_2	141.788	s7238	B_coprophila	male	germ_embryo	0-4h	ME3
SUPER_2	0.66543	s7240	B_coprophila	male	germ_embryo	0-4h	ME3
SUPER_2	124.464	s7241	B_coprophila	male	germ_embryo	0-4h	ME3
SUPER_2	0.903057	s7242	B_coprophila	male	germ_embryo	0-4h	ME3
SUPER_2	83.2582	s7244	B_coprophila	male	germ_embryo	0-4h	ME3
SUPER_2	0.168084	s7245	B_coprophila	male	germ_embryo	0-4h	ME3
SUPER_2	0.160135	s7244	B_coprophila	male	germ_embryo	0-4h	ME3
SUPER_2	14.3259	s7246	B_coprophila	male	germ_embryo	0-4h	ME3
SUPER_2	43.2614	s7247	B_coprophila	male	germ_embryo	0-4h	ME3
SUPER_2	24.5881	s7248	B_coprophila	male	germ_embryo	0-4h	ME3
SUPER_2	144.333	s7249	B_coprophila	male	germ_embryo	0-4h	ME3
SUPER_2	0.33102	s7250	B_coprophila	male	germ_embryo	0-4h	ME3
SUPER_2	255.182	s7252	B_coprophila	male	germ_embryo	0-4h	ME3
SUPER_2	11.357	s7254	B_coprophila	male	germ_embryo	0-4h	ME3
SUPER_2	107.369	s7258	B_coprophila	male	germ_embryo	0-4h	ME3
SUPER_2	24.195	s7262	B_coprophila	male	germ_embryo	0-4h	ME3
SUPER_2	85.2508	s7263	B_coprophila	male	germ_embryo	0-4h	ME3
SUPER_2	208.25	s7267	B_coprophila	male	germ_embryo	0-4h	ME3
SUPER_2	65.262	s7269	B_coprophila	male	germ_embryo	0-4h	ME3
SUPER_2	0.540775	s7269	B_coprophila	male	germ_embryo	0-4h	ME3
SUPER_2	72.7271	s7270	B_coprophila	male	germ_embryo	0-4h	ME3
SUPER_2	137.362	s7271	B_coprophila	male	germ_embryo	0-4h	ME3
SUPER_2	74.3538	s7272	B_coprophila	male	germ_embryo	0-4h	ME3
SUPER_2	182.595	s7273	B_coprophila	male	germ_embryo	0-4h	ME3
SUPER_2	17.585	s7278	B_coprophila	male	germ_embryo	0-4h	ME3
SUPER_2	40.3997	s7279	B_coprophila	male	germ_embryo	0-4h	ME3
SUPER_2	64.4854	s7280	B_coprophila	male	germ_embryo	0-4h	ME3
SUPER_2	0.136016	s7280	B_coprophila	male	germ_embryo	0-4h	ME3
SUPER_2	10.9226	s7281	B_coprophila	male	germ_embryo	0-4h	ME3
SUPER_2	9.64228	s7282	B_coprophila	male	germ_embryo	0-4h	ME3
SUPER_2	0.376497	s7282	B_coprophila	male	germ_embryo	0-4h	ME3
SUPER_2	0.148877	s7284	B_coprophila	male	germ_embryo	0-4h	ME3
SUPER_2	56.7198	s7285	B_coprophila	male	germ_embryo	0-4h	ME3
SUPER_2	10.7434	s7286	B_coprophila	male	germ_embryo	0-4h	ME3
SUPER_2	0.437471	s7286	B_coprophila	male	germ_embryo	0-4h	ME3
SUPER_2	5.55337	s7291	B_coprophila	male	germ_embryo	0-4h	ME3
SUPER_2	195.938	s7293	B_coprophila	male	germ_embryo	0-4h	ME3
SUPER_2	61.3504	s7294	B_coprophila	male	germ_embryo	0-4h	ME3
SUPER_2	71.9006	s7295	B_coprophila	male	germ_embryo	0-4h	ME3
SUPER_2	114.192	s7296	B_coprophila	male	germ_embryo	0-4h	ME3
SUPER_2	62.499	s7297	B_coprophila	male	germ_embryo	0-4h	ME3
SUPER_2	153.5	s7303	B_coprophila	male	germ_embryo	0-4h	ME3
SUPER_2	124.725	s7304	B_coprophila	male	germ_embryo	0-4h	ME3
SUPER_2	192.933	s7305	B_coprophila	male	germ_embryo	0-4h	ME3
SUPER_2	151.244	s7306	B_coprophila	male	germ_embryo	0-4h	ME3
SUPER_2	281.628	s7306	B_coprophila	male	germ_embryo	0-4h	ME3
SUPER_2	136.917	s7307	B_coprophila	male	germ_embryo	0-4h	ME3
SUPER_2	30.5179	s7309	B_coprophila	male	germ_embryo	0-4h	ME3
SUPER_2	2.40158	s7319	B_coprophila	male	germ_embryo	0-4h	ME3
SUPER_2	1.7796	s7319	B_coprophila	male	germ_embryo	0-4h	ME3
SUPER_2	0.496725	s7319	B_coprophila	male	germ_embryo	0-4h	ME3
SUPER_2	59.9885	s7320	B_coprophila	male	germ_embryo	0-4h	ME3
SUPER_2	17.5222	s7324	B_coprophila	male	germ_embryo	0-4h	ME3
SUPER_2	0.937785	s7324	B_coprophila	male	germ_embryo	0-4h	ME3
SUPER_2	1.40665	s7326	B_coprophila	male	germ_embryo	0-4h	ME3
SUPER_2	52.2136	s7327	B_coprophila	male	germ_embryo	0-4h	ME3
SUPER_2	118.507	s7329	B_coprophila	male	germ_embryo	0-4h	ME3
SUPER_2	74.1423	s7336	B_coprophila	male	germ_embryo	0-4h	ME3
SUPER_2	2.0899	s7337	B_coprophila	male	germ_embryo	0-4h	ME3
SUPER_2	0.448447	s7338	B_coprophila	male	germ_embryo	0-4h	ME3
SUPER_2	28.4094	s7339	B_coprophila	male	germ_embryo	0-4h	ME3
SUPER_2	68.5689	s7340	B_coprophila	male	germ_embryo	0-4h	ME3
SUPER_2	83.3712	s7341	B_coprophila	male	germ_embryo	0-4h	ME3
SUPER_2	41.7619	s7342	B_coprophila	male	germ_embryo	0-4h	ME3
SUPER_2	23.3903	s7343	B_coprophila	male	germ_embryo	0-4h	ME3
SUPER_2	69.047	s7344	B_coprophila	male	germ_embryo	0-4h	ME3
SUPER_2	68.7362	s7345	B_coprophila	male	germ_embryo	0-4h	ME3
SUPER_2	0.727146	s7346	B_coprophila	male	germ_embryo	0-4h	ME3
SUPER_2	0.9545	s7349	B_coprophila	male	germ_embryo	0-4h	ME3
SUPER_2	52.4849	s7355	B_coprophila	male	germ_embryo	0-4h	ME3
SUPER_2	708.025	s7357	B_coprophila	male	germ_embryo	0-4h	ME3
SUPER_2	2.51457	s7360	B_coprophila	male	germ_embryo	0-4h	ME3
SUPER_2	24.5237	s7361	B_coprophila	male	germ_embryo	0-4h	ME3
SUPER_2	171.356	s7362	B_coprophila	male	germ_embryo	0-4h	ME3
SUPER_2	0.19203	s7366	B_coprophila	male	germ_embryo	0-4h	ME3
SUPER_2	24.3646	s7367	B_coprophila	male	germ_embryo	0-4h	ME3
SUPER_2	0.576745	s7369	B_coprophila	male	germ_embryo	0-4h	ME3
SUPER_2	1.92858	s7370	B_coprophila	male	germ_embryo	0-4h	ME3
SUPER_2	95.8962	s7371	B_coprophila	male	germ_embryo	0-4h	ME3
SUPER_2	54.7884	s7371	B_coprophila	male	germ_embryo	0-4h	ME3
SUPER_2	5.78035	s7372	B_coprophila	male	germ_embryo	0-4h	ME3
SUPER_2	2.51939	s7372	B_coprophila	male	germ_embryo	0-4h	ME3
SUPER_2	73.8857	s7373	B_coprophila	male	germ_embryo	0-4h	ME3
SUPER_2	30.0814	s7374	B_coprophila	male	germ_embryo	0-4h	ME3
SUPER_2	24.6124	s7375	B_coprophila	male	germ_embryo	0-4h	ME3
SUPER_2	80.435	s7376	B_coprophila	male	germ_embryo	0-4h	ME3
SUPER_2	131.323	s7378	B_coprophila	male	germ_embryo	0-4h	ME3
SUPER_2	71.8694	s7380	B_coprophila	male	germ_embryo	0-4h	ME3
SUPER_2	73.7291	s7381	B_coprophila	male	germ_embryo	0-4h	ME3
SUPER_2	84.0893	s7382	B_coprophila	male	germ_embryo	0-4h	ME3
SUPER_2	13.6533	s7383	B_coprophila	male	germ_embryo	0-4h	ME3
SUPER_2	57.1161	s7384	B_coprophila	male	germ_embryo	0-4h	ME3
SUPER_2	72.8056	s7385	B_coprophila	male	germ_embryo	0-4h	ME3
SUPER_2	3.3306	s7387	B_coprophila	male	germ_embryo	0-4h	ME3
SUPER_2	0.270736	s7388	B_coprophila	male	germ_embryo	0-4h	ME3
SUPER_2	405.081	s7391	B_coprophila	male	germ_embryo	0-4h	ME3
SUPER_2	3.60921	s7398	B_coprophila	male	germ_embryo	0-4h	ME3
SUPER_2	26.233	s7399	B_coprophila	male	germ_embryo	0-4h	ME3
SUPER_2	139.647	s7402	B_coprophila	male	germ_embryo	0-4h	ME3
SUPER_2	22.0386	s7405	B_coprophila	male	germ_embryo	0-4h	ME3
SUPER_2	0.34048	s7406	B_coprophila	male	germ_embryo	0-4h	ME3
SUPER_2	29.5784	s7408	B_coprophila	male	germ_embryo	0-4h	ME3
SUPER_2	30.8254	s7409	B_coprophila	male	germ_embryo	0-4h	ME3
SUPER_2	33.4803	s7410	B_coprophila	male	germ_embryo	0-4h	ME3
SUPER_2	70.9534	s7412	B_coprophila	male	germ_embryo	0-4h	ME3
SUPER_2	0.462569	s7412	B_coprophila	male	germ_embryo	0-4h	ME3
SUPER_2	11.4863	s7413	B_coprophila	male	germ_embryo	0-4h	ME3
SUPER_2	3.34329	s7413	B_coprophila	male	germ_embryo	0-4h	ME3
SUPER_2	17.2585	s7414	B_coprophila	male	germ_embryo	0-4h	ME3
SUPER_2	15.688	s7415	B_coprophila	male	germ_embryo	0-4h	ME3
SUPER_2	2.7668	s7416	B_coprophila	male	germ_embryo	0-4h	ME3
SUPER_2	48.0025	s7417	B_coprophila	male	germ_embryo	0-4h	ME3
SUPER_2	63.8447	s7423	B_coprophila	male	germ_embryo	0-4h	ME3
SUPER_2	19.0016	s7423	B_coprophila	male	germ_embryo	0-4h	ME3
SUPER_2	0.862914	s7423	B_coprophila	male	germ_embryo	0-4h	ME3
SUPER_2	31.6252	s7424	B_coprophila	male	germ_embryo	0-4h	ME3
SUPER_2	68.2199	s7428	B_coprophila	male	germ_embryo	0-4h	ME3
SUPER_2	374.307	s7430	B_coprophila	male	germ_embryo	0-4h	ME3
SUPER_2	65.1977	s7431	B_coprophila	male	germ_embryo	0-4h	ME3
SUPER_2	16.4879	s7432	B_coprophila	male	germ_embryo	0-4h	ME3
SUPER_2	5.59354	s7433	B_coprophila	male	germ_embryo	0-4h	ME3
SUPER_2	55.9823	s7438	B_coprophila	male	germ_embryo	0-4h	ME3
SUPER_2	6.9949	s7438	B_coprophila	male	germ_embryo	0-4h	ME3
SUPER_2	0.42161	s7439	B_coprophila	male	germ_embryo	0-4h	ME3
SUPER_2	33.1733	s7440	B_coprophila	male	germ_embryo	0-4h	ME3
SUPER_2	54.7542	s7441	B_coprophila	male	germ_embryo	0-4h	ME3
SUPER_2	6.54897	s7441	B_coprophila	male	germ_embryo	0-4h	ME3
SUPER_2	0.735865	s7444	B_coprophila	male	germ_embryo	0-4h	ME3
SUPER_2	157.389	s7446	B_coprophila	male	germ_embryo	0-4h	ME3
SUPER_2	64.7176	s7447	B_coprophila	male	germ_embryo	0-4h	ME3
SUPER_2	32.7444	s7450	B_coprophila	male	germ_embryo	0-4h	ME3
SUPER_2	0.576461	s7452	B_coprophila	male	germ_embryo	0-4h	ME3
SUPER_2	236.985	s7454	B_coprophila	male	germ_embryo	0-4h	ME3
SUPER_2	1.49389	s7455	B_coprophila	male	germ_embryo	0-4h	ME3
SUPER_2	36.6218	s7456	B_coprophila	male	germ_embryo	0-4h	ME3
SUPER_2	0.613588	s7462	B_coprophila	male	germ_embryo	0-4h	ME3
SUPER_2	13.108	s7464	B_coprophila	male	germ_embryo	0-4h	ME3
SUPER_2	15.3631	s7466	B_coprophila	male	germ_embryo	0-4h	ME3
SUPER_2	129.212	s7467	B_coprophila	male	germ_embryo	0-4h	ME3
SUPER_2	35.093	s7471	B_coprophila	male	germ_embryo	0-4h	ME3
SUPER_2	0.875541	s7474	B_coprophila	male	germ_embryo	0-4h	ME3
SUPER_2	668.159	s7475	B_coprophila	male	germ_embryo	0-4h	ME3
SUPER_2	5.44063	s7477	B_coprophila	male	germ_embryo	0-4h	ME3
SUPER_2	0.452971	s7478	B_coprophila	male	germ_embryo	0-4h	ME3
SUPER_2	23.036	s7480	B_coprophila	male	germ_embryo	0-4h	ME3
SUPER_2	1.6693	s7481	B_coprophila	male	germ_embryo	0-4h	ME3
SUPER_2	110.505	s7482	B_coprophila	male	germ_embryo	0-4h	ME3
SUPER_2	138.444	s7483	B_coprophila	male	germ_embryo	0-4h	ME3
SUPER_2	68.8519	s7484	B_coprophila	male	germ_embryo	0-4h	ME3
SUPER_2	0.61774	s7486	B_coprophila	male	germ_embryo	0-4h	ME3
SUPER_2	36.8305	s7487	B_coprophila	male	germ_embryo	0-4h	ME3
SUPER_2	7.86711	s7490	B_coprophila	male	germ_embryo	0-4h	ME3
SUPER_2	8.18731	s7491	B_coprophila	male	germ_embryo	0-4h	ME3
SUPER_2	15.2851	s7492	B_coprophila	male	germ_embryo	0-4h	ME3
SUPER_2	116.034	s7494	B_coprophila	male	germ_embryo	0-4h	ME3
SUPER_2	491.021	s7495	B_coprophila	male	germ_embryo	0-4h	ME3
SUPER_2	55.1976	s7496	B_coprophila	male	germ_embryo	0-4h	ME3
SUPER_2	149.578	s7498	B_coprophila	male	germ_embryo	0-4h	ME3
SUPER_2	63.5555	s7500	B_coprophila	male	germ_embryo	0-4h	ME3
SUPER_2	61.3689	s7502	B_coprophila	male	germ_embryo	0-4h	ME3
SUPER_2	22.5248	s7503	B_coprophila	male	germ_embryo	0-4h	ME3
SUPER_2	66.8115	s7504	B_coprophila	male	germ_embryo	0-4h	ME3
SUPER_2	4.99865	s7504	B_coprophila	male	germ_embryo	0-4h	ME3
SUPER_2	13.5268	s7505	B_coprophila	male	germ_embryo	0-4h	ME3
SUPER_2	0.838811	s7505	B_coprophila	male	germ_embryo	0-4h	ME3
SUPER_2	2.79088	s7506	B_coprophila	male	germ_embryo	0-4h	ME3
SUPER_2	12.5466	s7507	B_coprophila	male	germ_embryo	0-4h	ME3
SUPER_2	53.2961	s7508	B_coprophila	male	germ_embryo	0-4h	ME3
SUPER_2	30.8659	s7509	B_coprophila	male	germ_embryo	0-4h	ME3
SUPER_2	154.392	s7512	B_coprophila	male	germ_embryo	0-4h	ME3
SUPER_2	199.455	s7513	B_coprophila	male	germ_embryo	0-4h	ME3
SUPER_2	330.359	s7514	B_coprophila	male	germ_embryo	0-4h	ME3
SUPER_2	1.27282	s7515	B_coprophila	male	germ_embryo	0-4h	ME3
SUPER_2	31.0406	s7517	B_coprophila	male	germ_embryo	0-4h	ME3
SUPER_2	63.1633	s7518	B_coprophila	male	germ_embryo	0-4h	ME3
SUPER_2	85.8934	s7519	B_coprophila	male	germ_embryo	0-4h	ME3
SUPER_2	15.6064	s7520	B_coprophila	male	germ_embryo	0-4h	ME3
SUPER_2	20.5998	s7521	B_coprophila	male	germ_embryo	0-4h	ME3
SUPER_2	98.1912	s7522	B_coprophila	male	germ_embryo	0-4h	ME3
SUPER_2	121.393	s7524	B_coprophila	male	germ_embryo	0-4h	ME3
SUPER_2	112.71	s7527	B_coprophila	male	germ_embryo	0-4h	ME3
SUPER_2	32.9216	s7528	B_coprophila	male	germ_embryo	0-4h	ME3
SUPER_2	0.706651	s7529	B_coprophila	male	germ_embryo	0-4h	ME3
SUPER_2	154.088	s7532	B_coprophila	male	germ_embryo	0-4h	ME3
SUPER_2	63.7487	s7533	B_coprophila	male	germ_embryo	0-4h	ME3
SUPER_2	91.3963	s7534	B_coprophila	male	germ_embryo	0-4h	ME3
SUPER_2	85.5052	s7535	B_coprophila	male	germ_embryo	0-4h	ME3
SUPER_2	91.8184	s7537	B_coprophila	male	germ_embryo	0-4h	ME3
SUPER_2	114.661	s7539	B_coprophila	male	germ_embryo	0-4h	ME3
SUPER_2	16.1552	s7540	B_coprophila	male	germ_embryo	0-4h	ME3
SUPER_2	42.4084	s7541	B_coprophila	male	germ_embryo	0-4h	ME3
SUPER_2	39.5427	s7542	B_coprophila	male	germ_embryo	0-4h	ME3
SUPER_2	13.5983	s7543	B_coprophila	male	germ_embryo	0-4h	ME3
SUPER_2	34.9946	s7545	B_coprophila	male	germ_embryo	0-4h	ME3
SUPER_2	36.5848	s7547	B_coprophila	male	germ_embryo	0-4h	ME3
SUPER_2	6.10836	s7549	B_coprophila	male	germ_embryo	0-4h	ME3
SUPER_2	27.6827	s7554	B_coprophila	male	germ_embryo	0-4h	ME3
SUPER_2	3.19938	s7553	B_coprophila	male	germ_embryo	0-4h	ME3
SUPER_2	8.26526	s7556	B_coprophila	male	germ_embryo	0-4h	ME3
SUPER_2	12.9394	s7557	B_coprophila	male	germ_embryo	0-4h	ME3
SUPER_2	190.222	s7558	B_coprophila	male	germ_embryo	0-4h	ME3
SUPER_2	0.535574	s7559	B_coprophila	male	germ_embryo	0-4h	ME3
SUPER_2	54.5555	s7560	B_coprophila	male	germ_embryo	0-4h	ME3
SUPER_2	38.7476	s7562	B_coprophila	male	germ_embryo	0-4h	ME3
SUPER_2	209.416	s7563	B_coprophila	male	germ_embryo	0-4h	ME3
SUPER_2	313.328	s7564	B_coprophila	male	germ_embryo	0-4h	ME3
SUPER_2	11.036	s7564	B_coprophila	male	germ_embryo	0-4h	ME3
SUPER_2	75.0319	s7565	B_coprophila	male	germ_embryo	0-4h	ME3
SUPER_2	11.9331	s7566	B_coprophila	male	germ_embryo	0-4h	ME3
SUPER_2	6.39781	s7569	B_coprophila	male	germ_embryo	0-4h	ME3
SUPER_2	174.592	s7570	B_coprophila	male	germ_embryo	0-4h	ME3
SUPER_2	213.67	s7571	B_coprophila	male	germ_embryo	0-4h	ME3
SUPER_2	153.84	s7572	B_coprophila	male	germ_embryo	0-4h	ME3
SUPER_2	21.5455	s7578	B_coprophila	male	germ_embryo	0-4h	ME3
SUPER_2	526.89	s7589	B_coprophila	male	germ_embryo	0-4h	ME3
SUPER_2	3.14933	s7590	B_coprophila	male	germ_embryo	0-4h	ME3
SUPER_2	2.6258	s7590	B_coprophila	male	germ_embryo	0-4h	ME3
SUPER_2	2.06447	s7591	B_coprophila	male	germ_embryo	0-4h	ME3
SUPER_2	0.195068	s7592	B_coprophila	male	germ_embryo	0-4h	ME3
SUPER_2	8.79777	s7593	B_coprophila	male	germ_embryo	0-4h	ME3
SUPER_2	88.9985	s7594	B_coprophila	male	germ_embryo	0-4h	ME3
SUPER_2	4.40234	s7594	B_coprophila	male	germ_embryo	0-4h	ME3
SUPER_2	34.1287	s7595	B_coprophila	male	germ_embryo	0-4h	ME3
SUPER_2	174.114	s7596	B_coprophila	male	germ_embryo	0-4h	ME3
SUPER_2	69.9032	s7597	B_coprophila	male	germ_embryo	0-4h	ME3
SUPER_2	76.6624	s7598	B_coprophila	male	germ_embryo	0-4h	ME3
SUPER_2	726.18	s7599	B_coprophila	male	germ_embryo	0-4h	ME3
SUPER_2	42.8293	s7600	B_coprophila	male	germ_embryo	0-4h	ME3
SUPER_2	15.6168	s7601	B_coprophila	male	germ_embryo	0-4h	ME3
SUPER_2	38.4194	s7602	B_coprophila	male	germ_embryo	0-4h	ME3
SUPER_2	20.1543	s7603	B_coprophila	male	germ_embryo	0-4h	ME3
SUPER_2	87.2382	s7604	B_coprophila	male	germ_embryo	0-4h	ME3
SUPER_2	83.4299	s7605	B_coprophila	male	germ_embryo	0-4h	ME3
SUPER_2	5.08591	s7607	B_coprophila	male	germ_embryo	0-4h	ME3
SUPER_2	19.0827	s7608	B_coprophila	male	germ_embryo	0-4h	ME3
SUPER_2	160.332	s7615	B_coprophila	male	germ_embryo	0-4h	ME3
SUPER_2	47.9591	s7616	B_coprophila	male	germ_embryo	0-4h	ME3
SUPER_2	39.7298	s7617	B_coprophila	male	germ_embryo	0-4h	ME3
SUPER_2	16.3556	s7621	B_coprophila	male	germ_embryo	0-4h	ME3
SUPER_2	67.5921	s7625	B_coprophila	male	germ_embryo	0-4h	ME3
SUPER_2	1.8067	s7625	B_coprophila	male	germ_embryo	0-4h	ME3
SUPER_2	103.809	s7631	B_coprophila	male	germ_embryo	0-4h	ME3
SUPER_2	133.523	s7635	B_coprophila	male	germ_embryo	0-4h	ME3
SUPER_2	23.0439	s7635	B_coprophila	male	germ_embryo	0-4h	ME3
SUPER_2	2.14651	s7635	B_coprophila	male	germ_embryo	0-4h	ME3
SUPER_2	1.89952	s7635	B_coprophila	male	germ_embryo	0-4h	ME3
SUPER_2	43.8895	s7640	B_coprophila	male	germ_embryo	0-4h	ME3
SUPER_2	67.3538	s7651	B_coprophila	male	germ_embryo	0-4h	ME3
SUPER_2	122.351	s7653	B_coprophila	male	germ_embryo	0-4h	ME3
SUPER_2	76.219	s7654	B_coprophila	male	germ_embryo	0-4h	ME3
SUPER_2	332.239	s7655	B_coprophila	male	germ_embryo	0-4h	ME3
SUPER_2	4.13466	s7656	B_coprophila	male	germ_embryo	0-4h	ME3
SUPER_2	59.93	s7662	B_coprophila	male	germ_embryo	0-4h	ME3
SUPER_2	62.4195	s7663	B_coprophila	male	germ_embryo	0-4h	ME3
SUPER_2	12.7956	s7665	B_coprophila	male	germ_embryo	0-4h	ME3
SUPER_2	1.75412	s7666	B_coprophila	male	germ_embryo	0-4h	ME3
SUPER_2	5.11109	s7667	B_coprophila	male	germ_embryo	0-4h	ME3
SUPER_2	30.2182	s7668	B_coprophila	male	germ_embryo	0-4h	ME3
SUPER_2	221.513	s7669	B_coprophila	male	germ_embryo	0-4h	ME3
SUPER_2	19.8092	s7671	B_coprophila	male	germ_embryo	0-4h	ME3
SUPER_2	41.6445	s7672	B_coprophila	male	germ_embryo	0-4h	ME3
SUPER_2	26.2882	s7673	B_coprophila	male	germ_embryo	0-4h	ME3
SUPER_2	34.671	s7674	B_coprophila	male	germ_embryo	0-4h	ME3
SUPER_2	0.299447	s7674	B_coprophila	male	germ_embryo	0-4h	ME3
SUPER_2	25.6568	s7675	B_coprophila	male	germ_embryo	0-4h	ME3
SUPER_2	14.8026	s7676	B_coprophila	male	germ_embryo	0-4h	ME3
SUPER_2	7.92865	s7677	B_coprophila	male	germ_embryo	0-4h	ME3
SUPER_2	1.01433	s7680	B_coprophila	male	germ_embryo	0-4h	ME3
SUPER_2	149.285	s7681	B_coprophila	male	germ_embryo	0-4h	ME3
SUPER_2	57.0578	s7682	B_coprophila	male	germ_embryo	0-4h	ME3
SUPER_2	0.316236	s7683	B_coprophila	male	germ_embryo	0-4h	ME3
SUPER_2	0.415292	s7684	B_coprophila	male	germ_embryo	0-4h	ME3
SUPER_2	1.95003	s7685	B_coprophila	male	germ_embryo	0-4h	ME3
SUPER_2	1.68753	s7685	B_coprophila	male	germ_embryo	0-4h	ME3
SUPER_2	2.33868	s7686	B_coprophila	male	germ_embryo	0-4h	ME3
SUPER_2	76.2358	s7690	B_coprophila	male	germ_embryo	0-4h	ME3
SUPER_2	112.813	s7691	B_coprophila	male	germ_embryo	0-4h	ME3
SUPER_2	69.7694	s7692	B_coprophila	male	germ_embryo	0-4h	ME3
SUPER_2	185.813	s7693	B_coprophila	male	germ_embryo	0-4h	ME3
SUPER_2	29.3638	s7694	B_coprophila	male	germ_embryo	0-4h	ME3
SUPER_2	98.9648	s7696	B_coprophila	male	germ_embryo	0-4h	ME3
SUPER_2	117.438	s7699	B_coprophila	male	germ_embryo	0-4h	ME3
SUPER_2	147.342	s7701	B_coprophila	male	germ_embryo	0-4h	ME3
SUPER_2	3.13293	s7702	B_coprophila	male	germ_embryo	0-4h	ME3
SUPER_2	59.847	s7706	B_coprophila	male	germ_embryo	0-4h	ME3
SUPER_2	0.44675	s7709	B_coprophila	male	germ_embryo	0-4h	ME3
SUPER_2	4.35025	s7710	B_coprophila	male	germ_embryo	0-4h	ME3
SUPER_2	9.02445	s7711	B_coprophila	male	germ_embryo	0-4h	ME3
SUPER_2	166.954	s7713	B_coprophila	male	germ_embryo	0-4h	ME3
SUPER_2	58.6901	s7714	B_coprophila	male	germ_embryo	0-4h	ME3
SUPER_2	32.7975	s7716	B_coprophila	male	germ_embryo	0-4h	ME3
SUPER_2	124.217	s7720	B_coprophila	male	germ_embryo	0-4h	ME3
SUPER_2	66.0724	s7721	B_coprophila	male	germ_embryo	0-4h	ME3
SUPER_2	1.99601	s7723	B_coprophila	male	germ_embryo	0-4h	ME3
SUPER_2	54.8424	s7724	B_coprophila	male	germ_embryo	0-4h	ME3
SUPER_2	37.121	s7726	B_coprophila	male	germ_embryo	0-4h	ME3
SUPER_2	27.3185	s7728	B_coprophila	male	germ_embryo	0-4h	ME3
SUPER_2	40.7352	s7729	B_coprophila	male	germ_embryo	0-4h	ME3
SUPER_2	0.598999	s7730	B_coprophila	male	germ_embryo	0-4h	ME3
SUPER_2	30.8198	s7731	B_coprophila	male	germ_embryo	0-4h	ME3
SUPER_2	33.4749	s7732	B_coprophila	male	germ_embryo	0-4h	ME3
SUPER_2	22.9533	s7733	B_coprophila	male	germ_embryo	0-4h	ME3
SUPER_2	7.67591	s7737	B_coprophila	male	germ_embryo	0-4h	ME3
SUPER_2	6.84526	s7737	B_coprophila	male	germ_embryo	0-4h	ME3
SUPER_2	26.2664	s7738	B_coprophila	male	germ_embryo	0-4h	ME3
SUPER_2	136.052	s7739	B_coprophila	male	germ_embryo	0-4h	ME3
SUPER_2	68.3448	s7740	B_coprophila	male	germ_embryo	0-4h	ME3
SUPER_2	73.4254	s7741	B_coprophila	male	germ_embryo	0-4h	ME3
SUPER_2	101.27	s7742	B_coprophila	male	germ_embryo	0-4h	ME3
SUPER_2	0.778919	s7743	B_coprophila	male	germ_embryo	0-4h	ME3
SUPER_2	156.652	s7745	B_coprophila	male	germ_embryo	0-4h	ME3
SUPER_2	474.252	s7746	B_coprophila	male	germ_embryo	0-4h	ME3
SUPER_2	32.7163	s7751	B_coprophila	male	germ_embryo	0-4h	ME3
SUPER_2	33.8143	s7752	B_coprophila	male	germ_embryo	0-4h	ME3
SUPER_2	6.72265	s7754	B_coprophila	male	germ_embryo	0-4h	ME3
SUPER_2	75.894	s7757	B_coprophila	male	germ_embryo	0-4h	ME3
SUPER_2	119.344	s7766	B_coprophila	male	germ_embryo	0-4h	ME3
SUPER_2	0.653704	s7780	B_coprophila	male	germ_embryo	0-4h	ME3
SUPER_2	4.58843	s7781	B_coprophila	male	germ_embryo	0-4h	ME3
SUPER_2	0.138265	s7793	B_coprophila	male	germ_embryo	0-4h	ME3
SUPER_2	42.5791	s7794	B_coprophila	male	germ_embryo	0-4h	ME3
SUPER_2	0.148212	s7794	B_coprophila	male	germ_embryo	0-4h	ME3
SUPER_2	75.8864	s7797	B_coprophila	male	germ_embryo	0-4h	ME3
SUPER_2	66.3541	s7798	B_coprophila	male	germ_embryo	0-4h	ME3
SUPER_2	252.427	s7801	B_coprophila	male	germ_embryo	0-4h	ME3
SUPER_2	15.7526	s7802	B_coprophila	male	germ_embryo	0-4h	ME3
SUPER_2	37.1741	s7807	B_coprophila	male	germ_embryo	0-4h	ME3
SUPER_2	0.840344	s7809	B_coprophila	male	germ_embryo	0-4h	ME3
SUPER_2	3.07761	s7811	B_coprophila	male	germ_embryo	0-4h	ME3
SUPER_2	42.9253	s7813	B_coprophila	male	germ_embryo	0-4h	ME3
SUPER_2	41.396	s7814	B_coprophila	male	germ_embryo	0-4h	ME3
SUPER_2	1.42361	s7815	B_coprophila	male	germ_embryo	0-4h	ME3
SUPER_2	3.83859	s7818	B_coprophila	male	germ_embryo	0-4h	ME3
SUPER_2	6.36865	s7821	B_coprophila	male	germ_embryo	0-4h	ME3
SUPER_2	3.26188	s7825	B_coprophila	male	germ_embryo	0-4h	ME3
SUPER_2	69.2287	s7827	B_coprophila	male	germ_embryo	0-4h	ME3
SUPER_2	23.5947	s7828	B_coprophila	male	germ_embryo	0-4h	ME3
SUPER_2	0.933318	s7829	B_coprophila	male	germ_embryo	0-4h	ME3
SUPER_2	86.3551	s7830	B_coprophila	male	germ_embryo	0-4h	ME3
SUPER_2	73.2892	s7831	B_coprophila	male	germ_embryo	0-4h	ME3
SUPER_2	33.6286	s7834	B_coprophila	male	germ_embryo	0-4h	ME3
SUPER_2	0.621731	s7834	B_coprophila	male	germ_embryo	0-4h	ME3
SUPER_2	68.758	s7835	B_coprophila	male	germ_embryo	0-4h	ME3
SUPER_2	159.686	s7839	B_coprophila	male	germ_embryo	0-4h	ME3
SUPER_2	179.734	s7840	B_coprophila	male	germ_embryo	0-4h	ME3
SUPER_2	80.9123	s7841	B_coprophila	male	germ_embryo	0-4h	ME3
SUPER_2	50.0373	s7842	B_coprophila	male	germ_embryo	0-4h	ME3
SUPER_2	21.4525	s7844	B_coprophila	male	germ_embryo	0-4h	ME3
SUPER_2	2.88366	s7848	B_coprophila	male	germ_embryo	0-4h	ME3
SUPER_2	31.7065	s7849	B_coprophila	male	germ_embryo	0-4h	ME3
SUPER_2	1.43488	s7850	B_coprophila	male	germ_embryo	0-4h	ME3
SUPER_2	953.723	s7854	B_coprophila	male	germ_embryo	0-4h	ME3
SUPER_2	0.860348	s7858	B_coprophila	male	germ_embryo	0-4h	ME3
SUPER_2	240.936	s7859	B_coprophila	male	germ_embryo	0-4h	ME3
SUPER_2	77.7685	s7863	B_coprophila	male	germ_embryo	0-4h	ME3
SUPER_2	247.764	s7867	B_coprophila	male	germ_embryo	0-4h	ME3
SUPER_2	0.52948	s7870	B_coprophila	male	germ_embryo	0-4h	ME3
SUPER_2	13.9647	s7874	B_coprophila	male	germ_embryo	0-4h	ME3
SUPER_2	126.222	s7875	B_coprophila	male	germ_embryo	0-4h	ME3
SUPER_2	23.9048	s7875	B_coprophila	male	germ_embryo	0-4h	ME3
SUPER_2	54.6083	s7876	B_coprophila	male	germ_embryo	0-4h	ME3
SUPER_2	0.202625	s7878	B_coprophila	male	germ_embryo	0-4h	ME3
SUPER_2	0.144753	s7880	B_coprophila	male	germ_embryo	0-4h	ME3
SUPER_2	20.9272	s7881	B_coprophila	male	germ_embryo	0-4h	ME3
SUPER_2	73.4076	s7883	B_coprophila	male	germ_embryo	0-4h	ME3
SUPER_2	93.5108	s7886	B_coprophila	male	germ_embryo	0-4h	ME3
SUPER_2	211.147	s7887	B_coprophila	male	germ_embryo	0-4h	ME3
SUPER_2	9.35865	s7888	B_coprophila	male	germ_embryo	0-4h	ME3
SUPER_2	18.5628	s7892	B_coprophila	male	germ_embryo	0-4h	ME3
SUPER_2	27.0022	s7899	B_coprophila	male	germ_embryo	0-4h	ME3
SUPER_2	35.8448	s7900	B_coprophila	male	germ_embryo	0-4h	ME3
SUPER_2	25.5878	s7902	B_coprophila	male	germ_embryo	0-4h	ME3
SUPER_2	28.0921	s7907	B_coprophila	male	germ_embryo	0-4h	ME3
SUPER_2	150.07	s7920	B_coprophila	male	germ_embryo	0-4h	ME3
SUPER_2	7.6715	s7920	B_coprophila	male	germ_embryo	0-4h	ME3
SUPER_2	77.7432	s7921	B_coprophila	male	germ_embryo	0-4h	ME3
SUPER_2	1.24893	s7923	B_coprophila	male	germ_embryo	0-4h	ME3
SUPER_2	0.145574	s7924	B_coprophila	male	germ_embryo	0-4h	ME3
SUPER_2	0.986807	s7925	B_coprophila	male	germ_embryo	0-4h	ME3
SUPER_2	56.8744	s7928	B_coprophila	male	germ_embryo	0-4h	ME3
SUPER_2	13.7993	s7930	B_coprophila	male	germ_embryo	0-4h	ME3
SUPER_2	90.4123	s7931	B_coprophila	male	germ_embryo	0-4h	ME3
SUPER_2	39.546	s7932	B_coprophila	male	germ_embryo	0-4h	ME3
SUPER_2	2.39428	s7933	B_coprophila	male	germ_embryo	0-4h	ME3
SUPER_2	12.5278	s7934	B_coprophila	male	germ_embryo	0-4h	ME3
SUPER_2	3.63263	s7934	B_coprophila	male	germ_embryo	0-4h	ME3
SUPER_2	14.3221	s7936	B_coprophila	male	germ_embryo	0-4h	ME3
SUPER_2	144.18	s7937	B_coprophila	male	germ_embryo	0-4h	ME3
SUPER_2	0.911713	s7937	B_coprophila	male	germ_embryo	0-4h	ME3
SUPER_2	46.7156	s7940	B_coprophila	male	germ_embryo	0-4h	ME3
SUPER_2	3.72629	s7940	B_coprophila	male	germ_embryo	0-4h	ME3
SUPER_2	70.5844	s7941	B_coprophila	male	germ_embryo	0-4h	ME3
SUPER_2	49.6537	s7942	B_coprophila	male	germ_embryo	0-4h	ME3
SUPER_2	23.7638	s7944	B_coprophila	male	germ_embryo	0-4h	ME3
SUPER_2	1.33116	s7948	B_coprophila	male	germ_embryo	0-4h	ME3
SUPER_2	1.06746	s7949	B_coprophila	male	germ_embryo	0-4h	ME3
SUPER_2	0.327959	s7952	B_coprophila	male	germ_embryo	0-4h	ME3
SUPER_2	11.5957	s7955	B_coprophila	male	germ_embryo	0-4h	ME3
SUPER_2	117.243	s7970	B_coprophila	male	germ_embryo	0-4h	ME3
SUPER_2	51.5075	s7972	B_coprophila	male	germ_embryo	0-4h	ME3
SUPER_2	937.781	s7974	B_coprophila	male	germ_embryo	0-4h	ME3
SUPER_2	128.84	s7976	B_coprophila	male	germ_embryo	0-4h	ME3
SUPER_2	9.06084	s7977	B_coprophila	male	germ_embryo	0-4h	ME3
SUPER_2	35.5556	s7978	B_coprophila	male	germ_embryo	0-4h	ME3
SUPER_2	18.7672	s7979	B_coprophila	male	germ_embryo	0-4h	ME3
SUPER_2	28.9362	s7981	B_coprophila	male	germ_embryo	0-4h	ME3
SUPER_2	18.6603	s7984	B_coprophila	male	germ_embryo	0-4h	ME3
SUPER_2	14.8241	s7985	B_coprophila	male	germ_embryo	0-4h	ME3
SUPER_2	2.8524	s7987	B_coprophila	male	germ_embryo	0-4h	ME3
SUPER_2	16.1794	s7990	B_coprophila	male	germ_embryo	0-4h	ME3
SUPER_2	13.4189	s7990	B_coprophila	male	germ_embryo	0-4h	ME3
SUPER_2	13.4229	s7991	B_coprophila	male	germ_embryo	0-4h	ME3
SUPER_2	12.8609	s7993	B_coprophila	male	germ_embryo	0-4h	ME3
SUPER_2	68.707	s7994	B_coprophila	male	germ_embryo	0-4h	ME3
SUPER_2	4.94481	s7995	B_coprophila	male	germ_embryo	0-4h	ME3
SUPER_2	0.139883	s7995	B_coprophila	male	germ_embryo	0-4h	ME3
SUPER_2	329.605	s7996	B_coprophila	male	germ_embryo	0-4h	ME3
SUPER_2	3.6308	s7998	B_coprophila	male	germ_embryo	0-4h	ME3
SUPER_2	52.8864	s8003	B_coprophila	male	germ_embryo	0-4h	ME3
SUPER_2	88.4724	s8005	B_coprophila	male	germ_embryo	0-4h	ME3
SUPER_2	23.3226	s8006	B_coprophila	male	germ_embryo	0-4h	ME3
SUPER_2	911.755	s8008	B_coprophila	male	germ_embryo	0-4h	ME3
SUPER_2	0.206684	s8010	B_coprophila	male	germ_embryo	0-4h	ME3
SUPER_2	41.2134	s8016	B_coprophila	male	germ_embryo	0-4h	ME3
SUPER_2	1.88193	s8017	B_coprophila	male	germ_embryo	0-4h	ME3
SUPER_2	46.2328	s8018	B_coprophila	male	germ_embryo	0-4h	ME3
SUPER_2	135.493	s8019	B_coprophila	male	germ_embryo	0-4h	ME3
SUPER_2	79.8151	s8020	B_coprophila	male	germ_embryo	0-4h	ME3
SUPER_2	30.6949	s8021	B_coprophila	male	germ_embryo	0-4h	ME3
SUPER_2	175.146	s8023	B_coprophila	male	germ_embryo	0-4h	ME3
SUPER_2	44.8343	s8024	B_coprophila	male	germ_embryo	0-4h	ME3
SUPER_2	0.14384	s8025	B_coprophila	male	germ_embryo	0-4h	ME3
SUPER_2	13.4855	s8026	B_coprophila	male	germ_embryo	0-4h	ME3
SUPER_2	618.755	s8030	B_coprophila	male	germ_embryo	0-4h	ME3
SUPER_2	73.6875	s8031	B_coprophila	male	germ_embryo	0-4h	ME3
SUPER_2	3.87788	s8031	B_coprophila	male	germ_embryo	0-4h	ME3
SUPER_2	65.5132	s8032	B_coprophila	male	germ_embryo	0-4h	ME3
SUPER_2	216.734	s8034	B_coprophila	male	germ_embryo	0-4h	ME3
SUPER_2	109.533	s8035	B_coprophila	male	germ_embryo	0-4h	ME3
SUPER_2	86.966	s8037	B_coprophila	male	germ_embryo	0-4h	ME3
SUPER_2	25.1692	s8041	B_coprophila	male	germ_embryo	0-4h	ME3
SUPER_2	27.1274	s8042	B_coprophila	male	germ_embryo	0-4h	ME3
SUPER_2	0.649965	s8043	B_coprophila	male	germ_embryo	0-4h	ME3
SUPER_2	140.663	s8044	B_coprophila	male	germ_embryo	0-4h	ME3
SUPER_2	63.8209	s8045	B_coprophila	male	germ_embryo	0-4h	ME3
SUPER_2	3.57594	s8046	B_coprophila	male	germ_embryo	0-4h	ME3
SUPER_2	12.8433	s8048	B_coprophila	male	germ_embryo	0-4h	ME3
SUPER_2	1.7699	s8049	B_coprophila	male	germ_embryo	0-4h	ME3
SUPER_2	15.1754	s8051	B_coprophila	male	germ_embryo	0-4h	ME3
SUPER_2	7.31192	s8051	B_coprophila	male	germ_embryo	0-4h	ME3
SUPER_2	19.0818	s8054	B_coprophila	male	germ_embryo	0-4h	ME3
SUPER_2	0.247266	s8056	B_coprophila	male	germ_embryo	0-4h	ME3
SUPER_2	0.31405	s8059	B_coprophila	male	germ_embryo	0-4h	ME3
SUPER_2	146.917	s8060	B_coprophila	male	germ_embryo	0-4h	ME3
SUPER_2	21.3773	s8061	B_coprophila	male	germ_embryo	0-4h	ME3
SUPER_2	14.2397	s8064	B_coprophila	male	germ_embryo	0-4h	ME3
SUPER_2	0.72705	s8070	B_coprophila	male	germ_embryo	0-4h	ME3
SUPER_2	0.217031	s8070	B_coprophila	male	germ_embryo	0-4h	ME3
SUPER_2	12.7691	s8079	B_coprophila	male	germ_embryo	0-4h	ME3
SUPER_2	24.7996	s8087	B_coprophila	male	germ_embryo	0-4h	ME3
SUPER_2	0.147345	s8088	B_coprophila	male	germ_embryo	0-4h	ME3
SUPER_2	80.1608	s8090	B_coprophila	male	germ_embryo	0-4h	ME3
SUPER_2	200.64	s8091	B_coprophila	male	germ_embryo	0-4h	ME3
SUPER_2	162.672	s8094	B_coprophila	male	germ_embryo	0-4h	ME3
SUPER_2	1.23303	s8095	B_coprophila	male	germ_embryo	0-4h	ME3
SUPER_2	103.659	s8096	B_coprophila	male	germ_embryo	0-4h	ME3
SUPER_2	35.0915	s8097	B_coprophila	male	germ_embryo	0-4h	ME3
SUPER_2	0.2064	s8100	B_coprophila	male	germ_embryo	0-4h	ME3
SUPER_2	18.4979	s8101	B_coprophila	male	germ_embryo	0-4h	ME3
SUPER_2	7.44569	s8102	B_coprophila	male	germ_embryo	0-4h	ME3
SUPER_2	76.5157	s8103	B_coprophila	male	germ_embryo	0-4h	ME3
SUPER_2	21.2239	s8104	B_coprophila	male	germ_embryo	0-4h	ME3
SUPER_2	52.871	s8105	B_coprophila	male	germ_embryo	0-4h	ME3
SUPER_2	84.3534	s8106	B_coprophila	male	germ_embryo	0-4h	ME3
SUPER_2	34.7203	s8116	B_coprophila	male	germ_embryo	0-4h	ME3
SUPER_2	50.6155	s8117	B_coprophila	male	germ_embryo	0-4h	ME3
SUPER_2	164.896	s8118	B_coprophila	male	germ_embryo	0-4h	ME3
SUPER_2	234.07	s8119	B_coprophila	male	germ_embryo	0-4h	ME3
SUPER_2	0.148024	s8120	B_coprophila	male	germ_embryo	0-4h	ME3
SUPER_2	352.641	s8122	B_coprophila	male	germ_embryo	0-4h	ME3
SUPER_2	8.1573	s8128	B_coprophila	male	germ_embryo	0-4h	ME3
SUPER_2	28.8579	s8133	B_coprophila	male	germ_embryo	0-4h	ME3
SUPER_2	0.345009	s8134	B_coprophila	male	germ_embryo	0-4h	ME3
SUPER_2	0.130166	s8135	B_coprophila	male	germ_embryo	0-4h	ME3
SUPER_2	1.17835	s8136	B_coprophila	male	germ_embryo	0-4h	ME3
SUPER_2	1.56087	s8137	B_coprophila	male	germ_embryo	0-4h	ME3
SUPER_2	101.128	s8138	B_coprophila	male	germ_embryo	0-4h	ME3
SUPER_2	205.724	s8139	B_coprophila	male	germ_embryo	0-4h	ME3
SUPER_2	107.192	s8140	B_coprophila	male	germ_embryo	0-4h	ME3
SUPER_2	40.8448	s8145	B_coprophila	male	germ_embryo	0-4h	ME3
SUPER_2	134.211	s8146	B_coprophila	male	germ_embryo	0-4h	ME3
SUPER_2	119.881	s8148	B_coprophila	male	germ_embryo	0-4h	ME3
SUPER_2	138.97	s8150	B_coprophila	male	germ_embryo	0-4h	ME3
SUPER_2	175.55	s8151	B_coprophila	male	germ_embryo	0-4h	ME3
SUPER_2	30.0601	s8152	B_coprophila	male	germ_embryo	0-4h	ME3
SUPER_2	2.30343	s8152	B_coprophila	male	germ_embryo	0-4h	ME3
SUPER_2	3.13284	s8157	B_coprophila	male	germ_embryo	0-4h	ME3
SUPER_2	37.2203	s8157	B_coprophila	male	germ_embryo	0-4h	ME3
SUPER_2	10.5709	s8157	B_coprophila	male	germ_embryo	0-4h	ME3
SUPER_2	24.7466	s8158	B_coprophila	male	germ_embryo	0-4h	ME3
SUPER_2	0.285378	s8160	B_coprophila	male	germ_embryo	0-4h	ME3
SUPER_2	1.03114	s8161	B_coprophila	male	germ_embryo	0-4h	ME3
SUPER_2	193.763	s8165	B_coprophila	male	germ_embryo	0-4h	ME3
SUPER_2	211.802	s8166	B_coprophila	male	germ_embryo	0-4h	ME3
SUPER_2	51.1449	s8167	B_coprophila	male	germ_embryo	0-4h	ME3
SUPER_2	17.7075	s8168	B_coprophila	male	germ_embryo	0-4h	ME3
SUPER_2	35.5376	s8177	B_coprophila	male	germ_embryo	0-4h	ME3
SUPER_2	129.077	s8178	B_coprophila	male	germ_embryo	0-4h	ME3
SUPER_2	22.6556	s8181	B_coprophila	male	germ_embryo	0-4h	ME3
SUPER_2	138.336	s8184	B_coprophila	male	germ_embryo	0-4h	ME3
SUPER_2	1.45023	s8187	B_coprophila	male	germ_embryo	0-4h	ME3
SUPER_2	1.14816	s8187	B_coprophila	male	germ_embryo	0-4h	ME3
SUPER_2	1.99916	s8190	B_coprophila	male	germ_embryo	0-4h	ME3
SUPER_2	75.2031	s8191	B_coprophila	male	germ_embryo	0-4h	ME3
SUPER_2	52.13	s8192	B_coprophila	male	germ_embryo	0-4h	ME3
SUPER_2	1.12752	s8196	B_coprophila	male	germ_embryo	0-4h	ME3
SUPER_2	0.996652	s8197	B_coprophila	male	germ_embryo	0-4h	ME3
SUPER_2	0.740679	s8202	B_coprophila	male	germ_embryo	0-4h	ME3
SUPER_2	4.958	s8203	B_coprophila	male	germ_embryo	0-4h	ME3
SUPER_2	204.005	s8204	B_coprophila	male	germ_embryo	0-4h	ME3
SUPER_2	7.44886	s8208	B_coprophila	male	germ_embryo	0-4h	ME3
SUPER_2	38.9527	s8209	B_coprophila	male	germ_embryo	0-4h	ME3
SUPER_2	22.3536	s8210	B_coprophila	male	germ_embryo	0-4h	ME3
SUPER_2	3.84183	s8212	B_coprophila	male	germ_embryo	0-4h	ME3
SUPER_2	79.3362	s8213	B_coprophila	male	germ_embryo	0-4h	ME3
SUPER_2	1.54538	s8213	B_coprophila	male	germ_embryo	0-4h	ME3
SUPER_2	50.3421	s8235	B_coprophila	male	germ_embryo	0-4h	ME3
SUPER_2	3.85162	s8245	B_coprophila	male	germ_embryo	0-4h	ME3
SUPER_2	7.24837	s8246	B_coprophila	male	germ_embryo	0-4h	ME3
SUPER_2	6.41579	s8247	B_coprophila	male	germ_embryo	0-4h	ME3
SUPER_2	5.21773	s8247	B_coprophila	male	germ_embryo	0-4h	ME3
SUPER_2	0.594761	s8247	B_coprophila	male	germ_embryo	0-4h	ME3
SUPER_2	0.583051	s8247	B_coprophila	male	germ_embryo	0-4h	ME3
SUPER_2	28.7439	s8248	B_coprophila	male	germ_embryo	0-4h	ME3
SUPER_2	333.062	s8251	B_coprophila	male	germ_embryo	0-4h	ME3
SUPER_2	0.189707	s8251	B_coprophila	male	germ_embryo	0-4h	ME3
SUPER_2	31.8689	s8255	B_coprophila	male	germ_embryo	0-4h	ME3
SUPER_2	31.1913	s8258	B_coprophila	male	germ_embryo	0-4h	ME3
SUPER_2	0.178195	s8260	B_coprophila	male	germ_embryo	0-4h	ME3
SUPER_2	32.781	s8261	B_coprophila	male	germ_embryo	0-4h	ME3
SUPER_2	0.64551	s8262	B_coprophila	male	germ_embryo	0-4h	ME3
SUPER_2	181.403	s8265	B_coprophila	male	germ_embryo	0-4h	ME3
SUPER_2	47.1309	s8269	B_coprophila	male	germ_embryo	0-4h	ME3
SUPER_2	62.4819	s8270	B_coprophila	male	germ_embryo	0-4h	ME3
SUPER_2	1.07056	s8272	B_coprophila	male	germ_embryo	0-4h	ME3
SUPER_2	7.79161	s8275	B_coprophila	male	germ_embryo	0-4h	ME3
SUPER_2	0.877797	s8278	B_coprophila	male	germ_embryo	0-4h	ME3
SUPER_2	56.9864	s8282	B_coprophila	male	germ_embryo	0-4h	ME3
SUPER_2	46.4135	s8283	B_coprophila	male	germ_embryo	0-4h	ME3
SUPER_2	0.387665	s8284	B_coprophila	male	germ_embryo	0-4h	ME3
SUPER_2	1.09222	s8285	B_coprophila	male	germ_embryo	0-4h	ME3
SUPER_2	3.70303	s8288	B_coprophila	male	germ_embryo	0-4h	ME3
SUPER_2	58.7351	s8290	B_coprophila	male	germ_embryo	0-4h	ME3
SUPER_2	10.1595	s8290	B_coprophila	male	germ_embryo	0-4h	ME3
SUPER_2	1.84611	s8291	B_coprophila	male	germ_embryo	0-4h	ME3
SUPER_2	136.862	s8294	B_coprophila	male	germ_embryo	0-4h	ME3
SUPER_2	1383.57	s8295	B_coprophila	male	germ_embryo	0-4h	ME3
SUPER_2	56.4808	s8295	B_coprophila	male	germ_embryo	0-4h	ME3
SUPER_2	90.271	s8299	B_coprophila	male	germ_embryo	0-4h	ME3
SUPER_2	60.3195	s8300	B_coprophila	male	germ_embryo	0-4h	ME3
SUPER_2	376.461	s8301	B_coprophila	male	germ_embryo	0-4h	ME3
SUPER_2	68.0344	s8302	B_coprophila	male	germ_embryo	0-4h	ME3
SUPER_2	2.91248	s8304	B_coprophila	male	germ_embryo	0-4h	ME3
SUPER_2	1.3137	s8304	B_coprophila	male	germ_embryo	0-4h	ME3
SUPER_2	0.959909	s8305	B_coprophila	male	germ_embryo	0-4h	ME3
SUPER_2	0.981608	s8305	B_coprophila	male	germ_embryo	0-4h	ME3
SUPER_2	286.01	s8306	B_coprophila	male	germ_embryo	0-4h	ME3
SUPER_2	222.369	s8307	B_coprophila	male	germ_embryo	0-4h	ME3
SUPER_2	90.7659	s8308	B_coprophila	male	germ_embryo	0-4h	ME3
SUPER_2	117.209	s8309	B_coprophila	male	germ_embryo	0-4h	ME3
SUPER_2	94.8894	s8310	B_coprophila	male	germ_embryo	0-4h	ME3
SUPER_2	0.164465	s8311	B_coprophila	male	germ_embryo	0-4h	ME3
SUPER_2	117.775	s8312	B_coprophila	male	germ_embryo	0-4h	ME3
SUPER_2	1.54322	s8325	B_coprophila	male	germ_embryo	0-4h	ME3
SUPER_2	0.417855	s8335	B_coprophila	male	germ_embryo	0-4h	ME3
SUPER_2	0.364979	s8335	B_coprophila	male	germ_embryo	0-4h	ME3
SUPER_2	0.419604	s8335	B_coprophila	male	germ_embryo	0-4h	ME3
SUPER_2	168.75	s8336	B_coprophila	male	germ_embryo	0-4h	ME3
SUPER_2	76.3388	s8337	B_coprophila	male	germ_embryo	0-4h	ME3
SUPER_2	13.5198	s8340	B_coprophila	male	germ_embryo	0-4h	ME3
SUPER_2	25.8095	s8344	B_coprophila	male	germ_embryo	0-4h	ME3
SUPER_2	31.512	s8346	B_coprophila	male	germ_embryo	0-4h	ME3
SUPER_2	3.57404	s8346	B_coprophila	male	germ_embryo	0-4h	ME3
SUPER_2	0.160902	s8346	B_coprophila	male	germ_embryo	0-4h	ME3
SUPER_2	60.7936	s8347	B_coprophila	male	germ_embryo	0-4h	ME3
SUPER_2	0.659705	s8348	B_coprophila	male	germ_embryo	0-4h	ME3
SUPER_2	6.44027	s8349	B_coprophila	male	germ_embryo	0-4h	ME3
SUPER_2	2.83077	s8349	B_coprophila	male	germ_embryo	0-4h	ME3
SUPER_2	1.98146	s8349	B_coprophila	male	germ_embryo	0-4h	ME3
SUPER_2	0.721064	s8349	B_coprophila	male	germ_embryo	0-4h	ME3
SUPER_2	40.6797	s8350	B_coprophila	male	germ_embryo	0-4h	ME3
SUPER_2	0.644387	s8350	B_coprophila	male	germ_embryo	0-4h	ME3
SUPER_2	1.33571	s8351	B_coprophila	male	germ_embryo	0-4h	ME3
SUPER_2	348.671	s8354	B_coprophila	male	germ_embryo	0-4h	ME3
SUPER_2	152.53	s8355	B_coprophila	male	germ_embryo	0-4h	ME3
SUPER_2	1.36345	s8357	B_coprophila	male	germ_embryo	0-4h	ME3
SUPER_2	1.08157	s8357	B_coprophila	male	germ_embryo	0-4h	ME3
SUPER_2	81.924	s8358	B_coprophila	male	germ_embryo	0-4h	ME3
SUPER_2	1.28048	s8359	B_coprophila	male	germ_embryo	0-4h	ME3
SUPER_2	40.599	s8360	B_coprophila	male	germ_embryo	0-4h	ME3
SUPER_2	9.16471	s8360	B_coprophila	male	germ_embryo	0-4h	ME3
SUPER_2	75.3577	s8361	B_coprophila	male	germ_embryo	0-4h	ME3
SUPER_2	3.72793	s8363	B_coprophila	male	germ_embryo	0-4h	ME3
SUPER_2	130.139	s8364	B_coprophila	male	germ_embryo	0-4h	ME3
SUPER_2	1.41029	s8365	B_coprophila	male	germ_embryo	0-4h	ME3
SUPER_2	236.251	s8366	B_coprophila	male	germ_embryo	0-4h	ME3
SUPER_2	75.1076	s8367	B_coprophila	male	germ_embryo	0-4h	ME3
SUPER_2	49.5521	s8368	B_coprophila	male	germ_embryo	0-4h	ME3
SUPER_2	35.1847	s8369	B_coprophila	male	germ_embryo	0-4h	ME3
SUPER_2	0.960196	s8370	B_coprophila	male	germ_embryo	0-4h	ME3
SUPER_2	0.86452	s8374	B_coprophila	male	germ_embryo	0-4h	ME3
SUPER_2	59.6804	s8376	B_coprophila	male	germ_embryo	0-4h	ME3
SUPER_2	12.5316	s8377	B_coprophila	male	germ_embryo	0-4h	ME3
SUPER_2	2.02121	s8380	B_coprophila	male	germ_embryo	0-4h	ME3
SUPER_2	0.84488	s8384	B_coprophila	male	germ_embryo	0-4h	ME3
SUPER_2	115.628	s8385	B_coprophila	male	germ_embryo	0-4h	ME3
SUPER_2	41.7641	s8387	B_coprophila	male	germ_embryo	0-4h	ME3
SUPER_2	10.8117	s8388	B_coprophila	male	germ_embryo	0-4h	ME3
SUPER_2	0.216752	s8392	B_coprophila	male	germ_embryo	0-4h	ME3
SUPER_2	121.134	s8396	B_coprophila	male	germ_embryo	0-4h	ME3
SUPER_2	7.83765	s8399	B_coprophila	male	germ_embryo	0-4h	ME3
SUPER_2	11.2106	s8400	B_coprophila	male	germ_embryo	0-4h	ME3
SUPER_2	11.8924	s8400	B_coprophila	male	germ_embryo	0-4h	ME3
SUPER_2	123.235	s8401	B_coprophila	male	germ_embryo	0-4h	ME3
SUPER_2	0.311498	s8404	B_coprophila	male	germ_embryo	0-4h	ME3
SUPER_2	36.7154	s8409	B_coprophila	male	germ_embryo	0-4h	ME3
SUPER_2	6.983	s8410	B_coprophila	male	germ_embryo	0-4h	ME3
SUPER_2	109.317	s8412	B_coprophila	male	germ_embryo	0-4h	ME3
SUPER_2	43.8335	s8416	B_coprophila	male	germ_embryo	0-4h	ME3
SUPER_2	289.472	s8420	B_coprophila	male	germ_embryo	0-4h	ME3
SUPER_2	0.995925	s8421	B_coprophila	male	germ_embryo	0-4h	ME3
SUPER_2	89.9195	s8422	B_coprophila	male	germ_embryo	0-4h	ME3
SUPER_2	21.9578	s8427	B_coprophila	male	germ_embryo	0-4h	ME3
SUPER_2	43.4294	s8429	B_coprophila	male	germ_embryo	0-4h	ME3
SUPER_2	56.9884	s8430	B_coprophila	male	germ_embryo	0-4h	ME3
SUPER_2	333.309	s8431	B_coprophila	male	germ_embryo	0-4h	ME3
SUPER_2	80.0408	s8431	B_coprophila	male	germ_embryo	0-4h	ME3
SUPER_2	1.08403	s8438	B_coprophila	male	germ_embryo	0-4h	ME3
SUPER_2	0.191275	s8440	B_coprophila	male	germ_embryo	0-4h	ME3
SUPER_2	4.47081	s8444	B_coprophila	male	germ_embryo	0-4h	ME3
SUPER_2	96.5406	s8445	B_coprophila	male	germ_embryo	0-4h	ME3
SUPER_2	31.9314	s8449	B_coprophila	male	germ_embryo	0-4h	ME3
SUPER_2	87.4446	s8453	B_coprophila	male	germ_embryo	0-4h	ME3
SUPER_2	121.862	s8459	B_coprophila	male	germ_embryo	0-4h	ME3
SUPER_2	39.7644	s8460	B_coprophila	male	germ_embryo	0-4h	ME3
SUPER_2	20.0932	s8463	B_coprophila	male	germ_embryo	0-4h	ME3
SUPER_2	123.092	s8465	B_coprophila	male	germ_embryo	0-4h	ME3
SUPER_2	17.8022	s8466	B_coprophila	male	germ_embryo	0-4h	ME3
SUPER_2	27.9438	s8467	B_coprophila	male	germ_embryo	0-4h	ME3
SUPER_2	61.9276	s8468	B_coprophila	male	germ_embryo	0-4h	ME3
SUPER_2	0.354841	s8469	B_coprophila	male	germ_embryo	0-4h	ME3
SUPER_2	77.1617	s8476	B_coprophila	male	germ_embryo	0-4h	ME3
SUPER_2	0.335435	s8476	B_coprophila	male	germ_embryo	0-4h	ME3
SUPER_2	123.403	s8477	B_coprophila	male	germ_embryo	0-4h	ME3
SUPER_2	21.3934	s8478	B_coprophila	male	germ_embryo	0-4h	ME3
SUPER_2	127.16	s8487	B_coprophila	male	germ_embryo	0-4h	ME3
SUPER_2	73.5212	s8489	B_coprophila	male	germ_embryo	0-4h	ME3
SUPER_2	6.71555	s8490	B_coprophila	male	germ_embryo	0-4h	ME3
SUPER_2	92.9833	s8491	B_coprophila	male	germ_embryo	0-4h	ME3
SUPER_2	19.2116	s8493	B_coprophila	male	germ_embryo	0-4h	ME3
SUPER_2	16.6101	s8494	B_coprophila	male	germ_embryo	0-4h	ME3
SUPER_2	180.24	s8495	B_coprophila	male	germ_embryo	0-4h	ME3
SUPER_2	8.39391	s8496	B_coprophila	male	germ_embryo	0-4h	ME3
SUPER_2	8.90109	s8496	B_coprophila	male	germ_embryo	0-4h	ME3
SUPER_2	0.160279	s8497	B_coprophila	male	germ_embryo	0-4h	ME3
SUPER_2	65.3578	s8498	B_coprophila	male	germ_embryo	0-4h	ME3
SUPER_2	52.8201	s8499	B_coprophila	male	germ_embryo	0-4h	ME3
SUPER_2	0.64254	s8501	B_coprophila	male	germ_embryo	0-4h	ME3
SUPER_2	1.0158	s8504	B_coprophila	male	germ_embryo	0-4h	ME3
SUPER_2	2.0315	s8511	B_coprophila	male	germ_embryo	0-4h	ME3
SUPER_2	75.9568	s8512	B_coprophila	male	germ_embryo	0-4h	ME3
SUPER_2	72.8345	s8517	B_coprophila	male	germ_embryo	0-4h	ME3
SUPER_2	21.1898	s8517	B_coprophila	male	germ_embryo	0-4h	ME3
SUPER_2	0.412092	s8521	B_coprophila	male	germ_embryo	0-4h	ME3
SUPER_2	0.136619	s8526	B_coprophila	male	germ_embryo	0-4h	ME3
SUPER_2	0.942464	s8527	B_coprophila	male	germ_embryo	0-4h	ME3
SUPER_2	43.6362	s8530	B_coprophila	male	germ_embryo	0-4h	ME3
SUPER_2	65.8782	s8532	B_coprophila	male	germ_embryo	0-4h	ME3
SUPER_2	82.6033	s8535	B_coprophila	male	germ_embryo	0-4h	ME3
SUPER_2	100.102	s8536	B_coprophila	male	germ_embryo	0-4h	ME3
SUPER_2	9.46824	s8538	B_coprophila	male	germ_embryo	0-4h	ME3
SUPER_2	4.85355	s8540	B_coprophila	male	germ_embryo	0-4h	ME3
SUPER_2	38.2898	s8541	B_coprophila	male	germ_embryo	0-4h	ME3
SUPER_2	57.5614	s8542	B_coprophila	male	germ_embryo	0-4h	ME3
SUPER_2	12.2546	s8542	B_coprophila	male	germ_embryo	0-4h	ME3
SUPER_2	89.7427	s8549	B_coprophila	male	germ_embryo	0-4h	ME3
SUPER_2	10.5979	s8549	B_coprophila	male	germ_embryo	0-4h	ME3
SUPER_2	3.86181	s8549	B_coprophila	male	germ_embryo	0-4h	ME3
SUPER_2	71.5926	s8551	B_coprophila	male	germ_embryo	0-4h	ME3
SUPER_2	19.5712	s8552	B_coprophila	male	germ_embryo	0-4h	ME3
SUPER_2	142.813	s8554	B_coprophila	male	germ_embryo	0-4h	ME3
SUPER_2	56.7419	s8556	B_coprophila	male	germ_embryo	0-4h	ME3
SUPER_2	166.774	s8560	B_coprophila	male	germ_embryo	0-4h	ME3
SUPER_2	7.66153	s8560	B_coprophila	male	germ_embryo	0-4h	ME3
SUPER_2	133.601	s8561	B_coprophila	male	germ_embryo	0-4h	ME3
SUPER_2	0.124731	s8562	B_coprophila	male	germ_embryo	0-4h	ME3
SUPER_2	67.6697	s8565	B_coprophila	male	germ_embryo	0-4h	ME3
SUPER_2	91.4577	s8565	B_coprophila	male	germ_embryo	0-4h	ME3
SUPER_2	147.197	s8566	B_coprophila	male	germ_embryo	0-4h	ME3
SUPER_2	63.2894	s8567	B_coprophila	male	germ_embryo	0-4h	ME3
SUPER_2	148.038	s8568	B_coprophila	male	germ_embryo	0-4h	ME3
SUPER_2	3.17366	s8568	B_coprophila	male	germ_embryo	0-4h	ME3
SUPER_2	231.467	s8569	B_coprophila	male	germ_embryo	0-4h	ME3
SUPER_2	14.2848	s8569	B_coprophila	male	germ_embryo	0-4h	ME3
SUPER_2	176.408	s8570	B_coprophila	male	germ_embryo	0-4h	ME3
SUPER_2	113.689	s8571	B_coprophila	male	germ_embryo	0-4h	ME3
SUPER_2	17.6667	s8573	B_coprophila	male	germ_embryo	0-4h	ME3
SUPER_2	5.14776	s8574	B_coprophila	male	germ_embryo	0-4h	ME3
SUPER_2	59.0144	s8575	B_coprophila	male	germ_embryo	0-4h	ME3
SUPER_2	80.8882	s8576	B_coprophila	male	germ_embryo	0-4h	ME3
SUPER_2	57.9786	s8577	B_coprophila	male	germ_embryo	0-4h	ME3
SUPER_2	84.6588	s8578	B_coprophila	male	germ_embryo	0-4h	ME3
SUPER_2	443.51	s8580	B_coprophila	male	germ_embryo	0-4h	ME3
SUPER_2	39.3057	s8581	B_coprophila	male	germ_embryo	0-4h	ME3
SUPER_2	20.2978	s8582	B_coprophila	male	germ_embryo	0-4h	ME3
SUPER_2	6.80627	s8582	B_coprophila	male	germ_embryo	0-4h	ME3
SUPER_2	284.008	s8583	B_coprophila	male	germ_embryo	0-4h	ME3
SUPER_2	76.7371	s8584	B_coprophila	male	germ_embryo	0-4h	ME3
SUPER_2	5.11387	s8587	B_coprophila	male	germ_embryo	0-4h	ME3
SUPER_2	8.13502	s8592	B_coprophila	male	germ_embryo	0-4h	ME3
SUPER_2	0.451153	s8592	B_coprophila	male	germ_embryo	0-4h	ME3
SUPER_2	36.9041	s8594	B_coprophila	male	germ_embryo	0-4h	ME3
SUPER_2	98.888	s8595	B_coprophila	male	germ_embryo	0-4h	ME3
SUPER_2	0.992286	s8596	B_coprophila	male	germ_embryo	0-4h	ME3
SUPER_2	10.2103	s8597	B_coprophila	male	germ_embryo	0-4h	ME3
SUPER_2	73.2867	s8604	B_coprophila	male	germ_embryo	0-4h	ME3
SUPER_2	46.4265	s8606	B_coprophila	male	germ_embryo	0-4h	ME3
SUPER_2	49.028	s8609	B_coprophila	male	germ_embryo	0-4h	ME3
SUPER_2	0.257417	s8611	B_coprophila	male	germ_embryo	0-4h	ME3
SUPER_2	105.65	s8612	B_coprophila	male	germ_embryo	0-4h	ME3
SUPER_2	41.1652	s8613	B_coprophila	male	germ_embryo	0-4h	ME3
SUPER_2	19.8717	s8614	B_coprophila	male	germ_embryo	0-4h	ME3
SUPER_2	12.9287	s8615	B_coprophila	male	germ_embryo	0-4h	ME3
SUPER_2	12.4868	s8616	B_coprophila	male	germ_embryo	0-4h	ME3
SUPER_2	35.5617	s8620	B_coprophila	male	germ_embryo	0-4h	ME3
SUPER_2	73.5524	s8621	B_coprophila	male	germ_embryo	0-4h	ME3
SUPER_2	515.362	s8624	B_coprophila	male	germ_embryo	0-4h	ME3
SUPER_2	2.6192	s8624	B_coprophila	male	germ_embryo	0-4h	ME3
SUPER_2	42.9274	s8625	B_coprophila	male	germ_embryo	0-4h	ME3
SUPER_2	69.8354	s8626	B_coprophila	male	germ_embryo	0-4h	ME3
SUPER_2	22.978	s8627	B_coprophila	male	germ_embryo	0-4h	ME3
SUPER_2	2.28816	s8627	B_coprophila	male	germ_embryo	0-4h	ME3
SUPER_2	54.8467	s8629	B_coprophila	male	germ_embryo	0-4h	ME3
SUPER_2	8.02254	s8630	B_coprophila	male	germ_embryo	0-4h	ME3
SUPER_2	120.44	s8631	B_coprophila	male	germ_embryo	0-4h	ME3
SUPER_2	55.4649	s8632	B_coprophila	male	germ_embryo	0-4h	ME3
SUPER_2	98.7755	s8633	B_coprophila	male	germ_embryo	0-4h	ME3
SUPER_2	132.966	s8634	B_coprophila	male	germ_embryo	0-4h	ME3
SUPER_2	155.192	s8636	B_coprophila	male	germ_embryo	0-4h	ME3
SUPER_2	47.8507	s8648	B_coprophila	male	germ_embryo	0-4h	ME3
SUPER_2	476.917	s8650	B_coprophila	male	germ_embryo	0-4h	ME3
SUPER_2	61.5977	s8650	B_coprophila	male	germ_embryo	0-4h	ME3
SUPER_2	0.177985	s8651	B_coprophila	male	germ_embryo	0-4h	ME3
SUPER_2	4.79239	s8652	B_coprophila	male	germ_embryo	0-4h	ME3
SUPER_2	585.981	s8653	B_coprophila	male	germ_embryo	0-4h	ME3
SUPER_2	40.5967	s8654	B_coprophila	male	germ_embryo	0-4h	ME3
SUPER_2	7.63481	s8657	B_coprophila	male	germ_embryo	0-4h	ME3
SUPER_2	37.205	s8659	B_coprophila	male	germ_embryo	0-4h	ME3
SUPER_2	154.643	s8660	B_coprophila	male	germ_embryo	0-4h	ME3
SUPER_2	188.731	s8661	B_coprophila	male	germ_embryo	0-4h	ME3
SUPER_2	36.1538	s8661	B_coprophila	male	germ_embryo	0-4h	ME3
SUPER_2	4.59748	s8667	B_coprophila	male	germ_embryo	0-4h	ME3
SUPER_2	14.3826	s8668	B_coprophila	male	germ_embryo	0-4h	ME3
SUPER_2	279.869	s8669	B_coprophila	male	germ_embryo	0-4h	ME3
SUPER_2	80.8146	s8671	B_coprophila	male	germ_embryo	0-4h	ME3
SUPER_2	26.3518	s8672	B_coprophila	male	germ_embryo	0-4h	ME3
SUPER_2	0.53484	s8673	B_coprophila	male	germ_embryo	0-4h	ME3
SUPER_2	0.208918	s8674	B_coprophila	male	germ_embryo	0-4h	ME3
SUPER_2	1.49914	s8676	B_coprophila	male	germ_embryo	0-4h	ME3
SUPER_2	60.8741	s8684	B_coprophila	male	germ_embryo	0-4h	ME3
SUPER_2	0.15336	s8686	B_coprophila	male	germ_embryo	0-4h	ME3
SUPER_2	4.07294	s8689	B_coprophila	male	germ_embryo	0-4h	ME3
SUPER_2	36.5806	s8692	B_coprophila	male	germ_embryo	0-4h	ME3
SUPER_2	2.32553	s8693	B_coprophila	male	germ_embryo	0-4h	ME3
SUPER_2	0.20166	s8698	B_coprophila	male	germ_embryo	0-4h	ME3
SUPER_2	123.26	s8701	B_coprophila	male	germ_embryo	0-4h	ME3
SUPER_2	0.266525	s8702	B_coprophila	male	germ_embryo	0-4h	ME3
SUPER_2	14.1873	s8704	B_coprophila	male	germ_embryo	0-4h	ME3
SUPER_2	0.265079	s8706	B_coprophila	male	germ_embryo	0-4h	ME3
SUPER_2	101.195	s8707	B_coprophila	male	germ_embryo	0-4h	ME3
SUPER_2	29.9101	s8709	B_coprophila	male	germ_embryo	0-4h	ME3
SUPER_2	126.185	s8719	B_coprophila	male	germ_embryo	0-4h	ME3
SUPER_2	0.676374	s8720	B_coprophila	male	germ_embryo	0-4h	ME3
SUPER_2	0.609361	s8720	B_coprophila	male	germ_embryo	0-4h	ME3
SUPER_2	2781.24	s8724	B_coprophila	male	germ_embryo	0-4h	ME3
SUPER_2	124.196	s8728	B_coprophila	male	germ_embryo	0-4h	ME3
SUPER_2	179.143	s8729	B_coprophila	male	germ_embryo	0-4h	ME3
SUPER_2	60.4645	s8730	B_coprophila	male	germ_embryo	0-4h	ME3
SUPER_2	5.17232	s8732	B_coprophila	male	germ_embryo	0-4h	ME3
SUPER_2	15.4854	s8733	B_coprophila	male	germ_embryo	0-4h	ME3
SUPER_2	8.56083	s8734	B_coprophila	male	germ_embryo	0-4h	ME3
SUPER_2	77.6656	s8735	B_coprophila	male	germ_embryo	0-4h	ME3
SUPER_2	8.75634	s8740	B_coprophila	male	germ_embryo	0-4h	ME3
SUPER_2	165.057	s8745	B_coprophila	male	germ_embryo	0-4h	ME3
SUPER_2	79.0882	s8747	B_coprophila	male	germ_embryo	0-4h	ME3
SUPER_2	1.29684	s8748	B_coprophila	male	germ_embryo	0-4h	ME3
SUPER_2	179.263	s8749	B_coprophila	male	germ_embryo	0-4h	ME3
SUPER_2	176.349	s8750	B_coprophila	male	germ_embryo	0-4h	ME3
SUPER_2	80.1372	s8751	B_coprophila	male	germ_embryo	0-4h	ME3
SUPER_2	6.90151	s8752	B_coprophila	male	germ_embryo	0-4h	ME3
SUPER_2	76.7371	s8757	B_coprophila	male	germ_embryo	0-4h	ME3
SUPER_2	85.1122	s8758	B_coprophila	male	germ_embryo	0-4h	ME3
SUPER_2	33.1204	s8760	B_coprophila	male	germ_embryo	0-4h	ME3
SUPER_2	1.83228	s8761	B_coprophila	male	germ_embryo	0-4h	ME3
SUPER_2	13.5559	s8762	B_coprophila	male	germ_embryo	0-4h	ME3
SUPER_2	59.809	s8764	B_coprophila	male	germ_embryo	0-4h	ME3
SUPER_2	5.30258	s8765	B_coprophila	male	germ_embryo	0-4h	ME3
SUPER_2	35.411	s8766	B_coprophila	male	germ_embryo	0-4h	ME3
SUPER_2	172.48	s8768	B_coprophila	male	germ_embryo	0-4h	ME3
SUPER_2	123.912	s8770	B_coprophila	male	germ_embryo	0-4h	ME3
SUPER_2	1.30952	s8774	B_coprophila	male	germ_embryo	0-4h	ME3
SUPER_2	90.436	s8775	B_coprophila	male	germ_embryo	0-4h	ME3
SUPER_2	1.21269	s8776	B_coprophila	male	germ_embryo	0-4h	ME3
SUPER_2	1.5333	s8779	B_coprophila	male	germ_embryo	0-4h	ME3
SUPER_2	45.3599	s8780	B_coprophila	male	germ_embryo	0-4h	ME3
SUPER_2	3.75806	s8781	B_coprophila	male	germ_embryo	0-4h	ME3
SUPER_2	712.16	s8782	B_coprophila	male	germ_embryo	0-4h	ME3
SUPER_2	7.16623	s8783	B_coprophila	male	germ_embryo	0-4h	ME3
SUPER_2	44.4343	s8783	B_coprophila	male	germ_embryo	0-4h	ME3
SUPER_2	0.410991	s8783	B_coprophila	male	germ_embryo	0-4h	ME3
SUPER_2	33.8456	s8784	B_coprophila	male	germ_embryo	0-4h	ME3
SUPER_2	11.5208	s8784	B_coprophila	male	germ_embryo	0-4h	ME3
SUPER_2	54.9243	s8786	B_coprophila	male	germ_embryo	0-4h	ME3
SUPER_2	54.7247	s8787	B_coprophila	male	germ_embryo	0-4h	ME3
SUPER_2	12.4783	s8790	B_coprophila	male	germ_embryo	0-4h	ME3
SUPER_2	108.709	s8792	B_coprophila	male	germ_embryo	0-4h	ME3
SUPER_2	20.4066	s8793	B_coprophila	male	germ_embryo	0-4h	ME3
SUPER_2	3.99394	s8794	B_coprophila	male	germ_embryo	0-4h	ME3
SUPER_2	48.711	s8795	B_coprophila	male	germ_embryo	0-4h	ME3
SUPER_2	22.6051	s8798	B_coprophila	male	germ_embryo	0-4h	ME3
SUPER_2	398.362	s8800	B_coprophila	male	germ_embryo	0-4h	ME3
SUPER_2	24.6489	s8802	B_coprophila	male	germ_embryo	0-4h	ME3
SUPER_2	41.2104	s8804	B_coprophila	male	germ_embryo	0-4h	ME3
SUPER_2	0.936881	s8804	B_coprophila	male	germ_embryo	0-4h	ME3
SUPER_2	111.935	s8806	B_coprophila	male	germ_embryo	0-4h	ME3
SUPER_2	0.831058	s8808	B_coprophila	male	germ_embryo	0-4h	ME3
SUPER_2	115.765	s8811	B_coprophila	male	germ_embryo	0-4h	ME3
SUPER_2	44.6406	s8812	B_coprophila	male	germ_embryo	0-4h	ME3
SUPER_2	41.5546	s8813	B_coprophila	male	germ_embryo	0-4h	ME3
SUPER_2	8.89286	s8814	B_coprophila	male	germ_embryo	0-4h	ME3
SUPER_2	13.9423	s8815	B_coprophila	male	germ_embryo	0-4h	ME3
SUPER_2	20.2227	s8816	B_coprophila	male	germ_embryo	0-4h	ME3
SUPER_2	20.3703	s8816	B_coprophila	male	germ_embryo	0-4h	ME3
SUPER_2	14.1817	s8816	B_coprophila	male	germ_embryo	0-4h	ME3
SUPER_2	79.5383	s8817	B_coprophila	male	germ_embryo	0-4h	ME3
SUPER_2	1.58723	s8818	B_coprophila	male	germ_embryo	0-4h	ME3
SUPER_2	1.64634	s8822	B_coprophila	male	germ_embryo	0-4h	ME3
SUPER_2	31.7814	s8823	B_coprophila	male	germ_embryo	0-4h	ME3
SUPER_2	27.957	s8825	B_coprophila	male	germ_embryo	0-4h	ME3
SUPER_2	62.9557	s8826	B_coprophila	male	germ_embryo	0-4h	ME3
SUPER_2	10.2942	s8826	B_coprophila	male	germ_embryo	0-4h	ME3
SUPER_2	17.2728	s8827	B_coprophila	male	germ_embryo	0-4h	ME3
SUPER_2	31.1864	s8828	B_coprophila	male	germ_embryo	0-4h	ME3
SUPER_2	73.8021	s8829	B_coprophila	male	germ_embryo	0-4h	ME3
SUPER_2	10.6474	s8829	B_coprophila	male	germ_embryo	0-4h	ME3
SUPER_2	5.2553	s8830	B_coprophila	male	germ_embryo	0-4h	ME3
SUPER_2	0.422444	s8832	B_coprophila	male	germ_embryo	0-4h	ME3
SUPER_2	29.1716	s8840	B_coprophila	male	germ_embryo	0-4h	ME3
SUPER_2	34.5865	s8841	B_coprophila	male	germ_embryo	0-4h	ME3
SUPER_2	21.4061	s8842	B_coprophila	male	germ_embryo	0-4h	ME3
SUPER_2	3.00192	s8842	B_coprophila	male	germ_embryo	0-4h	ME3
SUPER_2	16.3537	s8848	B_coprophila	male	germ_embryo	0-4h	ME3
SUPER_2	0.273985	s8848	B_coprophila	male	germ_embryo	0-4h	ME3
SUPER_2	17.4741	s8849	B_coprophila	male	germ_embryo	0-4h	ME3
SUPER_2	60.4445	s8852	B_coprophila	male	germ_embryo	0-4h	ME3
SUPER_2	3.92544	s8853	B_coprophila	male	germ_embryo	0-4h	ME3
SUPER_2	220.045	s8854	B_coprophila	male	germ_embryo	0-4h	ME3
SUPER_2	0.898185	s8855	B_coprophila	male	germ_embryo	0-4h	ME3
SUPER_2	29.6689	s8857	B_coprophila	male	germ_embryo	0-4h	ME3
SUPER_2	46.8033	s8859	B_coprophila	male	germ_embryo	0-4h	ME3
SUPER_2	20.2696	s8860	B_coprophila	male	germ_embryo	0-4h	ME3
SUPER_2	0.468295	s8861	B_coprophila	male	germ_embryo	0-4h	ME3
SUPER_2	111.474	s8863	B_coprophila	male	germ_embryo	0-4h	ME3
SUPER_2	29.073	s8863	B_coprophila	male	germ_embryo	0-4h	ME3
SUPER_2	28.5425	s8863	B_coprophila	male	germ_embryo	0-4h	ME3
SUPER_2	17.3029	s8863	B_coprophila	male	germ_embryo	0-4h	ME3
SUPER_2	93.5865	s8864	B_coprophila	male	germ_embryo	0-4h	ME3
SUPER_2	1.06638	s8865	B_coprophila	male	germ_embryo	0-4h	ME3
SUPER_2	8.63235	s8866	B_coprophila	male	germ_embryo	0-4h	ME3
SUPER_2	2.19977	s8867	B_coprophila	male	germ_embryo	0-4h	ME3
SUPER_2	3.48839	s8868	B_coprophila	male	germ_embryo	0-4h	ME3
SUPER_2	167.409	s8871	B_coprophila	male	germ_embryo	0-4h	ME3
SUPER_2	23.5181	s8872	B_coprophila	male	germ_embryo	0-4h	ME3
SUPER_2	83.1799	s8875	B_coprophila	male	germ_embryo	0-4h	ME3
SUPER_2	1.12716	s8875	B_coprophila	male	germ_embryo	0-4h	ME3
SUPER_2	12.2733	s8876	B_coprophila	male	germ_embryo	0-4h	ME3
SUPER_2	4.61716	s8877	B_coprophila	male	germ_embryo	0-4h	ME3
SUPER_2	193.899	s8880	B_coprophila	male	germ_embryo	0-4h	ME3
SUPER_2	0.363495	s8881	B_coprophila	male	germ_embryo	0-4h	ME3
SUPER_2	247.82	s8890	B_coprophila	male	germ_embryo	0-4h	ME3
SUPER_2	43.9672	s8891	B_coprophila	male	germ_embryo	0-4h	ME3
SUPER_2	94.8612	s8894	B_coprophila	male	germ_embryo	0-4h	ME3
SUPER_2	7.37945	s8896	B_coprophila	male	germ_embryo	0-4h	ME3
SUPER_2	1.2144	s8898	B_coprophila	male	germ_embryo	0-4h	ME3
SUPER_2	0.139738	s8898	B_coprophila	male	germ_embryo	0-4h	ME3
SUPER_2	0.126199	s8899	B_coprophila	male	germ_embryo	0-4h	ME3
SUPER_2	49.1669	s8903	B_coprophila	male	germ_embryo	0-4h	ME3
SUPER_2	62.3023	s8905	B_coprophila	male	germ_embryo	0-4h	ME3
SUPER_2	127.876	s8907	B_coprophila	male	germ_embryo	0-4h	ME3
SUPER_2	3558.78	s8908	B_coprophila	male	germ_embryo	0-4h	ME3
SUPER_2	111.062	s8909	B_coprophila	male	germ_embryo	0-4h	ME3
SUPER_2	0.681941	s8911	B_coprophila	male	germ_embryo	0-4h	ME3
SUPER_2	0.44461	s8912	B_coprophila	male	germ_embryo	0-4h	ME3
SUPER_2	182.472	s8913	B_coprophila	male	germ_embryo	0-4h	ME3
SUPER_2	0.440764	s8914	B_coprophila	male	germ_embryo	0-4h	ME3
SUPER_2	10.3511	s8915	B_coprophila	male	germ_embryo	0-4h	ME3
SUPER_2	256.723	s8917	B_coprophila	male	germ_embryo	0-4h	ME3
SUPER_2	7.47161	s8917	B_coprophila	male	germ_embryo	0-4h	ME3
SUPER_2	178.244	s8919	B_coprophila	male	germ_embryo	0-4h	ME3
SUPER_2	3.28842	s8920	B_coprophila	male	germ_embryo	0-4h	ME3
SUPER_2	3.94211	s8921	B_coprophila	male	germ_embryo	0-4h	ME3
SUPER_2	31.7639	s8922	B_coprophila	male	germ_embryo	0-4h	ME3
SUPER_2	1.47392	s8923	B_coprophila	male	germ_embryo	0-4h	ME3
SUPER_2	13.2227	s8924	B_coprophila	male	germ_embryo	0-4h	ME3
SUPER_2	2.98434	s8928	B_coprophila	male	germ_embryo	0-4h	ME3
SUPER_2	0.985991	s8928	B_coprophila	male	germ_embryo	0-4h	ME3
SUPER_2	0.75712	s8930	B_coprophila	male	germ_embryo	0-4h	ME3
SUPER_2	0.625413	s8930	B_coprophila	male	germ_embryo	0-4h	ME3
SUPER_2	133.449	s8934	B_coprophila	male	germ_embryo	0-4h	ME3
SUPER_2	89.2406	s8939	B_coprophila	male	germ_embryo	0-4h	ME3
SUPER_2	47.0716	s8940	B_coprophila	male	germ_embryo	0-4h	ME3
SUPER_2	869.766	s8941	B_coprophila	male	germ_embryo	0-4h	ME3
SUPER_2	0.282831	s8950	B_coprophila	male	germ_embryo	0-4h	ME3
SUPER_2	8.68092	s8958	B_coprophila	male	germ_embryo	0-4h	ME3
SUPER_2	0.882888	s8958	B_coprophila	male	germ_embryo	0-4h	ME3
SUPER_2	26.6186	s8961	B_coprophila	male	germ_embryo	0-4h	ME3
SUPER_2	16.2926	s8964	B_coprophila	male	germ_embryo	0-4h	ME3
SUPER_2	35.1216	s8965	B_coprophila	male	germ_embryo	0-4h	ME3
SUPER_2	76.7893	s8967	B_coprophila	male	germ_embryo	0-4h	ME3
SUPER_2	0.955105	s8968	B_coprophila	male	germ_embryo	0-4h	ME3
SUPER_2	36.095	s8970	B_coprophila	male	germ_embryo	0-4h	ME3
SUPER_2	121.875	s8973	B_coprophila	male	germ_embryo	0-4h	ME3
SUPER_2	85.754	s8974	B_coprophila	male	germ_embryo	0-4h	ME3
SUPER_2	180.696	s8975	B_coprophila	male	germ_embryo	0-4h	ME3
SUPER_2	36.9155	s8977	B_coprophila	male	germ_embryo	0-4h	ME3
SUPER_2	13.6385	s8978	B_coprophila	male	germ_embryo	0-4h	ME3
SUPER_2	52.2435	s8979	B_coprophila	male	germ_embryo	0-4h	ME3
SUPER_2	24.5333	s8981	B_coprophila	male	germ_embryo	0-4h	ME3
SUPER_2	2.87452	s8985	B_coprophila	male	germ_embryo	0-4h	ME3
SUPER_2	330.776	s8986	B_coprophila	male	germ_embryo	0-4h	ME3
SUPER_2	3.12222	s8987	B_coprophila	male	germ_embryo	0-4h	ME3
SUPER_2	8.88279	s8988	B_coprophila	male	germ_embryo	0-4h	ME3
SUPER_2	18.9766	s8990	B_coprophila	male	germ_embryo	0-4h	ME3
SUPER_2	14.5515	s8990	B_coprophila	male	germ_embryo	0-4h	ME3
SUPER_2	13.8686	s8990	B_coprophila	male	germ_embryo	0-4h	ME3
SUPER_2	2.68067	s8991	B_coprophila	male	germ_embryo	0-4h	ME3
SUPER_2	0.413578	s8995	B_coprophila	male	germ_embryo	0-4h	ME3
SUPER_2	148.425	s8998	B_coprophila	male	germ_embryo	0-4h	ME3
SUPER_2	165.182	s9002	B_coprophila	male	germ_embryo	0-4h	ME3
SUPER_2	0.609127	s9003	B_coprophila	male	germ_embryo	0-4h	ME3
SUPER_2	54.1865	s9004	B_coprophila	male	germ_embryo	0-4h	ME3
SUPER_2	381.969	s9005	B_coprophila	male	germ_embryo	0-4h	ME3
SUPER_2	1.71891	s9007	B_coprophila	male	germ_embryo	0-4h	ME3
SUPER_2	65.0986	s9010	B_coprophila	male	germ_embryo	0-4h	ME3
SUPER_2	12.1185	s9010	B_coprophila	male	germ_embryo	0-4h	ME3
SUPER_2	6.2865	s9011	B_coprophila	male	germ_embryo	0-4h	ME3
SUPER_2	41.8524	s9012	B_coprophila	male	germ_embryo	0-4h	ME3
SUPER_2	30.4431	s9013	B_coprophila	male	germ_embryo	0-4h	ME3
SUPER_2	68.1326	s9014	B_coprophila	male	germ_embryo	0-4h	ME3
SUPER_2	94.1608	s9015	B_coprophila	male	germ_embryo	0-4h	ME3
SUPER_2	20.9659	s9016	B_coprophila	male	germ_embryo	0-4h	ME3
SUPER_2	10.3094	s9017	B_coprophila	male	germ_embryo	0-4h	ME3
SUPER_2	57.3257	s9022	B_coprophila	male	germ_embryo	0-4h	ME3
SUPER_2	80.9149	s9023	B_coprophila	male	germ_embryo	0-4h	ME3
SUPER_2	3.93418	s9023	B_coprophila	male	germ_embryo	0-4h	ME3
SUPER_2	52.612	s9024	B_coprophila	male	germ_embryo	0-4h	ME3
SUPER_2	1.44189	s9026	B_coprophila	male	germ_embryo	0-4h	ME3
SUPER_2	17.7312	s9027	B_coprophila	male	germ_embryo	0-4h	ME3
SUPER_2	11.3624	s9029	B_coprophila	male	germ_embryo	0-4h	ME3
SUPER_2	1.75498	s9029	B_coprophila	male	germ_embryo	0-4h	ME3
SUPER_2	175.288	s9031	B_coprophila	male	germ_embryo	0-4h	ME3
SUPER_2	606.774	s9032	B_coprophila	male	germ_embryo	0-4h	ME3
SUPER_2	7.59995	s9035	B_coprophila	male	germ_embryo	0-4h	ME3
SUPER_2	15.7658	s9036	B_coprophila	male	germ_embryo	0-4h	ME3
SUPER_2	335.822	s9037	B_coprophila	male	germ_embryo	0-4h	ME3
SUPER_2	0.211749	s9037	B_coprophila	male	germ_embryo	0-4h	ME3
SUPER_2	8.61483	s9039	B_coprophila	male	germ_embryo	0-4h	ME3
SUPER_2	32.4467	s9051	B_coprophila	male	germ_embryo	0-4h	ME3
SUPER_2	0.228417	s9053	B_coprophila	male	germ_embryo	0-4h	ME3
SUPER_2	83.1008	s9054	B_coprophila	male	germ_embryo	0-4h	ME3
SUPER_2	91.3414	s9055	B_coprophila	male	germ_embryo	0-4h	ME3
SUPER_2	183.715	s9056	B_coprophila	male	germ_embryo	0-4h	ME3
SUPER_2	0.49308	s9056	B_coprophila	male	germ_embryo	0-4h	ME3
SUPER_2	4.03735	s9057	B_coprophila	male	germ_embryo	0-4h	ME3
SUPER_2	364.103	s9058	B_coprophila	male	germ_embryo	0-4h	ME3
SUPER_2	50.3876	s9060	B_coprophila	male	germ_embryo	0-4h	ME3
SUPER_2	2.75045	s9062	B_coprophila	male	germ_embryo	0-4h	ME3
SUPER_2	38.7156	s9063	B_coprophila	male	germ_embryo	0-4h	ME3
SUPER_2	27.7398	s9064	B_coprophila	male	germ_embryo	0-4h	ME3
SUPER_2	3.66703	s9065	B_coprophila	male	germ_embryo	0-4h	ME3
SUPER_2	174.362	s9066	B_coprophila	male	germ_embryo	0-4h	ME3
SUPER_2	1.59848	s9067	B_coprophila	male	germ_embryo	0-4h	ME3
SUPER_2	1.10837	s9067	B_coprophila	male	germ_embryo	0-4h	ME3
SUPER_2	1.08992	s9067	B_coprophila	male	germ_embryo	0-4h	ME3
SUPER_2	0.629796	s9067	B_coprophila	male	germ_embryo	0-4h	ME3
SUPER_2	4.49867	s9067	B_coprophila	male	germ_embryo	0-4h	ME3
SUPER_2	3.74513	s9067	B_coprophila	male	germ_embryo	0-4h	ME3
SUPER_2	3.32618	s9067	B_coprophila	male	germ_embryo	0-4h	ME3
SUPER_2	116.125	s9068	B_coprophila	male	germ_embryo	0-4h	ME3
SUPER_2	3.84264	s9069	B_coprophila	male	germ_embryo	0-4h	ME3
SUPER_2	74.0581	s9070	B_coprophila	male	germ_embryo	0-4h	ME3
SUPER_2	28.4242	s9072	B_coprophila	male	germ_embryo	0-4h	ME3
SUPER_2	25.7329	s9073	B_coprophila	male	germ_embryo	0-4h	ME3
SUPER_2	2.10804	s9074	B_coprophila	male	germ_embryo	0-4h	ME3
SUPER_2	54.5406	s9075	B_coprophila	male	germ_embryo	0-4h	ME3
SUPER_2	118.45	s9076	B_coprophila	male	germ_embryo	0-4h	ME3
SUPER_2	9.27436	s9077	B_coprophila	male	germ_embryo	0-4h	ME3
SUPER_2	9.41802	s9077	B_coprophila	male	germ_embryo	0-4h	ME3
SUPER_2	366.479	s9078	B_coprophila	male	germ_embryo	0-4h	ME3
SUPER_2	31.155	s9079	B_coprophila	male	germ_embryo	0-4h	ME3
SUPER_2	733.173	s9080	B_coprophila	male	germ_embryo	0-4h	ME3
SUPER_2	13.6014	s9081	B_coprophila	male	germ_embryo	0-4h	ME3
SUPER_2	366.575	s9082	B_coprophila	male	germ_embryo	0-4h	ME3
SUPER_2	68.9184	s9086	B_coprophila	male	germ_embryo	0-4h	ME3
SUPER_2	22.4342	s9088	B_coprophila	male	germ_embryo	0-4h	ME3
SUPER_2	703.442	s9089	B_coprophila	male	germ_embryo	0-4h	ME3
SUPER_2	9.52225	s9090	B_coprophila	male	germ_embryo	0-4h	ME3
SUPER_2	295.286	s9091	B_coprophila	male	germ_embryo	0-4h	ME3
SUPER_2	143.394	s9092	B_coprophila	male	germ_embryo	0-4h	ME3
SUPER_2	59.6797	s9093	B_coprophila	male	germ_embryo	0-4h	ME3
SUPER_2	116.349	s9094	B_coprophila	male	germ_embryo	0-4h	ME3
SUPER_2	86.0832	s9102	B_coprophila	male	germ_embryo	0-4h	ME3
SUPER_2	0.132756	s9103	B_coprophila	male	germ_embryo	0-4h	ME3
SUPER_2	327.605	s9105	B_coprophila	male	germ_embryo	0-4h	ME3
SUPER_2	6.67673	s9104	B_coprophila	male	germ_embryo	0-4h	ME3
SUPER_2	393.75	s9107	B_coprophila	male	germ_embryo	0-4h	ME3
SUPER_2	33.3007	s9108	B_coprophila	male	germ_embryo	0-4h	ME3
SUPER_2	31.2949	s9108	B_coprophila	male	germ_embryo	0-4h	ME3
SUPER_2	34.029	s9120	B_coprophila	male	germ_embryo	0-4h	ME3
SUPER_2	13.036	s9120	B_coprophila	male	germ_embryo	0-4h	ME3
SUPER_2	359.432	s9121	B_coprophila	male	germ_embryo	0-4h	ME3
SUPER_2	161.979	s9122	B_coprophila	male	germ_embryo	0-4h	ME3
SUPER_2	21.0924	s9123	B_coprophila	male	germ_embryo	0-4h	ME3
SUPER_2	6.94755	s9124	B_coprophila	male	germ_embryo	0-4h	ME3
SUPER_2	69.1097	s9126	B_coprophila	male	germ_embryo	0-4h	ME3
SUPER_2	33.0061	s9127	B_coprophila	male	germ_embryo	0-4h	ME3
SUPER_2	21.11	s9127	B_coprophila	male	germ_embryo	0-4h	ME3
SUPER_2	60.7836	s9128	B_coprophila	male	germ_embryo	0-4h	ME3
SUPER_2	0.135912	s9132	B_coprophila	male	germ_embryo	0-4h	ME3
SUPER_2	86.9628	s9134	B_coprophila	male	germ_embryo	0-4h	ME3
SUPER_2	20.8357	s9134	B_coprophila	male	germ_embryo	0-4h	ME3
SUPER_2	4.29702	s9134	B_coprophila	male	germ_embryo	0-4h	ME3
SUPER_2	4.1824	s9135	B_coprophila	male	germ_embryo	0-4h	ME3
SUPER_2	2.93219	s9135	B_coprophila	male	germ_embryo	0-4h	ME3
SUPER_2	2.33458	s9135	B_coprophila	male	germ_embryo	0-4h	ME3
SUPER_2	2.21803	s9135	B_coprophila	male	germ_embryo	0-4h	ME3
SUPER_2	0.552439	s9135	B_coprophila	male	germ_embryo	0-4h	ME3
SUPER_2	0.340813	s9135	B_coprophila	male	germ_embryo	0-4h	ME3
SUPER_2	34.7149	s9136	B_coprophila	male	germ_embryo	0-4h	ME3
SUPER_2	5.65302	s9137	B_coprophila	male	germ_embryo	0-4h	ME3
SUPER_2	26.6955	s9138	B_coprophila	male	germ_embryo	0-4h	ME3
SUPER_2	79.9434	s9139	B_coprophila	male	germ_embryo	0-4h	ME3
SUPER_2	76.5296	s9140	B_coprophila	male	germ_embryo	0-4h	ME3
SUPER_2	45.5473	s9143	B_coprophila	male	germ_embryo	0-4h	ME3
SUPER_2	3.19619	s9144	B_coprophila	male	germ_embryo	0-4h	ME3
SUPER_2	68.0724	s9147	B_coprophila	male	germ_embryo	0-4h	ME3
SUPER_2	102.519	s9148	B_coprophila	male	germ_embryo	0-4h	ME3
SUPER_2	2.04441	s9148	B_coprophila	male	germ_embryo	0-4h	ME3
SUPER_2	113.34	s9149	B_coprophila	male	germ_embryo	0-4h	ME3
SUPER_2	25.3693	s9150	B_coprophila	male	germ_embryo	0-4h	ME3
SUPER_2	10.3897	s9151	B_coprophila	male	germ_embryo	0-4h	ME3
SUPER_2	24.6709	s9152	B_coprophila	male	germ_embryo	0-4h	ME3
SUPER_2	4.87381	s9153	B_coprophila	male	germ_embryo	0-4h	ME3
SUPER_2	7.75143	s9157	B_coprophila	male	germ_embryo	0-4h	ME3
SUPER_2	1.32851	s9158	B_coprophila	male	germ_embryo	0-4h	ME3
SUPER_2	85.8337	s9165	B_coprophila	male	germ_embryo	0-4h	ME3
SUPER_2	28.4348	s9166	B_coprophila	male	germ_embryo	0-4h	ME3
SUPER_2	3.11472	s9168	B_coprophila	male	germ_embryo	0-4h	ME3
SUPER_2	6.87663	s9169	B_coprophila	male	germ_embryo	0-4h	ME3
SUPER_2	168.713	s9170	B_coprophila	male	germ_embryo	0-4h	ME3
SUPER_2	65.9153	s9174	B_coprophila	male	germ_embryo	0-4h	ME3
SUPER_2	90.8234	s9175	B_coprophila	male	germ_embryo	0-4h	ME3
SUPER_2	0.578147	s9176	B_coprophila	male	germ_embryo	0-4h	ME3
SUPER_2	8.89967	s9179	B_coprophila	male	germ_embryo	0-4h	ME3
SUPER_2	29.7286	s9180	B_coprophila	male	germ_embryo	0-4h	ME3
SUPER_2	20.5471	s9181	B_coprophila	male	germ_embryo	0-4h	ME3
SUPER_2	3.88988	s9181	B_coprophila	male	germ_embryo	0-4h	ME3
SUPER_2	289.769	s9185	B_coprophila	male	germ_embryo	0-4h	ME3
SUPER_2	10.1958	s9186	B_coprophila	male	germ_embryo	0-4h	ME3
SUPER_2	162.565	s9187	B_coprophila	male	germ_embryo	0-4h	ME3
SUPER_2	12.5624	s9188	B_coprophila	male	germ_embryo	0-4h	ME3
SUPER_2	353.061	s9190	B_coprophila	male	germ_embryo	0-4h	ME3
SUPER_2	112.62	s9207	B_coprophila	male	germ_embryo	0-4h	ME3
SUPER_2	5.50684	s9212	B_coprophila	male	germ_embryo	0-4h	ME3
SUPER_2	52.1965	s9213	B_coprophila	male	germ_embryo	0-4h	ME3
SUPER_2	1131.88	s9221	B_coprophila	male	germ_embryo	0-4h	ME3
SUPER_2	87.1037	s9227	B_coprophila	male	germ_embryo	0-4h	ME3
SUPER_2	34.4143	s9228	B_coprophila	male	germ_embryo	0-4h	ME3
SUPER_2	25.1509	s9229	B_coprophila	male	germ_embryo	0-4h	ME3
SUPER_2	562.699	s9230	B_coprophila	male	germ_embryo	0-4h	ME3
SUPER_2	26.0323	s9231	B_coprophila	male	germ_embryo	0-4h	ME3
SUPER_2	90.3606	s9233	B_coprophila	male	germ_embryo	0-4h	ME3
SUPER_2	36.579	s9255	B_coprophila	male	germ_embryo	0-4h	ME3
SUPER_2	121.248	s9256	B_coprophila	male	germ_embryo	0-4h	ME3
SUPER_2	27.5141	s9257	B_coprophila	male	germ_embryo	0-4h	ME3
SUPER_2	3.87532	s9259	B_coprophila	male	germ_embryo	0-4h	ME3
SUPER_2	0.825117	s9260	B_coprophila	male	germ_embryo	0-4h	ME3
SUPER_2	62.362	s9261	B_coprophila	male	germ_embryo	0-4h	ME3
SUPER_2	24.294	s9262	B_coprophila	male	germ_embryo	0-4h	ME3
SUPER_2	37.5773	s9263	B_coprophila	male	germ_embryo	0-4h	ME3
SUPER_2	33.4351	s9263	B_coprophila	male	germ_embryo	0-4h	ME3
SUPER_2	1.70278	s9264	B_coprophila	male	germ_embryo	0-4h	ME3
SUPER_2	0.204516	s9266	B_coprophila	male	germ_embryo	0-4h	ME3
SUPER_2	188.955	s9267	B_coprophila	male	germ_embryo	0-4h	ME3
SUPER_2	0.766093	s9268	B_coprophila	male	germ_embryo	0-4h	ME3
SUPER_2	39.2402	s9269	B_coprophila	male	germ_embryo	0-4h	ME3
SUPER_2	19.9493	s9270	B_coprophila	male	germ_embryo	0-4h	ME3
SUPER_2	23.2626	s9274	B_coprophila	male	germ_embryo	0-4h	ME3
SUPER_2	45.1709	s9276	B_coprophila	male	germ_embryo	0-4h	ME3
SUPER_2	37.4927	s9278	B_coprophila	male	germ_embryo	0-4h	ME3
SUPER_2	68.089	s9280	B_coprophila	male	germ_embryo	0-4h	ME3
SUPER_2	11.5836	s9281	B_coprophila	male	germ_embryo	0-4h	ME3
SUPER_2	61.9083	s9284	B_coprophila	male	germ_embryo	0-4h	ME3
SUPER_2	4.38301	s9284	B_coprophila	male	germ_embryo	0-4h	ME3
SUPER_2	38.9337	s9287	B_coprophila	male	germ_embryo	0-4h	ME3
SUPER_2	46.5645	s9287	B_coprophila	male	germ_embryo	0-4h	ME3
SUPER_2	12.5122	s9287	B_coprophila	male	germ_embryo	0-4h	ME3
SUPER_2	141.474	s9289	B_coprophila	male	germ_embryo	0-4h	ME3
SUPER_2	84.0078	s9290	B_coprophila	male	germ_embryo	0-4h	ME3
SUPER_2	47.9575	s9293	B_coprophila	male	germ_embryo	0-4h	ME3
SUPER_2	3.57874	s9298	B_coprophila	male	germ_embryo	0-4h	ME3
SUPER_2	102.996	s9304	B_coprophila	male	germ_embryo	0-4h	ME3
SUPER_2	55.3145	s9305	B_coprophila	male	germ_embryo	0-4h	ME3
SUPER_2	65.9326	s9306	B_coprophila	male	germ_embryo	0-4h	ME3
SUPER_2	153.602	s9307	B_coprophila	male	germ_embryo	0-4h	ME3
SUPER_2	24.827	s9311	B_coprophila	male	germ_embryo	0-4h	ME3
SUPER_2	124.654	s9313	B_coprophila	male	germ_embryo	0-4h	ME3
SUPER_2	1.40675	s9313	B_coprophila	male	germ_embryo	0-4h	ME3
SUPER_2	141.245	s9314	B_coprophila	male	germ_embryo	0-4h	ME3
SUPER_2	135.274	s9317	B_coprophila	male	germ_embryo	0-4h	ME3
SUPER_2	35.4149	s9318	B_coprophila	male	germ_embryo	0-4h	ME3
SUPER_2	2.24126	s9320	B_coprophila	male	germ_embryo	0-4h	ME3
SUPER_2	81.8785	s9321	B_coprophila	male	germ_embryo	0-4h	ME3
SUPER_2	17.2972	s9322	B_coprophila	male	germ_embryo	0-4h	ME3
SUPER_2	65.4252	s9324	B_coprophila	male	germ_embryo	0-4h	ME3
SUPER_2	10.8902	s9324	B_coprophila	male	germ_embryo	0-4h	ME3
SUPER_2	1651.28	s9325	B_coprophila	male	germ_embryo	0-4h	ME3
SUPER_2	55.4094	s9327	B_coprophila	male	germ_embryo	0-4h	ME3
SUPER_2	47.704	s9329	B_coprophila	male	germ_embryo	0-4h	ME3
SUPER_2	6.58518	s9330	B_coprophila	male	germ_embryo	0-4h	ME3
SUPER_2	22.0085	s9331	B_coprophila	male	germ_embryo	0-4h	ME3
SUPER_2	98.1879	s9332	B_coprophila	male	germ_embryo	0-4h	ME3
SUPER_2	16.2021	s9333	B_coprophila	male	germ_embryo	0-4h	ME3
SUPER_2	17.0232	s9334	B_coprophila	male	germ_embryo	0-4h	ME3
SUPER_2	1.11452	s9335	B_coprophila	male	germ_embryo	0-4h	ME3
SUPER_2	98.8412	s9335	B_coprophila	male	germ_embryo	0-4h	ME3
SUPER_2	63.2875	s9336	B_coprophila	male	germ_embryo	0-4h	ME3
SUPER_2	14.9399	s9337	B_coprophila	male	germ_embryo	0-4h	ME3
SUPER_2	103.311	s9338	B_coprophila	male	germ_embryo	0-4h	ME3
SUPER_2	147.814	s9339	B_coprophila	male	germ_embryo	0-4h	ME3
SUPER_2	85.2862	s9340	B_coprophila	male	germ_embryo	0-4h	ME3
SUPER_2	12.7329	s9340	B_coprophila	male	germ_embryo	0-4h	ME3
SUPER_2	48.5786	s9347	B_coprophila	male	germ_embryo	0-4h	ME3
SUPER_2	29.2262	s9348	B_coprophila	male	germ_embryo	0-4h	ME3
SUPER_2	1001.84	s9350	B_coprophila	male	germ_embryo	0-4h	ME3
SUPER_2	45.7271	s9353	B_coprophila	male	germ_embryo	0-4h	ME3
SUPER_2	35.1913	s9354	B_coprophila	male	germ_embryo	0-4h	ME3
SUPER_2	7.02388	s9355	B_coprophila	male	germ_embryo	0-4h	ME3
SUPER_2	26.5191	s9356	B_coprophila	male	germ_embryo	0-4h	ME3
SUPER_2	300.026	s9357	B_coprophila	male	germ_embryo	0-4h	ME3
SUPER_2	33.8403	s9361	B_coprophila	male	germ_embryo	0-4h	ME3
SUPER_2	65.202	s9362	B_coprophila	male	germ_embryo	0-4h	ME3
SUPER_2	52.3257	s9363	B_coprophila	male	germ_embryo	0-4h	ME3
SUPER_2	21.7433	s9364	B_coprophila	male	germ_embryo	0-4h	ME3
SUPER_2	287.009	s9365	B_coprophila	male	germ_embryo	0-4h	ME3
SUPER_2	4.02982	s9366	B_coprophila	male	germ_embryo	0-4h	ME3
SUPER_2	57.0105	s9370	B_coprophila	male	germ_embryo	0-4h	ME3
SUPER_2	25.235	s9371	B_coprophila	male	germ_embryo	0-4h	ME3
SUPER_2	50.4113	s9372	B_coprophila	male	germ_embryo	0-4h	ME3
SUPER_2	9.20901	s9373	B_coprophila	male	germ_embryo	0-4h	ME3
SUPER_2	2.48605	s9379	B_coprophila	male	germ_embryo	0-4h	ME3
SUPER_2	38.8816	s9381	B_coprophila	male	germ_embryo	0-4h	ME3
SUPER_2	48.6847	s9382	B_coprophila	male	germ_embryo	0-4h	ME3
SUPER_2	0.589372	s9384	B_coprophila	male	germ_embryo	0-4h	ME3
SUPER_2	133.235	s9385	B_coprophila	male	germ_embryo	0-4h	ME3
SUPER_2	0.139386	s9385	B_coprophila	male	germ_embryo	0-4h	ME3
SUPER_2	186.892	s9386	B_coprophila	male	germ_embryo	0-4h	ME3
SUPER_2	919.553	s9387	B_coprophila	male	germ_embryo	0-4h	ME3
SUPER_2	3.17613	s9388	B_coprophila	male	germ_embryo	0-4h	ME3
SUPER_2	0.393098	s9388	B_coprophila	male	germ_embryo	0-4h	ME3
SUPER_2	49.5837	s9389	B_coprophila	male	germ_embryo	0-4h	ME3
SUPER_2	120.57	s9390	B_coprophila	male	germ_embryo	0-4h	ME3
SUPER_2	138.278	s9391	B_coprophila	male	germ_embryo	0-4h	ME3
SUPER_2	15.2753	s9391	B_coprophila	male	germ_embryo	0-4h	ME3
SUPER_2	11.4845	s9391	B_coprophila	male	germ_embryo	0-4h	ME3
SUPER_2	1.44182	s9391	B_coprophila	male	germ_embryo	0-4h	ME3
SUPER_2	9.20486	s9392	B_coprophila	male	germ_embryo	0-4h	ME3
SUPER_2	23.5774	s9393	B_coprophila	male	germ_embryo	0-4h	ME3
SUPER_2	1176.95	s9395	B_coprophila	male	germ_embryo	0-4h	ME3
SUPER_2	170.449	s9396	B_coprophila	male	germ_embryo	0-4h	ME3
SUPER_2	32.7782	s9397	B_coprophila	male	germ_embryo	0-4h	ME3
SUPER_2	28.4411	s9402	B_coprophila	male	germ_embryo	0-4h	ME3
SUPER_2	0.328475	s9404	B_coprophila	male	germ_embryo	0-4h	ME3
SUPER_2	0.263658	s9404	B_coprophila	male	germ_embryo	0-4h	ME3
SUPER_2	32.5424	s9405	B_coprophila	male	germ_embryo	0-4h	ME3
SUPER_2	1.77506	s9406	B_coprophila	male	germ_embryo	0-4h	ME3
SUPER_2	24.1773	s9407	B_coprophila	male	germ_embryo	0-4h	ME3
SUPER_2	9.15904	s9408	B_coprophila	male	germ_embryo	0-4h	ME3
SUPER_2	65.0794	s9409	B_coprophila	male	germ_embryo	0-4h	ME3
SUPER_2	97.7696	s9410	B_coprophila	male	germ_embryo	0-4h	ME3
SUPER_2	5.2457	s9411	B_coprophila	male	germ_embryo	0-4h	ME3
SUPER_2	95.87	s9412	B_coprophila	male	germ_embryo	0-4h	ME3
SUPER_2	6.84472	s9414	B_coprophila	male	germ_embryo	0-4h	ME3
SUPER_2	1.73963	s9414	B_coprophila	male	germ_embryo	0-4h	ME3
SUPER_2	21.0395	s9415	B_coprophila	male	germ_embryo	0-4h	ME3
SUPER_2	52.1832	s9416	B_coprophila	male	germ_embryo	0-4h	ME3
SUPER_2	71.7833	s9417	B_coprophila	male	germ_embryo	0-4h	ME3
SUPER_2	97.6664	s9418	B_coprophila	male	germ_embryo	0-4h	ME3
SUPER_2	0.849065	s9419	B_coprophila	male	germ_embryo	0-4h	ME3
SUPER_2	7.50018	s9428	B_coprophila	male	germ_embryo	0-4h	ME3
SUPER_2	99.7119	s9430	B_coprophila	male	germ_embryo	0-4h	ME3
SUPER_2	2.28383	s9434	B_coprophila	male	germ_embryo	0-4h	ME3
SUPER_2	28.9843	s9435	B_coprophila	male	germ_embryo	0-4h	ME3
SUPER_2	0.370097	s9438	B_coprophila	male	germ_embryo	0-4h	ME3
SUPER_2	23.7199	s9439	B_coprophila	male	germ_embryo	0-4h	ME3
SUPER_2	53.2252	s9441	B_coprophila	male	germ_embryo	0-4h	ME3
SUPER_2	459.785	s9442	B_coprophila	male	germ_embryo	0-4h	ME3
SUPER_2	20.5769	s9450	B_coprophila	male	germ_embryo	0-4h	ME3
SUPER_2	135.629	s9451	B_coprophila	male	germ_embryo	0-4h	ME3
SUPER_2	14.0076	s9452	B_coprophila	male	germ_embryo	0-4h	ME3
SUPER_2	78.3541	s9453	B_coprophila	male	germ_embryo	0-4h	ME3
SUPER_2	61.9745	s9454	B_coprophila	male	germ_embryo	0-4h	ME3
SUPER_2	102.201	s9455	B_coprophila	male	germ_embryo	0-4h	ME3
SUPER_2	241.976	s9456	B_coprophila	male	germ_embryo	0-4h	ME3
SUPER_2	54.6976	s9457	B_coprophila	male	germ_embryo	0-4h	ME3
SUPER_2	39.0888	s9458	B_coprophila	male	germ_embryo	0-4h	ME3
SUPER_2	253.824	s9459	B_coprophila	male	germ_embryo	0-4h	ME3
SUPER_2	282.122	s9460	B_coprophila	male	germ_embryo	0-4h	ME3
SUPER_2	37.3335	s9461	B_coprophila	male	germ_embryo	0-4h	ME3
SUPER_2	0.347595	s9462	B_coprophila	male	germ_embryo	0-4h	ME3
SUPER_2	388.645	s9463	B_coprophila	male	germ_embryo	0-4h	ME3
SUPER_2	148.485	s9463	B_coprophila	male	germ_embryo	0-4h	ME3
SUPER_2	4.78854	s9464	B_coprophila	male	germ_embryo	0-4h	ME3
SUPER_2	2.51094	s9464	B_coprophila	male	germ_embryo	0-4h	ME3
SUPER_2	2.88461	s9465	B_coprophila	male	germ_embryo	0-4h	ME3
SUPER_2	0.288008	s9464	B_coprophila	male	germ_embryo	0-4h	ME3
SUPER_2	0.216636	s9464	B_coprophila	male	germ_embryo	0-4h	ME3
SUPER_2	24.5081	s9466	B_coprophila	male	germ_embryo	0-4h	ME3
SUPER_2	28.0736	s9478	B_coprophila	male	germ_embryo	0-4h	ME3
SUPER_2	209.057	s9478	B_coprophila	male	germ_embryo	0-4h	ME3
SUPER_2	0.960765	s9479	B_coprophila	male	germ_embryo	0-4h	ME3
SUPER_2	14.877	s9492	B_coprophila	male	germ_embryo	0-4h	ME3
SUPER_2	68.1958	s9493	B_coprophila	male	germ_embryo	0-4h	ME3
SUPER_2	13.3159	s9494	B_coprophila	male	germ_embryo	0-4h	ME3
SUPER_2	3.26329	s9495	B_coprophila	male	germ_embryo	0-4h	ME3
SUPER_2	98.8003	s9496	B_coprophila	male	germ_embryo	0-4h	ME3
SUPER_2	33.4101	s9496	B_coprophila	male	germ_embryo	0-4h	ME3
SUPER_2	29.252	s9497	B_coprophila	male	germ_embryo	0-4h	ME3
SUPER_2	397.482	s9498	B_coprophila	male	germ_embryo	0-4h	ME3
SUPER_2	0.254776	s9499	B_coprophila	male	germ_embryo	0-4h	ME3
SUPER_2	3.12864	s9501	B_coprophila	male	germ_embryo	0-4h	ME3
SUPER_2	51.4724	s9504	B_coprophila	male	germ_embryo	0-4h	ME3
SUPER_2	1.32128	s9507	B_coprophila	male	germ_embryo	0-4h	ME3
SUPER_2	13.7158	s9508	B_coprophila	male	germ_embryo	0-4h	ME3
SUPER_2	11.7688	s9509	B_coprophila	male	germ_embryo	0-4h	ME3
SUPER_2	207.627	s9510	B_coprophila	male	germ_embryo	0-4h	ME3
SUPER_2	503.364	s9511	B_coprophila	male	germ_embryo	0-4h	ME3
SUPER_2	6.51813	s9517	B_coprophila	male	germ_embryo	0-4h	ME3
SUPER_2	32.8861	s9522	B_coprophila	male	germ_embryo	0-4h	ME3
SUPER_2	186.508	s9527	B_coprophila	male	germ_embryo	0-4h	ME3
SUPER_2	56.846	s9528	B_coprophila	male	germ_embryo	0-4h	ME3
SUPER_2	116.831	s9529	B_coprophila	male	germ_embryo	0-4h	ME3
SUPER_2	151.704	s9531	B_coprophila	male	germ_embryo	0-4h	ME3
SUPER_2	74.2232	s9532	B_coprophila	male	germ_embryo	0-4h	ME3
SUPER_2	83.1986	s9533	B_coprophila	male	germ_embryo	0-4h	ME3
SUPER_2	65.872	s9534	B_coprophila	male	germ_embryo	0-4h	ME3
SUPER_2	19.7754	s9535	B_coprophila	male	germ_embryo	0-4h	ME3
SUPER_2	31.6021	s9537	B_coprophila	male	germ_embryo	0-4h	ME3
SUPER_2	1.18926	s9538	B_coprophila	male	germ_embryo	0-4h	ME3
SUPER_2	0.401603	s9538	B_coprophila	male	germ_embryo	0-4h	ME3
SUPER_2	24.4845	s9542	B_coprophila	male	germ_embryo	0-4h	ME3
SUPER_2	19.3541	s9543	B_coprophila	male	germ_embryo	0-4h	ME3
SUPER_2	1.63797	s9543	B_coprophila	male	germ_embryo	0-4h	ME3
SUPER_2	22.5695	s9544	B_coprophila	male	germ_embryo	0-4h	ME3
SUPER_2	100.015	s9545	B_coprophila	male	germ_embryo	0-4h	ME3
SUPER_2	3.9244	s9548	B_coprophila	male	germ_embryo	0-4h	ME3
SUPER_2	218.316	s9550	B_coprophila	male	germ_embryo	0-4h	ME3
SUPER_2	12.1639	s9552	B_coprophila	male	germ_embryo	0-4h	ME3
SUPER_2	3.20135	s9556	B_coprophila	male	germ_embryo	0-4h	ME3
SUPER_2	0.497132	s9556	B_coprophila	male	germ_embryo	0-4h	ME3
SUPER_2	0.249126	s9556	B_coprophila	male	germ_embryo	0-4h	ME3
SUPER_2	0.230614	s9556	B_coprophila	male	germ_embryo	0-4h	ME3
SUPER_2	0.166709	s9556	B_coprophila	male	germ_embryo	0-4h	ME3
SUPER_2	42.4716	s9557	B_coprophila	male	germ_embryo	0-4h	ME3
SUPER_2	143.424	s9560	B_coprophila	male	germ_embryo	0-4h	ME3
SUPER_2	0.26421	s9561	B_coprophila	male	germ_embryo	0-4h	ME3
SUPER_2	33.5522	s9562	B_coprophila	male	germ_embryo	0-4h	ME3
SUPER_2	116.852	s9563	B_coprophila	male	germ_embryo	0-4h	ME3
SUPER_2	144.496	s9564	B_coprophila	male	germ_embryo	0-4h	ME3
SUPER_2	84.2075	s9564	B_coprophila	male	germ_embryo	0-4h	ME3
SUPER_2	58.0547	s9565	B_coprophila	male	germ_embryo	0-4h	ME3
SUPER_2	142.298	s9566	B_coprophila	male	germ_embryo	0-4h	ME3
SUPER_2	21.8217	s9569	B_coprophila	male	germ_embryo	0-4h	ME3
SUPER_2	4.17004	s9571	B_coprophila	male	germ_embryo	0-4h	ME3
SUPER_2	0.357895	s9571	B_coprophila	male	germ_embryo	0-4h	ME3
SUPER_2	0.191143	s9571	B_coprophila	male	germ_embryo	0-4h	ME3
SUPER_2	58.1254	s9572	B_coprophila	male	germ_embryo	0-4h	ME3
SUPER_2	517.35	s9573	B_coprophila	male	germ_embryo	0-4h	ME3
SUPER_2	107.186	s9575	B_coprophila	male	germ_embryo	0-4h	ME3
SUPER_2	330.107	s9577	B_coprophila	male	germ_embryo	0-4h	ME3
SUPER_2	377.031	s9580	B_coprophila	male	germ_embryo	0-4h	ME3
SUPER_2	228.989	s9583	B_coprophila	male	germ_embryo	0-4h	ME3
SUPER_2	67.3637	s9585	B_coprophila	male	germ_embryo	0-4h	ME3
SUPER_2	294.01	s9590	B_coprophila	male	germ_embryo	0-4h	ME3
SUPER_2	65.9688	s9591	B_coprophila	male	germ_embryo	0-4h	ME3
SUPER_2	0.546729	s9599	B_coprophila	male	germ_embryo	0-4h	ME3
SUPER_2	0.534401	s9599	B_coprophila	male	germ_embryo	0-4h	ME3
SUPER_2	218.938	s9600	B_coprophila	male	germ_embryo	0-4h	ME3
SUPER_2	6.05016	s9605	B_coprophila	male	germ_embryo	0-4h	ME3
SUPER_2	96.36	s9607	B_coprophila	male	germ_embryo	0-4h	ME3
SUPER_2	43.0325	s9610	B_coprophila	male	germ_embryo	0-4h	ME3
SUPER_2	33.5157	s9611	B_coprophila	male	germ_embryo	0-4h	ME3
SUPER_2	10.6333	s9611	B_coprophila	male	germ_embryo	0-4h	ME3
SUPER_2	2.36027	s9614	B_coprophila	male	germ_embryo	0-4h	ME3
SUPER_2	88.1223	s9615	B_coprophila	male	germ_embryo	0-4h	ME3
SUPER_2	81.2441	s9616	B_coprophila	male	germ_embryo	0-4h	ME3
SUPER_2	195.263	s9617	B_coprophila	male	germ_embryo	0-4h	ME3
SUPER_2	137.087	s9618	B_coprophila	male	germ_embryo	0-4h	ME3
SUPER_2	75.672	s9619	B_coprophila	male	germ_embryo	0-4h	ME3
SUPER_2	2.25976	s9620	B_coprophila	male	germ_embryo	0-4h	ME3
SUPER_2	1.89661	s9620	B_coprophila	male	germ_embryo	0-4h	ME3
SUPER_2	93.6524	s9622	B_coprophila	male	germ_embryo	0-4h	ME3
SUPER_2	10.1564	s9622	B_coprophila	male	germ_embryo	0-4h	ME3
SUPER_2	57.9123	s9623	B_coprophila	male	germ_embryo	0-4h	ME3
SUPER_2	13.6586	s9623	B_coprophila	male	germ_embryo	0-4h	ME3
SUPER_2	131.815	s9624	B_coprophila	male	germ_embryo	0-4h	ME3
SUPER_2	53.7907	s9626	B_coprophila	male	germ_embryo	0-4h	ME3
SUPER_2	164.377	s9627	B_coprophila	male	germ_embryo	0-4h	ME3
SUPER_2	18.7367	s9629	B_coprophila	male	germ_embryo	0-4h	ME3
SUPER_2	30.922	s9636	B_coprophila	male	germ_embryo	0-4h	ME3
SUPER_2	112.845	s9639	B_coprophila	male	germ_embryo	0-4h	ME3
SUPER_2	61.7882	s9640	B_coprophila	male	germ_embryo	0-4h	ME3
SUPER_2	21.2827	s9643	B_coprophila	male	germ_embryo	0-4h	ME3
SUPER_2	4.04853	s9643	B_coprophila	male	germ_embryo	0-4h	ME3
SUPER_2	114.688	s9644	B_coprophila	male	germ_embryo	0-4h	ME3
SUPER_2	31.3388	s9645	B_coprophila	male	germ_embryo	0-4h	ME3
SUPER_2	213.338	s9647	B_coprophila	male	germ_embryo	0-4h	ME3
SUPER_2	0.541894	s9648	B_coprophila	male	germ_embryo	0-4h	ME3
SUPER_2	109.592	s9649	B_coprophila	male	germ_embryo	0-4h	ME3
SUPER_2	0.434928	s9649	B_coprophila	male	germ_embryo	0-4h	ME3
SUPER_2	43.5603	s9650	B_coprophila	male	germ_embryo	0-4h	ME3
SUPER_2	222.102	s9651	B_coprophila	male	germ_embryo	0-4h	ME3
SUPER_2	13.4043	s9651	B_coprophila	male	germ_embryo	0-4h	ME3
SUPER_2	194.145	s9652	B_coprophila	male	germ_embryo	0-4h	ME3
SUPER_2	101.267	s9652	B_coprophila	male	germ_embryo	0-4h	ME3
SUPER_2	7.42769	s9653	B_coprophila	male	germ_embryo	0-4h	ME3
SUPER_2	0.426197	s9653	B_coprophila	male	germ_embryo	0-4h	ME3
SUPER_2	43.5677	s9654	B_coprophila	male	germ_embryo	0-4h	ME3
SUPER_2	8.26846	s9655	B_coprophila	male	germ_embryo	0-4h	ME3
SUPER_2	20.7992	s9659	B_coprophila	male	germ_embryo	0-4h	ME3
SUPER_2	33.7717	s9660	B_coprophila	male	germ_embryo	0-4h	ME3
SUPER_2	53.8184	s9661	B_coprophila	male	germ_embryo	0-4h	ME3
SUPER_2	12.0784	s9664	B_coprophila	male	germ_embryo	0-4h	ME3
SUPER_2	20.404	s9666	B_coprophila	male	germ_embryo	0-4h	ME3
SUPER_2	16.0741	s9668	B_coprophila	male	germ_embryo	0-4h	ME3
SUPER_2	8.43123	s9669	B_coprophila	male	germ_embryo	0-4h	ME3
SUPER_2	0.610242	s9669	B_coprophila	male	germ_embryo	0-4h	ME3
SUPER_2	24.8348	s9670	B_coprophila	male	germ_embryo	0-4h	ME3
SUPER_2	114.312	s9671	B_coprophila	male	germ_embryo	0-4h	ME3
SUPER_2	81.9667	s9672	B_coprophila	male	germ_embryo	0-4h	ME3
SUPER_2	64.2612	s9675	B_coprophila	male	germ_embryo	0-4h	ME3
SUPER_2	70.1046	s9676	B_coprophila	male	germ_embryo	0-4h	ME3
SUPER_2	12.5334	s9677	B_coprophila	male	germ_embryo	0-4h	ME3
SUPER_2	160.338	s9678	B_coprophila	male	germ_embryo	0-4h	ME3
SUPER_2	37.7086	s9679	B_coprophila	male	germ_embryo	0-4h	ME3
SUPER_2	115.943	s9680	B_coprophila	male	germ_embryo	0-4h	ME3
SUPER_2	118.087	s9682	B_coprophila	male	germ_embryo	0-4h	ME3
SUPER_2	1.2104	s9683	B_coprophila	male	germ_embryo	0-4h	ME3
SUPER_2	227.33	s9684	B_coprophila	male	germ_embryo	0-4h	ME3
SUPER_2	6.88296	s9685	B_coprophila	male	germ_embryo	0-4h	ME3
SUPER_2	10.418	s9686	B_coprophila	male	germ_embryo	0-4h	ME3
SUPER_2	72.4456	s9689	B_coprophila	male	germ_embryo	0-4h	ME3
SUPER_2	1.73135	s9690	B_coprophila	male	germ_embryo	0-4h	ME3
SUPER_2	128.203	s9691	B_coprophila	male	germ_embryo	0-4h	ME3
SUPER_2	2.26831	s9692	B_coprophila	male	germ_embryo	0-4h	ME3
SUPER_2	49.2982	s9693	B_coprophila	male	germ_embryo	0-4h	ME3
SUPER_2	29.7565	s9694	B_coprophila	male	germ_embryo	0-4h	ME3
SUPER_2	32.4808	s9697	B_coprophila	male	germ_embryo	0-4h	ME3
SUPER_2	36.1575	s9700	B_coprophila	male	germ_embryo	0-4h	ME3
SUPER_2	0.597884	s9704	B_coprophila	male	germ_embryo	0-4h	ME3
SUPER_2	82.6755	s9705	B_coprophila	male	germ_embryo	0-4h	ME3
SUPER_2	1456.83	s9706	B_coprophila	male	germ_embryo	0-4h	ME3
SUPER_2	17.698	s9708	B_coprophila	male	germ_embryo	0-4h	ME3
SUPER_2	83.5163	s9709	B_coprophila	male	germ_embryo	0-4h	ME3
SUPER_2	83.2882	s9710	B_coprophila	male	germ_embryo	0-4h	ME3
SUPER_2	111.218	s9711	B_coprophila	male	germ_embryo	0-4h	ME3
SUPER_2	63.8627	s9712	B_coprophila	male	germ_embryo	0-4h	ME3
SUPER_2	45.2827	s9713	B_coprophila	male	germ_embryo	0-4h	ME3
SUPER_2	133.292	s9715	B_coprophila	male	germ_embryo	0-4h	ME3
SUPER_2	19.389	s9720	B_coprophila	male	germ_embryo	0-4h	ME3
SUPER_2	57.6349	s9721	B_coprophila	male	germ_embryo	0-4h	ME3
SUPER_2	227.066	s9725	B_coprophila	male	germ_embryo	0-4h	ME3
SUPER_2	150.596	s9726	B_coprophila	male	germ_embryo	0-4h	ME3
SUPER_2	40.9566	s9728	B_coprophila	male	germ_embryo	0-4h	ME3
SUPER_2	21.8264	s9729	B_coprophila	male	germ_embryo	0-4h	ME3
SUPER_2	201.858	s9730	B_coprophila	male	germ_embryo	0-4h	ME3
SUPER_2	78.9599	s9731	B_coprophila	male	germ_embryo	0-4h	ME3
SUPER_2	4.67122	s9732	B_coprophila	male	germ_embryo	0-4h	ME3
SUPER_2	11.333	s9733	B_coprophila	male	germ_embryo	0-4h	ME3
SUPER_2	0.781317	s9742	B_coprophila	male	germ_embryo	0-4h	ME3
SUPER_2	264.144	s9750	B_coprophila	male	germ_embryo	0-4h	ME3
SUPER_2	22.5522	s9752	B_coprophila	male	germ_embryo	0-4h	ME3
SUPER_2	8.9253	s9752	B_coprophila	male	germ_embryo	0-4h	ME3
SUPER_2	114.975	s9756	B_coprophila	male	germ_embryo	0-4h	ME3
SUPER_2	171.64	s9758	B_coprophila	male	germ_embryo	0-4h	ME3
SUPER_2	90.6604	s9760	B_coprophila	male	germ_embryo	0-4h	ME3
SUPER_2	166.479	s9761	B_coprophila	male	germ_embryo	0-4h	ME3
SUPER_2	17.9438	s9762	B_coprophila	male	germ_embryo	0-4h	ME3
SUPER_2	155.28	s9763	B_coprophila	male	germ_embryo	0-4h	ME3
SUPER_2	12.6212	s9764	B_coprophila	male	germ_embryo	0-4h	ME3
SUPER_2	36.3537	s9765	B_coprophila	male	germ_embryo	0-4h	ME3
SUPER_2	0.299091	s9765	B_coprophila	male	germ_embryo	0-4h	ME3
SUPER_2	165.258	s9766	B_coprophila	male	germ_embryo	0-4h	ME3
SUPER_2	14.6878	s9767	B_coprophila	male	germ_embryo	0-4h	ME3
SUPER_2	41.2231	s9770	B_coprophila	male	germ_embryo	0-4h	ME3
SUPER_2	15.127	s9773	B_coprophila	male	germ_embryo	0-4h	ME3
SUPER_2	1.65039	s9776	B_coprophila	male	germ_embryo	0-4h	ME3
SUPER_2	5.11117	s9780	B_coprophila	male	germ_embryo	0-4h	ME3
SUPER_2	3.52013	s9780	B_coprophila	male	germ_embryo	0-4h	ME3
SUPER_2	0.274907	s9780	B_coprophila	male	germ_embryo	0-4h	ME3
SUPER_2	17.9371	s9782	B_coprophila	male	germ_embryo	0-4h	ME3
SUPER_2	2.96171	s9782	B_coprophila	male	germ_embryo	0-4h	ME3
SUPER_2	212.575	s9786	B_coprophila	male	germ_embryo	0-4h	ME3
SUPER_2	139.813	s9795	B_coprophila	male	germ_embryo	0-4h	ME3
SUPER_2	45.2665	s9798	B_coprophila	male	germ_embryo	0-4h	ME3
SUPER_2	1.67276	s9805	B_coprophila	male	germ_embryo	0-4h	ME3
SUPER_2	0.536027	s9805	B_coprophila	male	germ_embryo	0-4h	ME3
SUPER_2	0.164804	s9806	B_coprophila	male	germ_embryo	0-4h	ME3
SUPER_2	12.4317	s9806	B_coprophila	male	germ_embryo	0-4h	ME3
SUPER_2	2.4429	s9808	B_coprophila	male	germ_embryo	0-4h	ME3
SUPER_2	32.9067	s9809	B_coprophila	male	germ_embryo	0-4h	ME3
SUPER_2	3.98568	s9809	B_coprophila	male	germ_embryo	0-4h	ME3
SUPER_2	17.9905	s9810	B_coprophila	male	germ_embryo	0-4h	ME3
SUPER_2	3.86131	s9813	B_coprophila	male	germ_embryo	0-4h	ME3
SUPER_2	134.183	s9814	B_coprophila	male	germ_embryo	0-4h	ME3
SUPER_2	64.1783	s9814	B_coprophila	male	germ_embryo	0-4h	ME3
SUPER_2	21.7919	s9815	B_coprophila	male	germ_embryo	0-4h	ME3
SUPER_2	18.7829	s9816	B_coprophila	male	germ_embryo	0-4h	ME3
SUPER_2	225.423	s9819	B_coprophila	male	germ_embryo	0-4h	ME3
SUPER_2	22.5022	s9820	B_coprophila	male	germ_embryo	0-4h	ME3
SUPER_2	220.663	s9822	B_coprophila	male	germ_embryo	0-4h	ME3
SUPER_2	85.6028	s9823	B_coprophila	male	germ_embryo	0-4h	ME3
SUPER_2	143.67	s9824	B_coprophila	male	germ_embryo	0-4h	ME3
SUPER_2	0.270422	s9826	B_coprophila	male	germ_embryo	0-4h	ME3
SUPER_2	5.07426	s9828	B_coprophila	male	germ_embryo	0-4h	ME3
SUPER_2	1.12177	s9829	B_coprophila	male	germ_embryo	0-4h	ME3
SUPER_2	42.5999	s9830	B_coprophila	male	germ_embryo	0-4h	ME3
SUPER_2	52.2898	s9831	B_coprophila	male	germ_embryo	0-4h	ME3
SUPER_2	42.8565	s9833	B_coprophila	male	germ_embryo	0-4h	ME3
SUPER_2	22.9326	s9835	B_coprophila	male	germ_embryo	0-4h	ME3
SUPER_2	0.19881	s9836	B_coprophila	male	germ_embryo	0-4h	ME3
SUPER_2	1.5269	s9841	B_coprophila	male	germ_embryo	0-4h	ME3
SUPER_2	6.6386	s9842	B_coprophila	male	germ_embryo	0-4h	ME3
SUPER_2	5.61831	s9843	B_coprophila	male	germ_embryo	0-4h	ME3
SUPER_2	1.74107	s9844	B_coprophila	male	germ_embryo	0-4h	ME3
SUPER_2	130.942	s9847	B_coprophila	male	germ_embryo	0-4h	ME3
SUPER_2	0.232287	s9847	B_coprophila	male	germ_embryo	0-4h	ME3
SUPER_2	27.7661	s9851	B_coprophila	male	germ_embryo	0-4h	ME3
SUPER_2	105.181	s9852	B_coprophila	male	germ_embryo	0-4h	ME3
SUPER_2	21.4485	s9853	B_coprophila	male	germ_embryo	0-4h	ME3
SUPER_2	0.205311	s9857	B_coprophila	male	germ_embryo	0-4h	ME3
SUPER_2	30.0482	s9861	B_coprophila	male	germ_embryo	0-4h	ME3
SUPER_2	4.67048	s9864	B_coprophila	male	germ_embryo	0-4h	ME3
SUPER_2	5.59638	s9864	B_coprophila	male	germ_embryo	0-4h	ME3
SUPER_2	12.9728	s9865	B_coprophila	male	germ_embryo	0-4h	ME3
SUPER_2	0.989906	s9865	B_coprophila	male	germ_embryo	0-4h	ME3
SUPER_2	62.3399	s9866	B_coprophila	male	germ_embryo	0-4h	ME3
SUPER_2	3.75717	s9866	B_coprophila	male	germ_embryo	0-4h	ME3
SUPER_2	3.1878	s9868	B_coprophila	male	germ_embryo	0-4h	ME3
SUPER_2	26.6053	s9869	B_coprophila	male	germ_embryo	0-4h	ME3
SUPER_2	184.831	s9870	B_coprophila	male	germ_embryo	0-4h	ME3
SUPER_2	86.5687	s9871	B_coprophila	male	germ_embryo	0-4h	ME3
SUPER_2	37.9758	s9871	B_coprophila	male	germ_embryo	0-4h	ME3
SUPER_2	22.2104	s9873	B_coprophila	male	germ_embryo	0-4h	ME3
SUPER_2	62.6378	s9874	B_coprophila	male	germ_embryo	0-4h	ME3
SUPER_2	17.6463	s9875	B_coprophila	male	germ_embryo	0-4h	ME3
SUPER_2	12.3766	s9876	B_coprophila	male	germ_embryo	0-4h	ME3
SUPER_2	52.7583	s9878	B_coprophila	male	germ_embryo	0-4h	ME3
SUPER_2	271.2	s9882	B_coprophila	male	germ_embryo	0-4h	ME3
SUPER_2	20.4559	s9882	B_coprophila	male	germ_embryo	0-4h	ME3
SUPER_2	25.1115	s9885	B_coprophila	male	germ_embryo	0-4h	ME3
SUPER_2	11.6988	s9885	B_coprophila	male	germ_embryo	0-4h	ME3
SUPER_2	0.198959	s9885	B_coprophila	male	germ_embryo	0-4h	ME3
SUPER_2	610.719	s9886	B_coprophila	male	germ_embryo	0-4h	ME3
SUPER_2	8.53782	s9887	B_coprophila	male	germ_embryo	0-4h	ME3
SUPER_2	83.3954	s9887	B_coprophila	male	germ_embryo	0-4h	ME3
SUPER_2	55.2513	s9887	B_coprophila	male	germ_embryo	0-4h	ME3
SUPER_2	152.383	s9888	B_coprophila	male	germ_embryo	0-4h	ME3
SUPER_2	2.46104	s9891	B_coprophila	male	germ_embryo	0-4h	ME3
SUPER_2	379.981	s9893	B_coprophila	male	germ_embryo	0-4h	ME3
SUPER_2	27.6471	s9894	B_coprophila	male	germ_embryo	0-4h	ME3
SUPER_2	6.06866	s9895	B_coprophila	male	germ_embryo	0-4h	ME3
SUPER_2	127.303	s9896	B_coprophila	male	germ_embryo	0-4h	ME3
SUPER_2	101.635	s9897	B_coprophila	male	germ_embryo	0-4h	ME3
SUPER_2	37.5231	s9899	B_coprophila	male	germ_embryo	0-4h	ME3
SUPER_2	70.634	s9900	B_coprophila	male	germ_embryo	0-4h	ME3
SUPER_2	101.048	s9901	B_coprophila	male	germ_embryo	0-4h	ME3
SUPER_2	4.34243	s9904	B_coprophila	male	germ_embryo	0-4h	ME3
SUPER_2	37.8741	s9905	B_coprophila	male	germ_embryo	0-4h	ME3
SUPER_2	156.478	s9909	B_coprophila	male	germ_embryo	0-4h	ME3
SUPER_2	82.7962	s9910	B_coprophila	male	germ_embryo	0-4h	ME3
SUPER_2	108.375	s9911	B_coprophila	male	germ_embryo	0-4h	ME3
SUPER_2	92.014	s9912	B_coprophila	male	germ_embryo	0-4h	ME3
SUPER_2	5.1472	s9913	B_coprophila	male	germ_embryo	0-4h	ME3
SUPER_2	1.71424	s9923	B_coprophila	male	germ_embryo	0-4h	ME3
SUPER_2	61.6181	s9924	B_coprophila	male	germ_embryo	0-4h	ME3
SUPER_2	47.4551	s9926	B_coprophila	male	germ_embryo	0-4h	ME3
SUPER_2	0.29449	s9933	B_coprophila	male	germ_embryo	0-4h	ME3
SUPER_2	83.6279	s9936	B_coprophila	male	germ_embryo	0-4h	ME3
SUPER_2	160.046	s9939	B_coprophila	male	germ_embryo	0-4h	ME3
SUPER_2	45.5824	s9940	B_coprophila	male	germ_embryo	0-4h	ME3
SUPER_2	178.051	s9941	B_coprophila	male	germ_embryo	0-4h	ME3
SUPER_2	80.5546	s9943	B_coprophila	male	germ_embryo	0-4h	ME3
SUPER_2	0.78226	s9944	B_coprophila	male	germ_embryo	0-4h	ME3
SUPER_2	1.83732	s9945	B_coprophila	male	germ_embryo	0-4h	ME3
SUPER_2	158.113	s9950	B_coprophila	male	germ_embryo	0-4h	ME3
SUPER_2	52.343	s9951	B_coprophila	male	germ_embryo	0-4h	ME3
SUPER_2	20.5601	s9951	B_coprophila	male	germ_embryo	0-4h	ME3
SUPER_2	0.655257	s9953	B_coprophila	male	germ_embryo	0-4h	ME3
SUPER_2	50.6972	s9954	B_coprophila	male	germ_embryo	0-4h	ME3
SUPER_2	4.94224	s9955	B_coprophila	male	germ_embryo	0-4h	ME3
SUPER_2	29.4826	s9957	B_coprophila	male	germ_embryo	0-4h	ME3
SUPER_2	47.1617	s9960	B_coprophila	male	germ_embryo	0-4h	ME3
SUPER_2	35.1681	s9960	B_coprophila	male	germ_embryo	0-4h	ME3
SUPER_2	18.1018	s9961	B_coprophila	male	germ_embryo	0-4h	ME3
SUPER_2	624.305	s9963	B_coprophila	male	germ_embryo	0-4h	ME3
SUPER_2	184.615	s9964	B_coprophila	male	germ_embryo	0-4h	ME3
SUPER_2	98.8965	s9965	B_coprophila	male	germ_embryo	0-4h	ME3
SUPER_2	0.796294	s9965	B_coprophila	male	germ_embryo	0-4h	ME3
SUPER_2	61.4451	s9966	B_coprophila	male	germ_embryo	0-4h	ME3
SUPER_2	39.6229	s9968	B_coprophila	male	germ_embryo	0-4h	ME3
SUPER_2	7.05809	s9968	B_coprophila	male	germ_embryo	0-4h	ME3
SUPER_2	43.7418	s9971	B_coprophila	male	germ_embryo	0-4h	ME3
SUPER_2	101.416	s9972	B_coprophila	male	germ_embryo	0-4h	ME3
SUPER_2	41.5971	s9973	B_coprophila	male	germ_embryo	0-4h	ME3
SUPER_2	68.0807	s9976	B_coprophila	male	germ_embryo	0-4h	ME3
SUPER_2	18.4021	s9977	B_coprophila	male	germ_embryo	0-4h	ME3
SUPER_2	15.5033	s9985	B_coprophila	male	germ_embryo	0-4h	ME3
SUPER_2	27.5972	s9986	B_coprophila	male	germ_embryo	0-4h	ME3
SUPER_2	97.9572	s9990	B_coprophila	male	germ_embryo	0-4h	ME3
SUPER_2	85.0149	s9991	B_coprophila	male	germ_embryo	0-4h	ME3
SUPER_2	18.4714	s9992	B_coprophila	male	germ_embryo	0-4h	ME3
SUPER_2	22.7921	s9997	B_coprophila	male	germ_embryo	0-4h	ME3
SUPER_2	75.9604	s9998	B_coprophila	male	germ_embryo	0-4h	ME3
SUPER_2	4.10957	s10003	B_coprophila	male	germ_embryo	0-4h	ME3
SUPER_2	0.279037	s10003	B_coprophila	male	germ_embryo	0-4h	ME3
SUPER_2	6.46225	s10003	B_coprophila	male	germ_embryo	0-4h	ME3
SUPER_2	3.06598	s10003	B_coprophila	male	germ_embryo	0-4h	ME3
SUPER_2	0.152454	s10003	B_coprophila	male	germ_embryo	0-4h	ME3
SUPER_2	0.733397	s10004	B_coprophila	male	germ_embryo	0-4h	ME3
SUPER_2	134.547	s10006	B_coprophila	male	germ_embryo	0-4h	ME3
SUPER_2	0.148571	s10007	B_coprophila	male	germ_embryo	0-4h	ME3
SUPER_2	16.6443	s10009	B_coprophila	male	germ_embryo	0-4h	ME3
SUPER_2	0.264761	s10014	B_coprophila	male	germ_embryo	0-4h	ME3
SUPER_2	3.32182	s10015	B_coprophila	male	germ_embryo	0-4h	ME3
SUPER_2	53.65	s10017	B_coprophila	male	germ_embryo	0-4h	ME3
SUPER_2	15.0106	s10020	B_coprophila	male	germ_embryo	0-4h	ME3
SUPER_2	51.5038	s10021	B_coprophila	male	germ_embryo	0-4h	ME3
SUPER_2	6.8071	s10024	B_coprophila	male	germ_embryo	0-4h	ME3
SUPER_2	26.016	s10026	B_coprophila	male	germ_embryo	0-4h	ME3
SUPER_2	26.4075	s10029	B_coprophila	male	germ_embryo	0-4h	ME3
SUPER_2	52.7007	s10033	B_coprophila	male	germ_embryo	0-4h	ME3
SUPER_2	22.7874	s10034	B_coprophila	male	germ_embryo	0-4h	ME3
SUPER_2	50.9653	s10035	B_coprophila	male	germ_embryo	0-4h	ME3
SUPER_2	0.476437	s10035	B_coprophila	male	germ_embryo	0-4h	ME3
SUPER_2	56.172	s10037	B_coprophila	male	germ_embryo	0-4h	ME3
SUPER_2	39.8113	s10038	B_coprophila	male	germ_embryo	0-4h	ME3
SUPER_2	38.9705	s10041	B_coprophila	male	germ_embryo	0-4h	ME3
SUPER_2	2.22169	s10041	B_coprophila	male	germ_embryo	0-4h	ME3
SUPER_2	9.72918	s10041	B_coprophila	male	germ_embryo	0-4h	ME3
SUPER_2	15.9126	s10042	B_coprophila	male	germ_embryo	0-4h	ME3
SUPER_2	0.165571	s10045	B_coprophila	male	germ_embryo	0-4h	ME3
SUPER_2	0.142295	s10045	B_coprophila	male	germ_embryo	0-4h	ME3
SUPER_2	201	s10049	B_coprophila	male	germ_embryo	0-4h	ME3
SUPER_2	241.724	s10050	B_coprophila	male	germ_embryo	0-4h	ME3
SUPER_2	23.22	s10051	B_coprophila	male	germ_embryo	0-4h	ME3
SUPER_2	32.1993	s10054	B_coprophila	male	germ_embryo	0-4h	ME3
SUPER_2	6.92423	s10057	B_coprophila	male	germ_embryo	0-4h	ME3
SUPER_2	5.75819	s10057	B_coprophila	male	germ_embryo	0-4h	ME3
SUPER_2	144.018	s10058	B_coprophila	male	germ_embryo	0-4h	ME3
SUPER_2	51.1003	s10059	B_coprophila	male	germ_embryo	0-4h	ME3
SUPER_2	26.9234	s10060	B_coprophila	male	germ_embryo	0-4h	ME3
SUPER_2	8.43669	s10062	B_coprophila	male	germ_embryo	0-4h	ME3
SUPER_2	13.0703	s10063	B_coprophila	male	germ_embryo	0-4h	ME3
SUPER_2	1.85671	s10064	B_coprophila	male	germ_embryo	0-4h	ME3
SUPER_2	82.121	s10066	B_coprophila	male	germ_embryo	0-4h	ME3
SUPER_2	251.389	s10067	B_coprophila	male	germ_embryo	0-4h	ME3
SUPER_2	3.66806	s10072	B_coprophila	male	germ_embryo	0-4h	ME3
SUPER_2	79.5813	s10075	B_coprophila	male	germ_embryo	0-4h	ME3
SUPER_2	17.9859	s10076	B_coprophila	male	germ_embryo	0-4h	ME3
SUPER_2	4.51863	s10076	B_coprophila	male	germ_embryo	0-4h	ME3
SUPER_2	0.380943	s10076	B_coprophila	male	germ_embryo	0-4h	ME3
SUPER_2	0.723296	s10082	B_coprophila	male	germ_embryo	0-4h	ME3
SUPER_2	37.4776	s10082	B_coprophila	male	germ_embryo	0-4h	ME3
SUPER_2	8.73395	s10082	B_coprophila	male	germ_embryo	0-4h	ME3
SUPER_2	6.64111	s10082	B_coprophila	male	germ_embryo	0-4h	ME3
SUPER_2	5.04615	s10082	B_coprophila	male	germ_embryo	0-4h	ME3
SUPER_2	8.16545	s10084	B_coprophila	male	germ_embryo	0-4h	ME3
SUPER_2	3.26181	s10086	B_coprophila	male	germ_embryo	0-4h	ME3
SUPER_2	36.822	s10088	B_coprophila	male	germ_embryo	0-4h	ME3
SUPER_2	2.0302	s10090	B_coprophila	male	germ_embryo	0-4h	ME3
SUPER_2	49.4005	s10090	B_coprophila	male	germ_embryo	0-4h	ME3
SUPER_2	5.42356	s10090	B_coprophila	male	germ_embryo	0-4h	ME3
SUPER_2	53.3929	s10100	B_coprophila	male	germ_embryo	0-4h	ME3
SUPER_2	30.331	s10102	B_coprophila	male	germ_embryo	0-4h	ME3
SUPER_2	77.4748	s10103	B_coprophila	male	germ_embryo	0-4h	ME3
SUPER_2	147.837	s10104	B_coprophila	male	germ_embryo	0-4h	ME3
SUPER_2	77.8518	s10106	B_coprophila	male	germ_embryo	0-4h	ME3
SUPER_2	109.948	s10107	B_coprophila	male	germ_embryo	0-4h	ME3
SUPER_2	8.05751	s10108	B_coprophila	male	germ_embryo	0-4h	ME3
SUPER_2	70.4653	s10109	B_coprophila	male	germ_embryo	0-4h	ME3
SUPER_2	307.214	s10110	B_coprophila	male	germ_embryo	0-4h	ME3
SUPER_2	11.9261	s10111	B_coprophila	male	germ_embryo	0-4h	ME3
SUPER_2	451.044	s10112	B_coprophila	male	germ_embryo	0-4h	ME3
SUPER_2	47.5363	s10116	B_coprophila	male	germ_embryo	0-4h	ME3
SUPER_2	18.9907	s10119	B_coprophila	male	germ_embryo	0-4h	ME3
SUPER_2	0.446774	s10126	B_coprophila	male	germ_embryo	0-4h	ME3
SUPER_2	2.52664	s10128	B_coprophila	male	germ_embryo	0-4h	ME3
SUPER_2	49.6826	s10130	B_coprophila	male	germ_embryo	0-4h	ME3
SUPER_2	45.6507	s10132	B_coprophila	male	germ_embryo	0-4h	ME3
SUPER_2	103.937	s10135	B_coprophila	male	germ_embryo	0-4h	ME3
SUPER_2	129.768	s10136	B_coprophila	male	germ_embryo	0-4h	ME3
SUPER_2	81.6459	s10137	B_coprophila	male	germ_embryo	0-4h	ME3
SUPER_2	5.79969	s10139	B_coprophila	male	germ_embryo	0-4h	ME3
SUPER_2	0.249741	s10140	B_coprophila	male	germ_embryo	0-4h	ME3
SUPER_2	64.1346	s10141	B_coprophila	male	germ_embryo	0-4h	ME3
SUPER_2	62.9764	s10143	B_coprophila	male	germ_embryo	0-4h	ME3
SUPER_2	1.63149	s10143	B_coprophila	male	germ_embryo	0-4h	ME3
SUPER_2	4.85613	s10147	B_coprophila	male	germ_embryo	0-4h	ME3
SUPER_2	1.83249	s10147	B_coprophila	male	germ_embryo	0-4h	ME3
SUPER_2	103.933	s10154	B_coprophila	male	germ_embryo	0-4h	ME3
SUPER_2	35.4611	s10157	B_coprophila	male	germ_embryo	0-4h	ME3
SUPER_2	0.232536	s10158	B_coprophila	male	germ_embryo	0-4h	ME3
SUPER_2	14.8623	s10159	B_coprophila	male	germ_embryo	0-4h	ME3
SUPER_2	51.3723	s10160	B_coprophila	male	germ_embryo	0-4h	ME3
SUPER_2	213.185	s10161	B_coprophila	male	germ_embryo	0-4h	ME3
SUPER_2	86.3202	s10162	B_coprophila	male	germ_embryo	0-4h	ME3
SUPER_2	1.50587	s10162	B_coprophila	male	germ_embryo	0-4h	ME3
SUPER_2	0.29956	s10162	B_coprophila	male	germ_embryo	0-4h	ME3
SUPER_2	9.82987	s10164	B_coprophila	male	germ_embryo	0-4h	ME3
SUPER_2	2.88239	s10165	B_coprophila	male	germ_embryo	0-4h	ME3
SUPER_2	45.2307	s10166	B_coprophila	male	germ_embryo	0-4h	ME3
SUPER_2	108.155	s10167	B_coprophila	male	germ_embryo	0-4h	ME3
SUPER_2	86.8152	s10168	B_coprophila	male	germ_embryo	0-4h	ME3
SUPER_2	104.675	s10169	B_coprophila	male	germ_embryo	0-4h	ME3
SUPER_2	149.868	s10170	B_coprophila	male	germ_embryo	0-4h	ME3
SUPER_2	64.9153	s10172	B_coprophila	male	germ_embryo	0-4h	ME3
SUPER_2	79.83	s10174	B_coprophila	male	germ_embryo	0-4h	ME3
SUPER_2	36.1883	s10180	B_coprophila	male	germ_embryo	0-4h	ME3
SUPER_2	24.0256	s10180	B_coprophila	male	germ_embryo	0-4h	ME3
SUPER_2	17.3774	s10180	B_coprophila	male	germ_embryo	0-4h	ME3
SUPER_2	9.6353	s10180	B_coprophila	male	germ_embryo	0-4h	ME3
SUPER_2	7.36981	s10180	B_coprophila	male	germ_embryo	0-4h	ME3
SUPER_2	93.1593	s10182	B_coprophila	male	germ_embryo	0-4h	ME3
SUPER_2	30.0732	s10183	B_coprophila	male	germ_embryo	0-4h	ME3
SUPER_2	120.833	s10184	B_coprophila	male	germ_embryo	0-4h	ME3
SUPER_2	31.3548	s10184	B_coprophila	male	germ_embryo	0-4h	ME3
SUPER_2	29.8603	s10184	B_coprophila	male	germ_embryo	0-4h	ME3
SUPER_2	6.56307	s10188	B_coprophila	male	germ_embryo	0-4h	ME3
SUPER_2	23.8514	s10192	B_coprophila	male	germ_embryo	0-4h	ME3
SUPER_2	0.203947	s10196	B_coprophila	male	germ_embryo	0-4h	ME3
SUPER_2	0.718545	s10197	B_coprophila	male	germ_embryo	0-4h	ME3
SUPER_2	74.9495	s10203	B_coprophila	male	germ_embryo	0-4h	ME3
SUPER_2	59.9505	s10204	B_coprophila	male	germ_embryo	0-4h	ME3
SUPER_2	0.142335	s10204	B_coprophila	male	germ_embryo	0-4h	ME3
SUPER_2	9.88703	s10205	B_coprophila	male	germ_embryo	0-4h	ME3
SUPER_2	2.12673	s10205	B_coprophila	male	germ_embryo	0-4h	ME3
SUPER_2	8.34291	s10207	B_coprophila	male	germ_embryo	0-4h	ME3
SUPER_2	1.33005	s10208	B_coprophila	male	germ_embryo	0-4h	ME3
SUPER_2	32.0649	s10209	B_coprophila	male	germ_embryo	0-4h	ME3
SUPER_2	7.70453	s10210	B_coprophila	male	germ_embryo	0-4h	ME3
SUPER_2	19.5183	s10212	B_coprophila	male	germ_embryo	0-4h	ME3
SUPER_2	74.0719	s10215	B_coprophila	male	germ_embryo	0-4h	ME3
SUPER_2	22.025	s10217	B_coprophila	male	germ_embryo	0-4h	ME3
SUPER_2	46.5709	s10218	B_coprophila	male	germ_embryo	0-4h	ME3
SUPER_2	0.76271	s10220	B_coprophila	male	germ_embryo	0-4h	ME3
SUPER_2	0.695942	s10221	B_coprophila	male	germ_embryo	0-4h	ME3
SUPER_2	0.235203	s10225	B_coprophila	male	germ_embryo	0-4h	ME3
SUPER_2	285.652	s10227	B_coprophila	male	germ_embryo	0-4h	ME3
SUPER_2	90.4136	s10229	B_coprophila	male	germ_embryo	0-4h	ME3
SUPER_2	576.452	s10230	B_coprophila	male	germ_embryo	0-4h	ME3
SUPER_2	200.638	s10232	B_coprophila	male	germ_embryo	0-4h	ME3
SUPER_2	81.8535	s10233	B_coprophila	male	germ_embryo	0-4h	ME3
SUPER_2	45.9427	s10235	B_coprophila	male	germ_embryo	0-4h	ME3
SUPER_2	65.5466	s10238	B_coprophila	male	germ_embryo	0-4h	ME3
SUPER_2	85.906	s10238	B_coprophila	male	germ_embryo	0-4h	ME3
SUPER_2	20.5784	s10239	B_coprophila	male	germ_embryo	0-4h	ME3
SUPER_2	51.0481	s10240	B_coprophila	male	germ_embryo	0-4h	ME3
SUPER_2	28.9387	s10243	B_coprophila	male	germ_embryo	0-4h	ME3
SUPER_2	11.7575	s10243	B_coprophila	male	germ_embryo	0-4h	ME3
SUPER_2	50.7876	s10244	B_coprophila	male	germ_embryo	0-4h	ME3
SUPER_2	106.731	s10249	B_coprophila	male	germ_embryo	0-4h	ME3
SUPER_2	17.425	s10250	B_coprophila	male	germ_embryo	0-4h	ME3
SUPER_2	131.184	s10252	B_coprophila	male	germ_embryo	0-4h	ME3
SUPER_2	42.4228	s10252	B_coprophila	male	germ_embryo	0-4h	ME3
SUPER_2	4.02402	s10252	B_coprophila	male	germ_embryo	0-4h	ME3
SUPER_2	45.7138	s10253	B_coprophila	male	germ_embryo	0-4h	ME3
SUPER_2	0.804218	s10254	B_coprophila	male	germ_embryo	0-4h	ME3
SUPER_2	0.931899	s10256	B_coprophila	male	germ_embryo	0-4h	ME3
SUPER_2	51.0196	s10257	B_coprophila	male	germ_embryo	0-4h	ME3
SUPER_2	13.3276	s10257	B_coprophila	male	germ_embryo	0-4h	ME3
SUPER_2	43.3499	s10258	B_coprophila	male	germ_embryo	0-4h	ME3
SUPER_2	0.601554	s10259	B_coprophila	male	germ_embryo	0-4h	ME3
SUPER_2	2.66094	s10260	B_coprophila	male	germ_embryo	0-4h	ME3
SUPER_2	115.676	s10261	B_coprophila	male	germ_embryo	0-4h	ME3
SUPER_2	0.972288	s10262	B_coprophila	male	germ_embryo	0-4h	ME3
SUPER_2	24.2982	s10263	B_coprophila	male	germ_embryo	0-4h	ME3
SUPER_2	0.747173	s10269	B_coprophila	male	germ_embryo	0-4h	ME3
SUPER_2	119.445	s10272	B_coprophila	male	germ_embryo	0-4h	ME3
SUPER_2	18.866	s10274	B_coprophila	male	germ_embryo	0-4h	ME3
SUPER_2	5.11789	s10275	B_coprophila	male	germ_embryo	0-4h	ME3
SUPER_2	17.2717	s10279	B_coprophila	male	germ_embryo	0-4h	ME3
SUPER_2	1.02743	s10282	B_coprophila	male	germ_embryo	0-4h	ME3
SUPER_2	0.399271	s10289	B_coprophila	male	germ_embryo	0-4h	ME3
SUPER_2	0.141611	s10291	B_coprophila	male	germ_embryo	0-4h	ME3
SUPER_2	85.2794	s10292	B_coprophila	male	germ_embryo	0-4h	ME3
SUPER_2	80.3306	s10294	B_coprophila	male	germ_embryo	0-4h	ME3
SUPER_2	171.092	s10295	B_coprophila	male	germ_embryo	0-4h	ME3
SUPER_2	20.0587	s10296	B_coprophila	male	germ_embryo	0-4h	ME3
SUPER_2	0.240318	s10308	B_coprophila	male	germ_embryo	0-4h	ME3
SUPER_2	90.0615	s10315	B_coprophila	male	germ_embryo	0-4h	ME3
SUPER_2	55.7814	s10317	B_coprophila	male	germ_embryo	0-4h	ME3
SUPER_2	3.14481	s10320	B_coprophila	male	germ_embryo	0-4h	ME3
SUPER_2	90.3497	s10321	B_coprophila	male	germ_embryo	0-4h	ME3
SUPER_2	45.8758	s10322	B_coprophila	male	germ_embryo	0-4h	ME3
SUPER_2	24.8521	s10322	B_coprophila	male	germ_embryo	0-4h	ME3
SUPER_2	4.55983	s10322	B_coprophila	male	germ_embryo	0-4h	ME3
SUPER_2	1.07263	s10323	B_coprophila	male	germ_embryo	0-4h	ME3
SUPER_2	4.09602	s10323	B_coprophila	male	germ_embryo	0-4h	ME3
SUPER_2	0.567092	s10323	B_coprophila	male	germ_embryo	0-4h	ME3
SUPER_2	0.872129	s10325	B_coprophila	male	germ_embryo	0-4h	ME3
SUPER_2	2.33116	s10330	B_coprophila	male	germ_embryo	0-4h	ME3
SUPER_2	75.2941	s10331	B_coprophila	male	germ_embryo	0-4h	ME3
SUPER_2	0.474646	s10332	B_coprophila	male	germ_embryo	0-4h	ME3
SUPER_2	128.437	s10333	B_coprophila	male	germ_embryo	0-4h	ME3
SUPER_2	10.7611	s10335	B_coprophila	male	germ_embryo	0-4h	ME3
SUPER_2	23.2485	s10338	B_coprophila	male	germ_embryo	0-4h	ME3
SUPER_2	6.42187	s10338	B_coprophila	male	germ_embryo	0-4h	ME3
SUPER_2	9.66205	s10340	B_coprophila	male	germ_embryo	0-4h	ME3
SUPER_2	7.39344	s10341	B_coprophila	male	germ_embryo	0-4h	ME3
SUPER_2	17.9764	s10342	B_coprophila	male	germ_embryo	0-4h	ME3
SUPER_2	309.127	s10343	B_coprophila	male	germ_embryo	0-4h	ME3
SUPER_2	95.1335	s10344	B_coprophila	male	germ_embryo	0-4h	ME3
SUPER_2	2.96527	s10344	B_coprophila	male	germ_embryo	0-4h	ME3
SUPER_2	0.222397	s10345	B_coprophila	male	germ_embryo	0-4h	ME3
SUPER_2	32.3841	s10346	B_coprophila	male	germ_embryo	0-4h	ME3
SUPER_2	233.223	s10347	B_coprophila	male	germ_embryo	0-4h	ME3
SUPER_2	7.31522	s10348	B_coprophila	male	germ_embryo	0-4h	ME3
SUPER_2	0.974381	s10349	B_coprophila	male	germ_embryo	0-4h	ME3
SUPER_2	4.4723	s10350	B_coprophila	male	germ_embryo	0-4h	ME3
SUPER_2	3.93799	s10351	B_coprophila	male	germ_embryo	0-4h	ME3
SUPER_2	3.69858	s10351	B_coprophila	male	germ_embryo	0-4h	ME3
SUPER_2	1.23495	s10351	B_coprophila	male	germ_embryo	0-4h	ME3
SUPER_2	0.21885	s10351	B_coprophila	male	germ_embryo	0-4h	ME3
SUPER_2	0.812491	s10355	B_coprophila	male	germ_embryo	0-4h	ME3
SUPER_2	104.589	s10360	B_coprophila	male	germ_embryo	0-4h	ME3
SUPER_2	2.28215	s10361	B_coprophila	male	germ_embryo	0-4h	ME3
SUPER_2	0.182462	s10365	B_coprophila	male	germ_embryo	0-4h	ME3
SUPER_2	104.636	s10366	B_coprophila	male	germ_embryo	0-4h	ME3
SUPER_2	1.39498	s10367	B_coprophila	male	germ_embryo	0-4h	ME3
SUPER_2	46.075	s10368	B_coprophila	male	germ_embryo	0-4h	ME3
SUPER_2	62.1791	s10369	B_coprophila	male	germ_embryo	0-4h	ME3
SUPER_2	524.627	s10372	B_coprophila	male	germ_embryo	0-4h	ME3
SUPER_2	34.4206	s10372	B_coprophila	male	germ_embryo	0-4h	ME3
SUPER_2	0.596069	s10373	B_coprophila	male	germ_embryo	0-4h	ME3
SUPER_2	6.8347	s10374	B_coprophila	male	germ_embryo	0-4h	ME3
SUPER_2	35.1586	s10376	B_coprophila	male	germ_embryo	0-4h	ME3
SUPER_2	22.7107	s10376	B_coprophila	male	germ_embryo	0-4h	ME3
SUPER_2	59.1296	s10377	B_coprophila	male	germ_embryo	0-4h	ME3
SUPER_2	52.0486	s10379	B_coprophila	male	germ_embryo	0-4h	ME3
SUPER_2	20.4692	s10382	B_coprophila	male	germ_embryo	0-4h	ME3
SUPER_2	22.3507	s10383	B_coprophila	male	germ_embryo	0-4h	ME3
SUPER_2	21.6123	s10386	B_coprophila	male	germ_embryo	0-4h	ME3
SUPER_2	20.0574	s10386	B_coprophila	male	germ_embryo	0-4h	ME3
SUPER_2	0.219424	s10387	B_coprophila	male	germ_embryo	0-4h	ME3
SUPER_2	192.305	s10388	B_coprophila	male	germ_embryo	0-4h	ME3
SUPER_2	148.128	s10389	B_coprophila	male	germ_embryo	0-4h	ME3
SUPER_2	7.54349	s10389	B_coprophila	male	germ_embryo	0-4h	ME3
SUPER_2	36.9763	s10390	B_coprophila	male	germ_embryo	0-4h	ME3
SUPER_2	29.5724	s10391	B_coprophila	male	germ_embryo	0-4h	ME3
SUPER_2	47.7887	s10397	B_coprophila	male	germ_embryo	0-4h	ME3
SUPER_2	70.2035	s10403	B_coprophila	male	germ_embryo	0-4h	ME3
SUPER_2	10.3503	s10404	B_coprophila	male	germ_embryo	0-4h	ME3
SUPER_2	0.218737	s10409	B_coprophila	male	germ_embryo	0-4h	ME3
SUPER_2	40.3541	s10413	B_coprophila	male	germ_embryo	0-4h	ME3
SUPER_2	100.385	s10415	B_coprophila	male	germ_embryo	0-4h	ME3
SUPER_2	2.88191	s10416	B_coprophila	male	germ_embryo	0-4h	ME3
SUPER_2	11.4898	s10418	B_coprophila	male	germ_embryo	0-4h	ME3
SUPER_2	18.6784	s10426	B_coprophila	male	germ_embryo	0-4h	ME3
SUPER_2	8.89558	s10427	B_coprophila	male	germ_embryo	0-4h	ME3
SUPER_2	164.782	s10428	B_coprophila	male	germ_embryo	0-4h	ME3
SUPER_2	7.94435	s10429	B_coprophila	male	germ_embryo	0-4h	ME3
SUPER_2	4.71306	s10429	B_coprophila	male	germ_embryo	0-4h	ME3
SUPER_2	3.48583	s10431	B_coprophila	male	germ_embryo	0-4h	ME3
SUPER_2	19.7326	s10432	B_coprophila	male	germ_embryo	0-4h	ME3
SUPER_2	2.4009	s10433	B_coprophila	male	germ_embryo	0-4h	ME3
SUPER_2	263.042	s10436	B_coprophila	male	germ_embryo	0-4h	ME3
SUPER_2	41.3502	s10436	B_coprophila	male	germ_embryo	0-4h	ME3
SUPER_2	530.894	s10442	B_coprophila	male	germ_embryo	0-4h	ME3
SUPER_2	0.881634	s10443	B_coprophila	male	germ_embryo	0-4h	ME3
SUPER_2	1.43294	s10444	B_coprophila	male	germ_embryo	0-4h	ME3
SUPER_2	170.38	s10446	B_coprophila	male	germ_embryo	0-4h	ME3
SUPER_2	33.5866	s10448	B_coprophila	male	germ_embryo	0-4h	ME3
SUPER_2	0.802163	s10451	B_coprophila	male	germ_embryo	0-4h	ME3
SUPER_2	1.01601	s10451	B_coprophila	male	germ_embryo	0-4h	ME3
SUPER_2	0.443673	s10453	B_coprophila	male	germ_embryo	0-4h	ME3
SUPER_2	0.287056	s10453	B_coprophila	male	germ_embryo	0-4h	ME3
SUPER_2	0.260686	s10453	B_coprophila	male	germ_embryo	0-4h	ME3
SUPER_2	0.184931	s10453	B_coprophila	male	germ_embryo	0-4h	ME3
SUPER_2	119.652	s10455	B_coprophila	male	germ_embryo	0-4h	ME3
SUPER_2	344.051	s10456	B_coprophila	male	germ_embryo	0-4h	ME3
SUPER_2	24.4624	s10457	B_coprophila	male	germ_embryo	0-4h	ME3
SUPER_2	24.0085	s10459	B_coprophila	male	germ_embryo	0-4h	ME3
SUPER_2	0.354542	s10461	B_coprophila	male	germ_embryo	0-4h	ME3
SUPER_2	0.402173	s10464	B_coprophila	male	germ_embryo	0-4h	ME3
SUPER_2	12.1756	s10465	B_coprophila	male	germ_embryo	0-4h	ME3
SUPER_2	250.912	s10467	B_coprophila	male	germ_embryo	0-4h	ME3
SUPER_2	8.13105	s10469	B_coprophila	male	germ_embryo	0-4h	ME3
SUPER_2	41.6206	s10474	B_coprophila	male	germ_embryo	0-4h	ME3
SUPER_2	1.16333	s10475	B_coprophila	male	germ_embryo	0-4h	ME3
SUPER_2	3.61577	s10480	B_coprophila	male	germ_embryo	0-4h	ME3
SUPER_2	6.81084	s10482	B_coprophila	male	germ_embryo	0-4h	ME3
SUPER_2	45.6552	s10483	B_coprophila	male	germ_embryo	0-4h	ME3
SUPER_2	9.19209	s10487	B_coprophila	male	germ_embryo	0-4h	ME3
SUPER_2	8.86845	s10487	B_coprophila	male	germ_embryo	0-4h	ME3
SUPER_2	7.313	s10487	B_coprophila	male	germ_embryo	0-4h	ME3
SUPER_2	1.21819	s10487	B_coprophila	male	germ_embryo	0-4h	ME3
SUPER_2	0.904525	s10487	B_coprophila	male	germ_embryo	0-4h	ME3
SUPER_2	5.32824	s10488	B_coprophila	male	germ_embryo	0-4h	ME3
SUPER_2	0.15767	s10488	B_coprophila	male	germ_embryo	0-4h	ME3
SUPER_2	80.6049	s10494	B_coprophila	male	germ_embryo	0-4h	ME3
SUPER_2	18.4425	s10496	B_coprophila	male	germ_embryo	0-4h	ME3
SUPER_2	66.17	s10497	B_coprophila	male	germ_embryo	0-4h	ME3
SUPER_2	7.49055	s10501	B_coprophila	male	germ_embryo	0-4h	ME3
SUPER_2	2.37141	s10501	B_coprophila	male	germ_embryo	0-4h	ME3
SUPER_2	0.688817	s10501	B_coprophila	male	germ_embryo	0-4h	ME3
SUPER_2	0.157755	s10501	B_coprophila	male	germ_embryo	0-4h	ME3
SUPER_2	39.3502	s10502	B_coprophila	male	germ_embryo	0-4h	ME3
SUPER_2	22.2213	s10508	B_coprophila	male	germ_embryo	0-4h	ME3
SUPER_2	179.565	s10509	B_coprophila	male	germ_embryo	0-4h	ME3
SUPER_2	24.3558	s10510	B_coprophila	male	germ_embryo	0-4h	ME3
SUPER_2	0.676428	s10510	B_coprophila	male	germ_embryo	0-4h	ME3
SUPER_2	9.39754	s10510	B_coprophila	male	germ_embryo	0-4h	ME3
SUPER_2	83.6797	s10513	B_coprophila	male	germ_embryo	0-4h	ME3
SUPER_2	87.5137	s10514	B_coprophila	male	germ_embryo	0-4h	ME3
SUPER_2	105.345	s10521	B_coprophila	male	germ_embryo	0-4h	ME3
SUPER_2	15.6872	s10525	B_coprophila	male	germ_embryo	0-4h	ME3
SUPER_2	7.05061	s10525	B_coprophila	male	germ_embryo	0-4h	ME3
SUPER_2	243.294	s10527	B_coprophila	male	germ_embryo	0-4h	ME3
SUPER_2	6.06041	s10530	B_coprophila	male	germ_embryo	0-4h	ME3
SUPER_2	44.889	s10532	B_coprophila	male	germ_embryo	0-4h	ME3
SUPER_2	8.17447	s10532	B_coprophila	male	germ_embryo	0-4h	ME3
SUPER_2	5.03209	s10533	B_coprophila	male	germ_embryo	0-4h	ME3
SUPER_2	193.309	s10534	B_coprophila	male	germ_embryo	0-4h	ME3
SUPER_2	0.282488	s10537	B_coprophila	male	germ_embryo	0-4h	ME3
SUPER_2	56.6295	s10541	B_coprophila	male	germ_embryo	0-4h	ME3
SUPER_2	388.876	s10545	B_coprophila	male	germ_embryo	0-4h	ME3
SUPER_2	49.4189	s10548	B_coprophila	male	germ_embryo	0-4h	ME3
SUPER_2	12.7107	s10549	B_coprophila	male	germ_embryo	0-4h	ME3
SUPER_2	76.6675	s10550	B_coprophila	male	germ_embryo	0-4h	ME3
SUPER_2	0.184485	s10550	B_coprophila	male	germ_embryo	0-4h	ME3
SUPER_2	0.175073	s10550	B_coprophila	male	germ_embryo	0-4h	ME3
SUPER_2	0.422011	s10552	B_coprophila	male	germ_embryo	0-4h	ME3
SUPER_2	0.631211	s10556	B_coprophila	male	germ_embryo	0-4h	ME3
SUPER_2	168.444	s10558	B_coprophila	male	germ_embryo	0-4h	ME3
SUPER_2	214.469	s10562	B_coprophila	male	germ_embryo	0-4h	ME3
SUPER_2	16.6513	s10563	B_coprophila	male	germ_embryo	0-4h	ME3
SUPER_2	0.251552	s10565	B_coprophila	male	germ_embryo	0-4h	ME3
SUPER_2	120.207	s10567	B_coprophila	male	germ_embryo	0-4h	ME3
SUPER_2	171.574	s10569	B_coprophila	male	germ_embryo	0-4h	ME3
SUPER_2	13.5339	s10574	B_coprophila	male	germ_embryo	0-4h	ME3
SUPER_2	21.409	s10578	B_coprophila	male	germ_embryo	0-4h	ME3
SUPER_2	30.4012	s10580	B_coprophila	male	germ_embryo	0-4h	ME3
SUPER_2	127.821	s10583	B_coprophila	male	germ_embryo	0-4h	ME3
SUPER_2	33.4452	s10585	B_coprophila	male	germ_embryo	0-4h	ME3
SUPER_2	58.891	s10586	B_coprophila	male	germ_embryo	0-4h	ME3
SUPER_2	112.244	s10594	B_coprophila	male	germ_embryo	0-4h	ME3
SUPER_2	2.13079	s10596	B_coprophila	male	germ_embryo	0-4h	ME3
SUPER_2	76.9905	s10597	B_coprophila	male	germ_embryo	0-4h	ME3
SUPER_2	54.3492	s10597	B_coprophila	male	germ_embryo	0-4h	ME3
SUPER_2	45.4857	s10601	B_coprophila	male	germ_embryo	0-4h	ME3
SUPER_2	90.6262	s10602	B_coprophila	male	germ_embryo	0-4h	ME3
SUPER_2	12.9262	s10602	B_coprophila	male	germ_embryo	0-4h	ME3
SUPER_2	66.9187	s10603	B_coprophila	male	germ_embryo	0-4h	ME3
SUPER_2	259.867	s10604	B_coprophila	male	germ_embryo	0-4h	ME3
SUPER_2	49.3256	s10605	B_coprophila	male	germ_embryo	0-4h	ME3
SUPER_2	113.406	s10606	B_coprophila	male	germ_embryo	0-4h	ME3
SUPER_2	91.2563	s10607	B_coprophila	male	germ_embryo	0-4h	ME3
SUPER_2	374.551	s10608	B_coprophila	male	germ_embryo	0-4h	ME3
SUPER_2	112.617	s10614	B_coprophila	male	germ_embryo	0-4h	ME3
SUPER_2	144.317	s10615	B_coprophila	male	germ_embryo	0-4h	ME3
SUPER_2	75.1453	s10616	B_coprophila	male	germ_embryo	0-4h	ME3
SUPER_2	7.35658	s10618	B_coprophila	male	germ_embryo	0-4h	ME3
SUPER_2	0.946138	s10621	B_coprophila	male	germ_embryo	0-4h	ME3
SUPER_2	8.60671	s10624	B_coprophila	male	germ_embryo	0-4h	ME3
SUPER_2	117.85	s10625	B_coprophila	male	germ_embryo	0-4h	ME3
SUPER_2	57.6944	s10626	B_coprophila	male	germ_embryo	0-4h	ME3
SUPER_2	87.6486	s10628	B_coprophila	male	germ_embryo	0-4h	ME3
SUPER_2	82.4203	s10631	B_coprophila	male	germ_embryo	0-4h	ME3
SUPER_2	0.861096	s10640	B_coprophila	male	germ_embryo	0-4h	ME3
SUPER_2	0.339437	s10642	B_coprophila	male	germ_embryo	0-4h	ME3
SUPER_2	0.193328	s10642	B_coprophila	male	germ_embryo	0-4h	ME3
SUPER_2	95.1448	s10643	B_coprophila	male	germ_embryo	0-4h	ME3
SUPER_2	13.2434	s10645	B_coprophila	male	germ_embryo	0-4h	ME3
SUPER_2	188.024	s10646	B_coprophila	male	germ_embryo	0-4h	ME3
SUPER_2	8.33165	s10656	B_coprophila	male	germ_embryo	0-4h	ME3
SUPER_2	42.3388	s10657	B_coprophila	male	germ_embryo	0-4h	ME3
SUPER_2	51.315	s10659	B_coprophila	male	germ_embryo	0-4h	ME3
SUPER_2	0.500411	s10661	B_coprophila	male	germ_embryo	0-4h	ME3
SUPER_2	71.1317	s10663	B_coprophila	male	germ_embryo	0-4h	ME3
SUPER_2	250.101	s10665	B_coprophila	male	germ_embryo	0-4h	ME3
SUPER_2	1.44551	s10665	B_coprophila	male	germ_embryo	0-4h	ME3
SUPER_2	68.1773	s10666	B_coprophila	male	germ_embryo	0-4h	ME3
SUPER_2	16.5047	s10667	B_coprophila	male	germ_embryo	0-4h	ME3
SUPER_2	7.97015	s10669	B_coprophila	male	germ_embryo	0-4h	ME3
SUPER_2	6.38478	s10681	B_coprophila	male	germ_embryo	0-4h	ME3
SUPER_2	50.15	s10684	B_coprophila	male	germ_embryo	0-4h	ME3
SUPER_2	24.305	s10830	B_coprophila	male	germ_embryo	0-4h	ME3
SUPER_2	53.2074	s10831	B_coprophila	male	germ_embryo	0-4h	ME3
SUPER_2	54.9059	s10834	B_coprophila	male	germ_embryo	0-4h	ME3
SUPER_2	19.366	s10835	B_coprophila	male	germ_embryo	0-4h	ME3
SUPER_2	117.322	s10836	B_coprophila	male	germ_embryo	0-4h	ME3
SUPER_2	213.522	s10837	B_coprophila	male	germ_embryo	0-4h	ME3
SUPER_2	51.4103	s10842	B_coprophila	male	germ_embryo	0-4h	ME3
SUPER_2	42.4232	s10847	B_coprophila	male	germ_embryo	0-4h	ME3
SUPER_2	5.26307	s10848	B_coprophila	male	germ_embryo	0-4h	ME3
SUPER_2	0.348297	s10848	B_coprophila	male	germ_embryo	0-4h	ME3
SUPER_2	106.099	s10851	B_coprophila	male	germ_embryo	0-4h	ME3
SUPER_2	29.4105	s10852	B_coprophila	male	germ_embryo	0-4h	ME3
SUPER_2	38.444	s10868	B_coprophila	male	germ_embryo	0-4h	ME3
SUPER_2	58.6171	s10884	B_coprophila	male	germ_embryo	0-4h	ME3
SUPER_2	18.7253	s10885	B_coprophila	male	germ_embryo	0-4h	ME3
SUPER_2	0.169493	s11005	B_coprophila	male	germ_embryo	0-4h	ME3
SUPER_2	41.5334	s11112	B_coprophila	male	germ_embryo	0-4h	ME3
SUPER_X	62.6937	s14732	B_coprophila	male	germ_embryo	0-4h	ME3
SUPER_X	8.2749	s14733	B_coprophila	male	germ_embryo	0-4h	ME3
SUPER_X	5.18082	s14734	B_coprophila	male	germ_embryo	0-4h	ME3
SUPER_X	4.84251	s14734	B_coprophila	male	germ_embryo	0-4h	ME3
SUPER_X	130.009	s14738	B_coprophila	male	germ_embryo	0-4h	ME3
SUPER_X	177.288	s14745	B_coprophila	male	germ_embryo	0-4h	ME3
SUPER_X	47.3291	s14746	B_coprophila	male	germ_embryo	0-4h	ME3
SUPER_X	59.6706	s14750	B_coprophila	male	germ_embryo	0-4h	ME3
SUPER_X	122.142	s14751	B_coprophila	male	germ_embryo	0-4h	ME3
SUPER_X	1.68697	s14752	B_coprophila	male	germ_embryo	0-4h	ME3
SUPER_X	91.5423	s14754	B_coprophila	male	germ_embryo	0-4h	ME3
SUPER_X	71.3326	s14755	B_coprophila	male	germ_embryo	0-4h	ME3
SUPER_X	43.942	s14758	B_coprophila	male	germ_embryo	0-4h	ME3
SUPER_X	232.097	s14758	B_coprophila	male	germ_embryo	0-4h	ME3
SUPER_X	96.5311	s14758	B_coprophila	male	germ_embryo	0-4h	ME3
SUPER_X	270.791	s14760	B_coprophila	male	germ_embryo	0-4h	ME3
SUPER_X	118.525	s14762	B_coprophila	male	germ_embryo	0-4h	ME3
SUPER_X	81.3546	s14765	B_coprophila	male	germ_embryo	0-4h	ME3
SUPER_X	79.3407	s14767	B_coprophila	male	germ_embryo	0-4h	ME3
SUPER_X	112.964	s14770	B_coprophila	male	germ_embryo	0-4h	ME3
SUPER_X	307.128	s14771	B_coprophila	male	germ_embryo	0-4h	ME3
SUPER_X	50.6545	s14772	B_coprophila	male	germ_embryo	0-4h	ME3
SUPER_X	47.3395	s14774	B_coprophila	male	germ_embryo	0-4h	ME3
SUPER_X	12.8113	s14775	B_coprophila	male	germ_embryo	0-4h	ME3
SUPER_X	11.207	s14775	B_coprophila	male	germ_embryo	0-4h	ME3
SUPER_X	11.2704	s14775	B_coprophila	male	germ_embryo	0-4h	ME3
SUPER_X	9.88119	s14775	B_coprophila	male	germ_embryo	0-4h	ME3
SUPER_X	4.55621	s14776	B_coprophila	male	germ_embryo	0-4h	ME3
SUPER_X	837.216	s14778	B_coprophila	male	germ_embryo	0-4h	ME3
SUPER_X	92.3415	s14781	B_coprophila	male	germ_embryo	0-4h	ME3
SUPER_X	40.182	s14784	B_coprophila	male	germ_embryo	0-4h	ME3
SUPER_X	0.758857	s14785	B_coprophila	male	germ_embryo	0-4h	ME3
SUPER_X	10.0977	s14787	B_coprophila	male	germ_embryo	0-4h	ME3
SUPER_X	121.447	s14793	B_coprophila	male	germ_embryo	0-4h	ME3
SUPER_X	111.12	s14795	B_coprophila	male	germ_embryo	0-4h	ME3
SUPER_X	70.5169	s14796	B_coprophila	male	germ_embryo	0-4h	ME3
SUPER_X	26.2481	s14797	B_coprophila	male	germ_embryo	0-4h	ME3
SUPER_X	11.4241	s14798	B_coprophila	male	germ_embryo	0-4h	ME3
SUPER_X	234.829	s14799	B_coprophila	male	germ_embryo	0-4h	ME3
SUPER_X	98.2622	s14800	B_coprophila	male	germ_embryo	0-4h	ME3
SUPER_X	16.4139	s14803	B_coprophila	male	germ_embryo	0-4h	ME3
SUPER_X	68.2412	s14804	B_coprophila	male	germ_embryo	0-4h	ME3
SUPER_X	394.954	s14805	B_coprophila	male	germ_embryo	0-4h	ME3
SUPER_X	3.33294	s14806	B_coprophila	male	germ_embryo	0-4h	ME3
SUPER_X	91.8988	s14807	B_coprophila	male	germ_embryo	0-4h	ME3
SUPER_X	23.3733	s14809	B_coprophila	male	germ_embryo	0-4h	ME3
SUPER_X	80.9117	s14812	B_coprophila	male	germ_embryo	0-4h	ME3
SUPER_X	38.9293	s14813	B_coprophila	male	germ_embryo	0-4h	ME3
SUPER_X	228.612	s14815	B_coprophila	male	germ_embryo	0-4h	ME3
SUPER_X	138.528	s14816	B_coprophila	male	germ_embryo	0-4h	ME3
SUPER_X	103.09	s14817	B_coprophila	male	germ_embryo	0-4h	ME3
SUPER_X	37.0704	s14818	B_coprophila	male	germ_embryo	0-4h	ME3
SUPER_X	90.2474	s14820	B_coprophila	male	germ_embryo	0-4h	ME3
SUPER_X	1.53175	s14820	B_coprophila	male	germ_embryo	0-4h	ME3
SUPER_X	54.5815	s14821	B_coprophila	male	germ_embryo	0-4h	ME3
SUPER_X	21.5384	s14822	B_coprophila	male	germ_embryo	0-4h	ME3
SUPER_X	48.8953	s14828	B_coprophila	male	germ_embryo	0-4h	ME3
SUPER_X	182.857	s14830	B_coprophila	male	germ_embryo	0-4h	ME3
SUPER_X	52.9861	s14831	B_coprophila	male	germ_embryo	0-4h	ME3
SUPER_X	22.6913	s14833	B_coprophila	male	germ_embryo	0-4h	ME3
SUPER_X	1.49141	s14835	B_coprophila	male	germ_embryo	0-4h	ME3
SUPER_X	1.26442	s14835	B_coprophila	male	germ_embryo	0-4h	ME3
SUPER_X	118.531	s14839	B_coprophila	male	germ_embryo	0-4h	ME3
SUPER_X	62.7935	s14843	B_coprophila	male	germ_embryo	0-4h	ME3
SUPER_X	50.9183	s14846	B_coprophila	male	germ_embryo	0-4h	ME3
SUPER_X	175.635	s14847	B_coprophila	male	germ_embryo	0-4h	ME3
SUPER_X	0.235251	s14867	B_coprophila	male	germ_embryo	0-4h	ME3
SUPER_X	27.6569	s14870	B_coprophila	male	germ_embryo	0-4h	ME3
SUPER_X	240.474	s14875	B_coprophila	male	germ_embryo	0-4h	ME3
SUPER_X	113.589	s14876	B_coprophila	male	germ_embryo	0-4h	ME3
SUPER_X	3.43193	s14878	B_coprophila	male	germ_embryo	0-4h	ME3
SUPER_X	123.769	s14880	B_coprophila	male	germ_embryo	0-4h	ME3
SUPER_X	49.0178	s14881	B_coprophila	male	germ_embryo	0-4h	ME3
SUPER_X	26.8452	s14885	B_coprophila	male	germ_embryo	0-4h	ME3
SUPER_X	81.6026	s14887	B_coprophila	male	germ_embryo	0-4h	ME3
SUPER_X	5.96392	s14888	B_coprophila	male	germ_embryo	0-4h	ME3
SUPER_X	2.33753	s14889	B_coprophila	male	germ_embryo	0-4h	ME3
SUPER_X	84.1042	s14890	B_coprophila	male	germ_embryo	0-4h	ME3
SUPER_X	118.683	s14892	B_coprophila	male	germ_embryo	0-4h	ME3
SUPER_X	125.584	s14893	B_coprophila	male	germ_embryo	0-4h	ME3
SUPER_X	5.55699	s14894	B_coprophila	male	germ_embryo	0-4h	ME3
SUPER_X	96.5192	s14895	B_coprophila	male	germ_embryo	0-4h	ME3
SUPER_X	101.646	s14896	B_coprophila	male	germ_embryo	0-4h	ME3
SUPER_X	22.9373	s14898	B_coprophila	male	germ_embryo	0-4h	ME3
SUPER_X	76.5282	s14900	B_coprophila	male	germ_embryo	0-4h	ME3
SUPER_X	234.513	s14901	B_coprophila	male	germ_embryo	0-4h	ME3
SUPER_X	74.802	s14903	B_coprophila	male	germ_embryo	0-4h	ME3
SUPER_X	121.043	s14905	B_coprophila	male	germ_embryo	0-4h	ME3
SUPER_X	77.2574	s14913	B_coprophila	male	germ_embryo	0-4h	ME3
SUPER_X	66.7657	s14914	B_coprophila	male	germ_embryo	0-4h	ME3
SUPER_X	22.0873	s14915	B_coprophila	male	germ_embryo	0-4h	ME3
SUPER_X	94.748	s14916	B_coprophila	male	germ_embryo	0-4h	ME3
SUPER_X	105.665	s14917	B_coprophila	male	germ_embryo	0-4h	ME3
SUPER_X	120.78	s14920	B_coprophila	male	germ_embryo	0-4h	ME3
SUPER_X	50.6013	s14922	B_coprophila	male	germ_embryo	0-4h	ME3
SUPER_X	0.258323	s14924	B_coprophila	male	germ_embryo	0-4h	ME3
SUPER_X	92.0321	s14925	B_coprophila	male	germ_embryo	0-4h	ME3
SUPER_X	45.5273	s14927	B_coprophila	male	germ_embryo	0-4h	ME3
SUPER_X	7.07569	s14927	B_coprophila	male	germ_embryo	0-4h	ME3
SUPER_X	95.8339	s14929	B_coprophila	male	germ_embryo	0-4h	ME3
SUPER_X	178.162	s14930	B_coprophila	male	germ_embryo	0-4h	ME3
SUPER_X	0.483568	s14936	B_coprophila	male	germ_embryo	0-4h	ME3
SUPER_X	0.188344	s14936	B_coprophila	male	germ_embryo	0-4h	ME3
SUPER_X	31.7991	s14938	B_coprophila	male	germ_embryo	0-4h	ME3
SUPER_X	129.847	s14939	B_coprophila	male	germ_embryo	0-4h	ME3
SUPER_X	166.182	s14940	B_coprophila	male	germ_embryo	0-4h	ME3
SUPER_X	41.2138	s14941	B_coprophila	male	germ_embryo	0-4h	ME3
SUPER_X	567.658	s14942	B_coprophila	male	germ_embryo	0-4h	ME3
SUPER_X	176.046	s14943	B_coprophila	male	germ_embryo	0-4h	ME3
SUPER_X	148.108	s14945	B_coprophila	male	germ_embryo	0-4h	ME3
SUPER_X	819.005	s14952	B_coprophila	male	germ_embryo	0-4h	ME3
SUPER_X	198.709	s14954	B_coprophila	male	germ_embryo	0-4h	ME3
SUPER_X	12.2064	s14959	B_coprophila	male	germ_embryo	0-4h	ME3
SUPER_X	1.53861	s14960	B_coprophila	male	germ_embryo	0-4h	ME3
SUPER_X	30.6449	s14961	B_coprophila	male	germ_embryo	0-4h	ME3
SUPER_X	1.46227	s14962	B_coprophila	male	germ_embryo	0-4h	ME3
SUPER_X	52.7347	s14963	B_coprophila	male	germ_embryo	0-4h	ME3
SUPER_X	73.4917	s14964	B_coprophila	male	germ_embryo	0-4h	ME3
SUPER_X	0.13972	s14966	B_coprophila	male	germ_embryo	0-4h	ME3
SUPER_X	115.545	s14968	B_coprophila	male	germ_embryo	0-4h	ME3
SUPER_X	72.3448	s14970	B_coprophila	male	germ_embryo	0-4h	ME3
SUPER_X	177.958	s14971	B_coprophila	male	germ_embryo	0-4h	ME3
SUPER_X	20.932	s14972	B_coprophila	male	germ_embryo	0-4h	ME3
SUPER_X	0.275431	s14973	B_coprophila	male	germ_embryo	0-4h	ME3
SUPER_X	24.5087	s14974	B_coprophila	male	germ_embryo	0-4h	ME3
SUPER_X	138.586	s14975	B_coprophila	male	germ_embryo	0-4h	ME3
SUPER_X	211.625	s14979	B_coprophila	male	germ_embryo	0-4h	ME3
SUPER_X	177.927	s14980	B_coprophila	male	germ_embryo	0-4h	ME3
SUPER_X	177.059	s14983	B_coprophila	male	germ_embryo	0-4h	ME3
SUPER_X	11.3227	s14984	B_coprophila	male	germ_embryo	0-4h	ME3
SUPER_X	10.2427	s14985	B_coprophila	male	germ_embryo	0-4h	ME3
SUPER_X	2322.17	s14986	B_coprophila	male	germ_embryo	0-4h	ME3
SUPER_X	544.601	s14987	B_coprophila	male	germ_embryo	0-4h	ME3
SUPER_X	1.01415	s14987	B_coprophila	male	germ_embryo	0-4h	ME3
SUPER_X	763.055	s14989	B_coprophila	male	germ_embryo	0-4h	ME3
SUPER_X	103.416	s14990	B_coprophila	male	germ_embryo	0-4h	ME3
SUPER_X	0.146733	s14991	B_coprophila	male	germ_embryo	0-4h	ME3
SUPER_X	0.389735	s14994	B_coprophila	male	germ_embryo	0-4h	ME3
SUPER_X	543.171	s14997	B_coprophila	male	germ_embryo	0-4h	ME3
SUPER_X	12.9036	s14998	B_coprophila	male	germ_embryo	0-4h	ME3
SUPER_X	76.4452	s15001	B_coprophila	male	germ_embryo	0-4h	ME3
SUPER_X	54.8905	s15003	B_coprophila	male	germ_embryo	0-4h	ME3
SUPER_X	126.364	s15004	B_coprophila	male	germ_embryo	0-4h	ME3
SUPER_X	193.179	s15005	B_coprophila	male	germ_embryo	0-4h	ME3
SUPER_X	35.0512	s15006	B_coprophila	male	germ_embryo	0-4h	ME3
SUPER_X	134.081	s15007	B_coprophila	male	germ_embryo	0-4h	ME3
SUPER_X	0.357898	s15008	B_coprophila	male	germ_embryo	0-4h	ME3
SUPER_X	64.5777	s15011	B_coprophila	male	germ_embryo	0-4h	ME3
SUPER_X	515.097	s15012	B_coprophila	male	germ_embryo	0-4h	ME3
SUPER_X	1.27527	s15015	B_coprophila	male	germ_embryo	0-4h	ME3
SUPER_X	296.002	s15016	B_coprophila	male	germ_embryo	0-4h	ME3
SUPER_X	0.128747	s15017	B_coprophila	male	germ_embryo	0-4h	ME3
SUPER_X	36.2283	s15021	B_coprophila	male	germ_embryo	0-4h	ME3
SUPER_X	12.7572	s15030	B_coprophila	male	germ_embryo	0-4h	ME3
SUPER_X	0.650695	s15031	B_coprophila	male	germ_embryo	0-4h	ME3
SUPER_X	70.0075	s15032	B_coprophila	male	germ_embryo	0-4h	ME3
SUPER_X	55.4149	s15032	B_coprophila	male	germ_embryo	0-4h	ME3
SUPER_X	109.051	s15033	B_coprophila	male	germ_embryo	0-4h	ME3
SUPER_X	0.894519	s15034	B_coprophila	male	germ_embryo	0-4h	ME3
SUPER_X	2.1735	s15037	B_coprophila	male	germ_embryo	0-4h	ME3
SUPER_X	0.54163	s15038	B_coprophila	male	germ_embryo	0-4h	ME3
SUPER_X	1.25802	s15039	B_coprophila	male	germ_embryo	0-4h	ME3
SUPER_X	0.806483	s15041	B_coprophila	male	germ_embryo	0-4h	ME3
SUPER_X	141.839	s15043	B_coprophila	male	germ_embryo	0-4h	ME3
SUPER_X	72.6305	s15044	B_coprophila	male	germ_embryo	0-4h	ME3
SUPER_X	8.88088	s15046	B_coprophila	male	germ_embryo	0-4h	ME3
SUPER_X	43.6735	s15047	B_coprophila	male	germ_embryo	0-4h	ME3
SUPER_X	51.0245	s15048	B_coprophila	male	germ_embryo	0-4h	ME3
SUPER_X	1.43382	s15049	B_coprophila	male	germ_embryo	0-4h	ME3
SUPER_X	11.1106	s15054	B_coprophila	male	germ_embryo	0-4h	ME3
SUPER_X	1374.79	s15057	B_coprophila	male	germ_embryo	0-4h	ME3
SUPER_X	115.361	s15061	B_coprophila	male	germ_embryo	0-4h	ME3
SUPER_X	84.6998	s15062	B_coprophila	male	germ_embryo	0-4h	ME3
SUPER_X	2.31416	s15064	B_coprophila	male	germ_embryo	0-4h	ME3
SUPER_X	0.133946	s15064	B_coprophila	male	germ_embryo	0-4h	ME3
SUPER_X	27.6198	s15065	B_coprophila	male	germ_embryo	0-4h	ME3
SUPER_X	8.6992	s15066	B_coprophila	male	germ_embryo	0-4h	ME3
SUPER_X	266.064	s15069	B_coprophila	male	germ_embryo	0-4h	ME3
SUPER_X	30.4468	s15070	B_coprophila	male	germ_embryo	0-4h	ME3
SUPER_X	56.5695	s15071	B_coprophila	male	germ_embryo	0-4h	ME3
SUPER_X	6.38495	s15072	B_coprophila	male	germ_embryo	0-4h	ME3
SUPER_X	1.98169	s15073	B_coprophila	male	germ_embryo	0-4h	ME3
SUPER_X	29.6745	s15074	B_coprophila	male	germ_embryo	0-4h	ME3
SUPER_X	16.0958	s15075	B_coprophila	male	germ_embryo	0-4h	ME3
SUPER_X	7.82778	s15075	B_coprophila	male	germ_embryo	0-4h	ME3
SUPER_X	0.354932	s15075	B_coprophila	male	germ_embryo	0-4h	ME3
SUPER_X	97.2138	s15076	B_coprophila	male	germ_embryo	0-4h	ME3
SUPER_X	47.9262	s15077	B_coprophila	male	germ_embryo	0-4h	ME3
SUPER_X	18.2405	s15078	B_coprophila	male	germ_embryo	0-4h	ME3
SUPER_X	31.7138	s15080	B_coprophila	male	germ_embryo	0-4h	ME3
SUPER_X	0.357241	s15080	B_coprophila	male	germ_embryo	0-4h	ME3
SUPER_X	51.5637	s15081	B_coprophila	male	germ_embryo	0-4h	ME3
SUPER_X	345.428	s15082	B_coprophila	male	germ_embryo	0-4h	ME3
SUPER_X	0.484126	s15083	B_coprophila	male	germ_embryo	0-4h	ME3
SUPER_X	84.4993	s15085	B_coprophila	male	germ_embryo	0-4h	ME3
SUPER_X	9.28598	s15086	B_coprophila	male	germ_embryo	0-4h	ME3
SUPER_X	7.40448	s15087	B_coprophila	male	germ_embryo	0-4h	ME3
SUPER_X	26.5914	s15090	B_coprophila	male	germ_embryo	0-4h	ME3
SUPER_X	53.1469	s15091	B_coprophila	male	germ_embryo	0-4h	ME3
SUPER_X	20.3983	s15092	B_coprophila	male	germ_embryo	0-4h	ME3
SUPER_X	65.1289	s15093	B_coprophila	male	germ_embryo	0-4h	ME3
SUPER_X	94.2538	s15094	B_coprophila	male	germ_embryo	0-4h	ME3
SUPER_X	36.518	s15097	B_coprophila	male	germ_embryo	0-4h	ME3
SUPER_X	45.6786	s15098	B_coprophila	male	germ_embryo	0-4h	ME3
SUPER_X	154.609	s15099	B_coprophila	male	germ_embryo	0-4h	ME3
SUPER_X	145.366	s15100	B_coprophila	male	germ_embryo	0-4h	ME3
SUPER_X	2.71322	s15101	B_coprophila	male	germ_embryo	0-4h	ME3
SUPER_X	24.8222	s15102	B_coprophila	male	germ_embryo	0-4h	ME3
SUPER_X	248.085	s15103	B_coprophila	male	germ_embryo	0-4h	ME3
SUPER_X	57.9016	s15104	B_coprophila	male	germ_embryo	0-4h	ME3
SUPER_X	98.1464	s15105	B_coprophila	male	germ_embryo	0-4h	ME3
SUPER_X	32.0284	s15107	B_coprophila	male	germ_embryo	0-4h	ME3
SUPER_X	72.7132	s15108	B_coprophila	male	germ_embryo	0-4h	ME3
SUPER_X	116.991	s15111	B_coprophila	male	germ_embryo	0-4h	ME3
SUPER_X	9.34381	s15112	B_coprophila	male	germ_embryo	0-4h	ME3
SUPER_X	88.3557	s15114	B_coprophila	male	germ_embryo	0-4h	ME3
SUPER_X	11.1426	s15117	B_coprophila	male	germ_embryo	0-4h	ME3
SUPER_X	46.4143	s15119	B_coprophila	male	germ_embryo	0-4h	ME3
SUPER_X	61.5708	s15120	B_coprophila	male	germ_embryo	0-4h	ME3
SUPER_X	2.62737	s15121	B_coprophila	male	germ_embryo	0-4h	ME3
SUPER_X	119.289	s15122	B_coprophila	male	germ_embryo	0-4h	ME3
SUPER_X	248.102	s15123	B_coprophila	male	germ_embryo	0-4h	ME3
SUPER_X	57.4558	s15124	B_coprophila	male	germ_embryo	0-4h	ME3
SUPER_X	0.590748	s15125	B_coprophila	male	germ_embryo	0-4h	ME3
SUPER_X	99.9947	s15126	B_coprophila	male	germ_embryo	0-4h	ME3
SUPER_X	54.5317	s15127	B_coprophila	male	germ_embryo	0-4h	ME3
SUPER_X	18.9801	s15128	B_coprophila	male	germ_embryo	0-4h	ME3
SUPER_X	30.8799	s15130	B_coprophila	male	germ_embryo	0-4h	ME3
SUPER_X	131.686	s15131	B_coprophila	male	germ_embryo	0-4h	ME3
SUPER_X	211.403	s15132	B_coprophila	male	germ_embryo	0-4h	ME3
SUPER_X	96.6516	s15132	B_coprophila	male	germ_embryo	0-4h	ME3
SUPER_X	1.03991	s15133	B_coprophila	male	germ_embryo	0-4h	ME3
SUPER_X	19.301	s15134	B_coprophila	male	germ_embryo	0-4h	ME3
SUPER_X	16.5495	s15135	B_coprophila	male	germ_embryo	0-4h	ME3
SUPER_X	62.3944	s15138	B_coprophila	male	germ_embryo	0-4h	ME3
SUPER_X	39.6591	s15138	B_coprophila	male	germ_embryo	0-4h	ME3
SUPER_X	131.435	s15139	B_coprophila	male	germ_embryo	0-4h	ME3
SUPER_X	0.721971	s15140	B_coprophila	male	germ_embryo	0-4h	ME3
SUPER_X	24.5648	s15141	B_coprophila	male	germ_embryo	0-4h	ME3
SUPER_X	82.781	s15142	B_coprophila	male	germ_embryo	0-4h	ME3
SUPER_X	0.458198	s15144	B_coprophila	male	germ_embryo	0-4h	ME3
SUPER_X	51.5709	s15147	B_coprophila	male	germ_embryo	0-4h	ME3
SUPER_X	70.1503	s15149	B_coprophila	male	germ_embryo	0-4h	ME3
SUPER_X	29.8259	s15152	B_coprophila	male	germ_embryo	0-4h	ME3
SUPER_X	113.522	s15153	B_coprophila	male	germ_embryo	0-4h	ME3
SUPER_X	19.8106	s15155	B_coprophila	male	germ_embryo	0-4h	ME3
SUPER_X	37.9258	s15157	B_coprophila	male	germ_embryo	0-4h	ME3
SUPER_X	152.216	s15160	B_coprophila	male	germ_embryo	0-4h	ME3
SUPER_X	82.2055	s15161	B_coprophila	male	germ_embryo	0-4h	ME3
SUPER_X	117.831	s15162	B_coprophila	male	germ_embryo	0-4h	ME3
SUPER_X	21.0706	s15164	B_coprophila	male	germ_embryo	0-4h	ME3
SUPER_X	14.4305	s15165	B_coprophila	male	germ_embryo	0-4h	ME3
SUPER_X	91.0258	s15167	B_coprophila	male	germ_embryo	0-4h	ME3
SUPER_X	68.6468	s15168	B_coprophila	male	germ_embryo	0-4h	ME3
SUPER_X	6.75743	s15168	B_coprophila	male	germ_embryo	0-4h	ME3
SUPER_X	224.165	s15173	B_coprophila	male	germ_embryo	0-4h	ME3
SUPER_X	408.078	s15177	B_coprophila	male	germ_embryo	0-4h	ME3
SUPER_X	50.0952	s15178	B_coprophila	male	germ_embryo	0-4h	ME3
SUPER_X	98.5704	s15180	B_coprophila	male	germ_embryo	0-4h	ME3
SUPER_X	2.8065	s15181	B_coprophila	male	germ_embryo	0-4h	ME3
SUPER_X	259.293	s15182	B_coprophila	male	germ_embryo	0-4h	ME3
SUPER_X	0.551291	s15183	B_coprophila	male	germ_embryo	0-4h	ME3
SUPER_X	0.21128	s15186	B_coprophila	male	germ_embryo	0-4h	ME3
SUPER_X	0.210332	s15186	B_coprophila	male	germ_embryo	0-4h	ME3
SUPER_X	304.241	s15187	B_coprophila	male	germ_embryo	0-4h	ME3
SUPER_X	0.16827	s15187	B_coprophila	male	germ_embryo	0-4h	ME3
SUPER_X	49.599	s15188	B_coprophila	male	germ_embryo	0-4h	ME3
SUPER_X	346.579	s15189	B_coprophila	male	germ_embryo	0-4h	ME3
SUPER_X	61.8215	s15190	B_coprophila	male	germ_embryo	0-4h	ME3
SUPER_X	89.3551	s15191	B_coprophila	male	germ_embryo	0-4h	ME3
SUPER_X	18.1629	s15192	B_coprophila	male	germ_embryo	0-4h	ME3
SUPER_X	84.4553	s15193	B_coprophila	male	germ_embryo	0-4h	ME3
SUPER_X	0.944227	s15194	B_coprophila	male	germ_embryo	0-4h	ME3
SUPER_X	4.2097	s15195	B_coprophila	male	germ_embryo	0-4h	ME3
SUPER_X	54.033	s15196	B_coprophila	male	germ_embryo	0-4h	ME3
SUPER_X	24.6936	s15197	B_coprophila	male	germ_embryo	0-4h	ME3
SUPER_X	29.8486	s15200	B_coprophila	male	germ_embryo	0-4h	ME3
SUPER_X	51.4081	s15205	B_coprophila	male	germ_embryo	0-4h	ME3
SUPER_X	36.9794	s15206	B_coprophila	male	germ_embryo	0-4h	ME3
SUPER_X	415.618	s15207	B_coprophila	male	germ_embryo	0-4h	ME3
SUPER_X	0.950702	s15208	B_coprophila	male	germ_embryo	0-4h	ME3
SUPER_X	58.1923	s15209	B_coprophila	male	germ_embryo	0-4h	ME3
SUPER_X	110.24	s15210	B_coprophila	male	germ_embryo	0-4h	ME3
SUPER_X	10.8856	s15213	B_coprophila	male	germ_embryo	0-4h	ME3
SUPER_X	88.0015	s15214	B_coprophila	male	germ_embryo	0-4h	ME3
SUPER_X	51.7347	s15215	B_coprophila	male	germ_embryo	0-4h	ME3
SUPER_X	30.4152	s15218	B_coprophila	male	germ_embryo	0-4h	ME3
SUPER_X	51.5422	s15219	B_coprophila	male	germ_embryo	0-4h	ME3
SUPER_X	36.371	s15220	B_coprophila	male	germ_embryo	0-4h	ME3
SUPER_X	0.630394	s15223	B_coprophila	male	germ_embryo	0-4h	ME3
SUPER_X	18.6179	s15230	B_coprophila	male	germ_embryo	0-4h	ME3
SUPER_X	85.2848	s15231	B_coprophila	male	germ_embryo	0-4h	ME3
SUPER_X	36.8097	s15241	B_coprophila	male	germ_embryo	0-4h	ME3
SUPER_X	22.5375	s15242	B_coprophila	male	germ_embryo	0-4h	ME3
SUPER_X	119.594	s15244	B_coprophila	male	germ_embryo	0-4h	ME3
SUPER_X	0.203834	s15245	B_coprophila	male	germ_embryo	0-4h	ME3
SUPER_X	156.864	s15246	B_coprophila	male	germ_embryo	0-4h	ME3
SUPER_X	0.929262	s15259	B_coprophila	male	germ_embryo	0-4h	ME3
SUPER_X	19.225	s15261	B_coprophila	male	germ_embryo	0-4h	ME3
SUPER_X	11.0575	s15261	B_coprophila	male	germ_embryo	0-4h	ME3
SUPER_X	322.534	s15262	B_coprophila	male	germ_embryo	0-4h	ME3
SUPER_X	49.4418	s15263	B_coprophila	male	germ_embryo	0-4h	ME3
SUPER_X	78.8755	s15264	B_coprophila	male	germ_embryo	0-4h	ME3
SUPER_X	103.486	s15265	B_coprophila	male	germ_embryo	0-4h	ME3
SUPER_X	9.96313	s15265	B_coprophila	male	germ_embryo	0-4h	ME3
SUPER_X	38.4797	s15267	B_coprophila	male	germ_embryo	0-4h	ME3
SUPER_X	11.8333	s15268	B_coprophila	male	germ_embryo	0-4h	ME3
SUPER_X	125.554	s15270	B_coprophila	male	germ_embryo	0-4h	ME3
SUPER_X	2.10741	s15271	B_coprophila	male	germ_embryo	0-4h	ME3
SUPER_X	43.012	s15272	B_coprophila	male	germ_embryo	0-4h	ME3
SUPER_X	44.326	s15273	B_coprophila	male	germ_embryo	0-4h	ME3
SUPER_X	78.5227	s15274	B_coprophila	male	germ_embryo	0-4h	ME3
SUPER_X	2.54054	s15275	B_coprophila	male	germ_embryo	0-4h	ME3
SUPER_X	5.1674	s15277	B_coprophila	male	germ_embryo	0-4h	ME3
SUPER_X	276.012	s15278	B_coprophila	male	germ_embryo	0-4h	ME3
SUPER_X	111.046	s15279	B_coprophila	male	germ_embryo	0-4h	ME3
SUPER_X	1.4922	s15280	B_coprophila	male	germ_embryo	0-4h	ME3
SUPER_X	16.4346	s15281	B_coprophila	male	germ_embryo	0-4h	ME3
SUPER_X	23.3353	s15282	B_coprophila	male	germ_embryo	0-4h	ME3
SUPER_X	655.059	s15284	B_coprophila	male	germ_embryo	0-4h	ME3
SUPER_X	0.721593	s15285	B_coprophila	male	germ_embryo	0-4h	ME3
SUPER_X	39.9243	s15286	B_coprophila	male	germ_embryo	0-4h	ME3
SUPER_X	30.68	s15287	B_coprophila	male	germ_embryo	0-4h	ME3
SUPER_X	7.98836	s15288	B_coprophila	male	germ_embryo	0-4h	ME3
SUPER_X	19.1936	s15291	B_coprophila	male	germ_embryo	0-4h	ME3
SUPER_X	1044.06	s15292	B_coprophila	male	germ_embryo	0-4h	ME3
SUPER_X	154.433	s15296	B_coprophila	male	germ_embryo	0-4h	ME3
SUPER_X	0.179585	s15298	B_coprophila	male	germ_embryo	0-4h	ME3
SUPER_X	8.0109	s15302	B_coprophila	male	germ_embryo	0-4h	ME3
SUPER_X	0.641134	s15306	B_coprophila	male	germ_embryo	0-4h	ME3
SUPER_X	43.5905	s15307	B_coprophila	male	germ_embryo	0-4h	ME3
SUPER_X	31.5888	s15308	B_coprophila	male	germ_embryo	0-4h	ME3
SUPER_X	0.385904	s15309	B_coprophila	male	germ_embryo	0-4h	ME3
SUPER_X	78.6066	s15311	B_coprophila	male	germ_embryo	0-4h	ME3
SUPER_X	90.128	s15316	B_coprophila	male	germ_embryo	0-4h	ME3
SUPER_X	37.2487	s15317	B_coprophila	male	germ_embryo	0-4h	ME3
SUPER_X	54.644	s15318	B_coprophila	male	germ_embryo	0-4h	ME3
SUPER_X	85.8787	s15322	B_coprophila	male	germ_embryo	0-4h	ME3
SUPER_X	29.5931	s15323	B_coprophila	male	germ_embryo	0-4h	ME3
SUPER_X	71.8078	s15324	B_coprophila	male	germ_embryo	0-4h	ME3
SUPER_X	0.13672	s15326	B_coprophila	male	germ_embryo	0-4h	ME3
SUPER_X	230.608	s15327	B_coprophila	male	germ_embryo	0-4h	ME3
SUPER_X	3086.39	s15328	B_coprophila	male	germ_embryo	0-4h	ME3
SUPER_X	10.4795	s15329	B_coprophila	male	germ_embryo	0-4h	ME3
SUPER_X	23.645	s15332	B_coprophila	male	germ_embryo	0-4h	ME3
SUPER_X	97.1434	s15334	B_coprophila	male	germ_embryo	0-4h	ME3
SUPER_X	71.7958	s15335	B_coprophila	male	germ_embryo	0-4h	ME3
SUPER_X	35.2641	s15336	B_coprophila	male	germ_embryo	0-4h	ME3
SUPER_X	88.1497	s15337	B_coprophila	male	germ_embryo	0-4h	ME3
SUPER_X	0.753929	s15338	B_coprophila	male	germ_embryo	0-4h	ME3
SUPER_X	2.38638	s15342	B_coprophila	male	germ_embryo	0-4h	ME3
SUPER_X	459.855	s15343	B_coprophila	male	germ_embryo	0-4h	ME3
SUPER_X	204.075	s15345	B_coprophila	male	germ_embryo	0-4h	ME3
SUPER_X	100.497	s15349	B_coprophila	male	germ_embryo	0-4h	ME3
SUPER_X	25.8425	s15350	B_coprophila	male	germ_embryo	0-4h	ME3
SUPER_X	42.8098	s15369	B_coprophila	male	germ_embryo	0-4h	ME3
SUPER_X	0.143344	s15372	B_coprophila	male	germ_embryo	0-4h	ME3
SUPER_X	118.19	s15376	B_coprophila	male	germ_embryo	0-4h	ME3
SUPER_X	7.86655	s15380	B_coprophila	male	germ_embryo	0-4h	ME3
SUPER_X	3.50635	s15385	B_coprophila	male	germ_embryo	0-4h	ME3
SUPER_X	3.13849	s15386	B_coprophila	male	germ_embryo	0-4h	ME3
SUPER_X	1.16917	s15389	B_coprophila	male	germ_embryo	0-4h	ME3
SUPER_X	1.08901	s15391	B_coprophila	male	germ_embryo	0-4h	ME3
SUPER_X	0.792913	s15391	B_coprophila	male	germ_embryo	0-4h	ME3
SUPER_X	0.727274	s15391	B_coprophila	male	germ_embryo	0-4h	ME3
SUPER_X	0.397862	s15391	B_coprophila	male	germ_embryo	0-4h	ME3
SUPER_X	0.169737	s15391	B_coprophila	male	germ_embryo	0-4h	ME3
SUPER_X	176.601	s15392	B_coprophila	male	germ_embryo	0-4h	ME3
SUPER_X	363.839	s15393	B_coprophila	male	germ_embryo	0-4h	ME3
SUPER_X	120.801	s15394	B_coprophila	male	germ_embryo	0-4h	ME3
SUPER_X	174.063	s15396	B_coprophila	male	germ_embryo	0-4h	ME3
SUPER_X	8.68347	s15397	B_coprophila	male	germ_embryo	0-4h	ME3
SUPER_X	116.939	s15399	B_coprophila	male	germ_embryo	0-4h	ME3
SUPER_X	0.241546	s15399	B_coprophila	male	germ_embryo	0-4h	ME3
SUPER_X	3.22259	s15404	B_coprophila	male	germ_embryo	0-4h	ME3
SUPER_X	12.5022	s15410	B_coprophila	male	germ_embryo	0-4h	ME3
SUPER_X	38.1974	s15418	B_coprophila	male	germ_embryo	0-4h	ME3
SUPER_X	0.480214	s15420	B_coprophila	male	germ_embryo	0-4h	ME3
SUPER_X	116.001	s15421	B_coprophila	male	germ_embryo	0-4h	ME3
SUPER_X	2.96899	s15423	B_coprophila	male	germ_embryo	0-4h	ME3
SUPER_X	37.9054	s15424	B_coprophila	male	germ_embryo	0-4h	ME3
SUPER_X	10.1603	s15424	B_coprophila	male	germ_embryo	0-4h	ME3
SUPER_X	165.23	s15425	B_coprophila	male	germ_embryo	0-4h	ME3
SUPER_X	5.48408	s15427	B_coprophila	male	germ_embryo	0-4h	ME3
SUPER_X	41.7636	s15428	B_coprophila	male	germ_embryo	0-4h	ME3
SUPER_X	51.8176	s15429	B_coprophila	male	germ_embryo	0-4h	ME3
SUPER_X	851.916	s15431	B_coprophila	male	germ_embryo	0-4h	ME3
SUPER_X	0.181069	s15432	B_coprophila	male	germ_embryo	0-4h	ME3
SUPER_X	0.5941	s15433	B_coprophila	male	germ_embryo	0-4h	ME3
SUPER_X	49.7415	s15435	B_coprophila	male	germ_embryo	0-4h	ME3
SUPER_X	15.2401	s15436	B_coprophila	male	germ_embryo	0-4h	ME3
SUPER_X	34.6881	s15441	B_coprophila	male	germ_embryo	0-4h	ME3
SUPER_X	30.5484	s15442	B_coprophila	male	germ_embryo	0-4h	ME3
SUPER_X	50.4067	s15444	B_coprophila	male	germ_embryo	0-4h	ME3
SUPER_X	34.2517	s15445	B_coprophila	male	germ_embryo	0-4h	ME3
SUPER_X	29.0664	s15447	B_coprophila	male	germ_embryo	0-4h	ME3
SUPER_X	239.874	s15448	B_coprophila	male	germ_embryo	0-4h	ME3
SUPER_X	82.1657	s15453	B_coprophila	male	germ_embryo	0-4h	ME3
SUPER_X	21.9559	s15455	B_coprophila	male	germ_embryo	0-4h	ME3
SUPER_X	60.637	s15456	B_coprophila	male	germ_embryo	0-4h	ME3
SUPER_X	12.242	s15457	B_coprophila	male	germ_embryo	0-4h	ME3
SUPER_X	96.0507	s15460	B_coprophila	male	germ_embryo	0-4h	ME3
SUPER_X	8.87933	s15465	B_coprophila	male	germ_embryo	0-4h	ME3
SUPER_X	4.37066	s15465	B_coprophila	male	germ_embryo	0-4h	ME3
SUPER_X	45.4651	s15466	B_coprophila	male	germ_embryo	0-4h	ME3
SUPER_X	0.735902	s15467	B_coprophila	male	germ_embryo	0-4h	ME3
SUPER_X	121.167	s15469	B_coprophila	male	germ_embryo	0-4h	ME3
SUPER_X	0.464266	s15470	B_coprophila	male	germ_embryo	0-4h	ME3
SUPER_X	111.19	s15473	B_coprophila	male	germ_embryo	0-4h	ME3
SUPER_X	160.605	s15476	B_coprophila	male	germ_embryo	0-4h	ME3
SUPER_X	11.7711	s15477	B_coprophila	male	germ_embryo	0-4h	ME3
SUPER_X	225.241	s15479	B_coprophila	male	germ_embryo	0-4h	ME3
SUPER_X	60.2878	s15480	B_coprophila	male	germ_embryo	0-4h	ME3
SUPER_X	29.061	s15482	B_coprophila	male	germ_embryo	0-4h	ME3
SUPER_X	48.1744	s15484	B_coprophila	male	germ_embryo	0-4h	ME3
SUPER_X	16.113	s15486	B_coprophila	male	germ_embryo	0-4h	ME3
SUPER_X	106.979	s15489	B_coprophila	male	germ_embryo	0-4h	ME3
SUPER_X	3.80912	s15490	B_coprophila	male	germ_embryo	0-4h	ME3
SUPER_X	89.5716	s15491	B_coprophila	male	germ_embryo	0-4h	ME3
SUPER_X	2.58912	s15492	B_coprophila	male	germ_embryo	0-4h	ME3
SUPER_X	1.11258	s15493	B_coprophila	male	germ_embryo	0-4h	ME3
SUPER_X	69.1123	s15495	B_coprophila	male	germ_embryo	0-4h	ME3
SUPER_X	57.4676	s15496	B_coprophila	male	germ_embryo	0-4h	ME3
SUPER_X	88.3406	s15497	B_coprophila	male	germ_embryo	0-4h	ME3
SUPER_X	562.303	s15500	B_coprophila	male	germ_embryo	0-4h	ME3
SUPER_X	62.5462	s15501	B_coprophila	male	germ_embryo	0-4h	ME3
SUPER_X	31.7078	s15505	B_coprophila	male	germ_embryo	0-4h	ME3
SUPER_X	69.3297	s15507	B_coprophila	male	germ_embryo	0-4h	ME3
SUPER_X	259.071	s15513	B_coprophila	male	germ_embryo	0-4h	ME3
SUPER_X	81.9695	s15514	B_coprophila	male	germ_embryo	0-4h	ME3
SUPER_X	127.253	s15515	B_coprophila	male	germ_embryo	0-4h	ME3
SUPER_X	42.7991	s15516	B_coprophila	male	germ_embryo	0-4h	ME3
SUPER_X	24.0355	s15517	B_coprophila	male	germ_embryo	0-4h	ME3
SUPER_X	25.924	s15519	B_coprophila	male	germ_embryo	0-4h	ME3
SUPER_X	6.30211	s15519	B_coprophila	male	germ_embryo	0-4h	ME3
SUPER_X	34.7103	s15520	B_coprophila	male	germ_embryo	0-4h	ME3
SUPER_X	75.1709	s15528	B_coprophila	male	germ_embryo	0-4h	ME3
SUPER_X	65.9812	s15530	B_coprophila	male	germ_embryo	0-4h	ME3
SUPER_X	24.8603	s15530	B_coprophila	male	germ_embryo	0-4h	ME3
SUPER_X	493.534	s15531	B_coprophila	male	germ_embryo	0-4h	ME3
SUPER_X	13.2834	s15533	B_coprophila	male	germ_embryo	0-4h	ME3
SUPER_X	90.4257	s15534	B_coprophila	male	germ_embryo	0-4h	ME3
SUPER_X	0.46684	s15537	B_coprophila	male	germ_embryo	0-4h	ME3
SUPER_X	1.35212	s15538	B_coprophila	male	germ_embryo	0-4h	ME3
SUPER_X	45.979	s15540	B_coprophila	male	germ_embryo	0-4h	ME3
SUPER_X	24.2232	s15541	B_coprophila	male	germ_embryo	0-4h	ME3
SUPER_X	47.1189	s15542	B_coprophila	male	germ_embryo	0-4h	ME3
SUPER_X	6.11214	s15543	B_coprophila	male	germ_embryo	0-4h	ME3
SUPER_X	292.742	s15547	B_coprophila	male	germ_embryo	0-4h	ME3
SUPER_X	4.35445	s15550	B_coprophila	male	germ_embryo	0-4h	ME3
SUPER_X	0.20412	s15551	B_coprophila	male	germ_embryo	0-4h	ME3
SUPER_X	761.295	s15552	B_coprophila	male	germ_embryo	0-4h	ME3
SUPER_X	74.0973	s15553	B_coprophila	male	germ_embryo	0-4h	ME3
SUPER_X	12.1462	s15557	B_coprophila	male	germ_embryo	0-4h	ME3
SUPER_X	0.485392	s15558	B_coprophila	male	germ_embryo	0-4h	ME3
SUPER_X	3.28222	s15559	B_coprophila	male	germ_embryo	0-4h	ME3
SUPER_X	338.556	s15560	B_coprophila	male	germ_embryo	0-4h	ME3
SUPER_X	16.1754	s15561	B_coprophila	male	germ_embryo	0-4h	ME3
SUPER_X	154.268	s15562	B_coprophila	male	germ_embryo	0-4h	ME3
SUPER_X	15.3195	s15564	B_coprophila	male	germ_embryo	0-4h	ME3
SUPER_X	99.8533	s15565	B_coprophila	male	germ_embryo	0-4h	ME3
SUPER_X	128.902	s15566	B_coprophila	male	germ_embryo	0-4h	ME3
SUPER_X	129.71	s15567	B_coprophila	male	germ_embryo	0-4h	ME3
SUPER_X	903.419	s15568	B_coprophila	male	germ_embryo	0-4h	ME3
SUPER_X	127.746	s15569	B_coprophila	male	germ_embryo	0-4h	ME3
SUPER_X	107.471	s15570	B_coprophila	male	germ_embryo	0-4h	ME3
SUPER_X	2.53863	s15571	B_coprophila	male	germ_embryo	0-4h	ME3
SUPER_X	6.71277	s15572	B_coprophila	male	germ_embryo	0-4h	ME3
SUPER_X	124.724	s15573	B_coprophila	male	germ_embryo	0-4h	ME3
SUPER_X	197.512	s15574	B_coprophila	male	germ_embryo	0-4h	ME3
SUPER_X	53.5854	s15575	B_coprophila	male	germ_embryo	0-4h	ME3
SUPER_X	12.6017	s15576	B_coprophila	male	germ_embryo	0-4h	ME3
SUPER_X	100.015	s15579	B_coprophila	male	germ_embryo	0-4h	ME3
SUPER_X	25.7612	s15582	B_coprophila	male	germ_embryo	0-4h	ME3
SUPER_X	62.7273	s15583	B_coprophila	male	germ_embryo	0-4h	ME3
SUPER_X	140.537	s15584	B_coprophila	male	germ_embryo	0-4h	ME3
SUPER_X	288.035	s15585	B_coprophila	male	germ_embryo	0-4h	ME3
SUPER_X	74.9987	s15588	B_coprophila	male	germ_embryo	0-4h	ME3
SUPER_X	0.482099	s15588	B_coprophila	male	germ_embryo	0-4h	ME3
SUPER_X	411.636	s15589	B_coprophila	male	germ_embryo	0-4h	ME3
SUPER_X	1.77952	s15590	B_coprophila	male	germ_embryo	0-4h	ME3
SUPER_X	124.379	s15592	B_coprophila	male	germ_embryo	0-4h	ME3
SUPER_X	3.56561	s15592	B_coprophila	male	germ_embryo	0-4h	ME3
SUPER_X	25.405	s15594	B_coprophila	male	germ_embryo	0-4h	ME3
SUPER_X	4.69034	s15596	B_coprophila	male	germ_embryo	0-4h	ME3
SUPER_X	1.6318	s15597	B_coprophila	male	germ_embryo	0-4h	ME3
SUPER_X	1.33174	s15599	B_coprophila	male	germ_embryo	0-4h	ME3
SUPER_X	0.860627	s15599	B_coprophila	male	germ_embryo	0-4h	ME3
SUPER_X	68.1243	s15601	B_coprophila	male	germ_embryo	0-4h	ME3
SUPER_X	2.04304	s15604	B_coprophila	male	germ_embryo	0-4h	ME3
SUPER_X	77.1609	s15605	B_coprophila	male	germ_embryo	0-4h	ME3
SUPER_X	139.717	s15606	B_coprophila	male	germ_embryo	0-4h	ME3
SUPER_X	55.9991	s15606	B_coprophila	male	germ_embryo	0-4h	ME3
SUPER_X	1.99717	s15607	B_coprophila	male	germ_embryo	0-4h	ME3
SUPER_X	26.8717	s15608	B_coprophila	male	germ_embryo	0-4h	ME3
SUPER_X	51.4724	s15614	B_coprophila	male	germ_embryo	0-4h	ME3
SUPER_X	51.5387	s15615	B_coprophila	male	germ_embryo	0-4h	ME3
SUPER_X	42.919	s15617	B_coprophila	male	germ_embryo	0-4h	ME3
SUPER_X	39.5242	s15622	B_coprophila	male	germ_embryo	0-4h	ME3
SUPER_X	17.6365	s15623	B_coprophila	male	germ_embryo	0-4h	ME3
SUPER_X	52.6821	s15625	B_coprophila	male	germ_embryo	0-4h	ME3
SUPER_X	41.2009	s15626	B_coprophila	male	germ_embryo	0-4h	ME3
SUPER_X	95.7338	s15627	B_coprophila	male	germ_embryo	0-4h	ME3
SUPER_X	169.557	s15631	B_coprophila	male	germ_embryo	0-4h	ME3
SUPER_X	15.4892	s15633	B_coprophila	male	germ_embryo	0-4h	ME3
SUPER_X	101.511	s15634	B_coprophila	male	germ_embryo	0-4h	ME3
SUPER_X	48.1703	s15634	B_coprophila	male	germ_embryo	0-4h	ME3
SUPER_X	6.51783	s15641	B_coprophila	male	germ_embryo	0-4h	ME3
SUPER_X	8.35404	s15644	B_coprophila	male	germ_embryo	0-4h	ME3
SUPER_X	41.4113	s15646	B_coprophila	male	germ_embryo	0-4h	ME3
SUPER_X	0.243492	s15646	B_coprophila	male	germ_embryo	0-4h	ME3
SUPER_X	31.6444	s15647	B_coprophila	male	germ_embryo	0-4h	ME3
SUPER_X	44.1984	s15648	B_coprophila	male	germ_embryo	0-4h	ME3
SUPER_X	49.0186	s15649	B_coprophila	male	germ_embryo	0-4h	ME3
SUPER_X	0.529492	s15650	B_coprophila	male	germ_embryo	0-4h	ME3
SUPER_X	77.9602	s15652	B_coprophila	male	germ_embryo	0-4h	ME3
SUPER_X	114.645	s15654	B_coprophila	male	germ_embryo	0-4h	ME3
SUPER_X	68.2039	s15655	B_coprophila	male	germ_embryo	0-4h	ME3
SUPER_X	0.76869	s15656	B_coprophila	male	germ_embryo	0-4h	ME3
SUPER_X	77.0065	s15658	B_coprophila	male	germ_embryo	0-4h	ME3
SUPER_X	93.6925	s15659	B_coprophila	male	germ_embryo	0-4h	ME3
SUPER_X	173.544	s15662	B_coprophila	male	germ_embryo	0-4h	ME3
SUPER_X	1.26398	s15665	B_coprophila	male	germ_embryo	0-4h	ME3
SUPER_X	0.892704	s15665	B_coprophila	male	germ_embryo	0-4h	ME3
SUPER_X	68.0539	s15667	B_coprophila	male	germ_embryo	0-4h	ME3
SUPER_X	99.9109	s15668	B_coprophila	male	germ_embryo	0-4h	ME3
SUPER_X	25.2571	s15669	B_coprophila	male	germ_embryo	0-4h	ME3
SUPER_X	71.3103	s15671	B_coprophila	male	germ_embryo	0-4h	ME3
SUPER_X	106.186	s15673	B_coprophila	male	germ_embryo	0-4h	ME3
SUPER_X	1.32108	s15675	B_coprophila	male	germ_embryo	0-4h	ME3
SUPER_X	58.2278	s15677	B_coprophila	male	germ_embryo	0-4h	ME3
SUPER_X	12.2806	s15679	B_coprophila	male	germ_embryo	0-4h	ME3
SUPER_X	18.5933	s15681	B_coprophila	male	germ_embryo	0-4h	ME3
SUPER_X	96.1519	s15686	B_coprophila	male	germ_embryo	0-4h	ME3
SUPER_X	66.8723	s15688	B_coprophila	male	germ_embryo	0-4h	ME3
SUPER_X	45.5498	s15688	B_coprophila	male	germ_embryo	0-4h	ME3
SUPER_X	6.67147	s15689	B_coprophila	male	germ_embryo	0-4h	ME3
SUPER_X	3.99336	s15695	B_coprophila	male	germ_embryo	0-4h	ME3
SUPER_X	1.21224	s15695	B_coprophila	male	germ_embryo	0-4h	ME3
SUPER_X	74.5623	s15697	B_coprophila	male	germ_embryo	0-4h	ME3
SUPER_X	55.5534	s15698	B_coprophila	male	germ_embryo	0-4h	ME3
SUPER_X	638.258	s15699	B_coprophila	male	germ_embryo	0-4h	ME3
SUPER_X	42.1278	s15700	B_coprophila	male	germ_embryo	0-4h	ME3
SUPER_X	150.453	s15701	B_coprophila	male	germ_embryo	0-4h	ME3
SUPER_X	0.926605	s15703	B_coprophila	male	germ_embryo	0-4h	ME3
SUPER_X	192.01	s15705	B_coprophila	male	germ_embryo	0-4h	ME3
SUPER_X	31.6709	s15706	B_coprophila	male	germ_embryo	0-4h	ME3
SUPER_X	42.6242	s15707	B_coprophila	male	germ_embryo	0-4h	ME3
SUPER_X	162.835	s15709	B_coprophila	male	germ_embryo	0-4h	ME3
SUPER_X	172.043	s15712	B_coprophila	male	germ_embryo	0-4h	ME3
SUPER_X	64.8734	s15713	B_coprophila	male	germ_embryo	0-4h	ME3
SUPER_X	8.56028	s15714	B_coprophila	male	germ_embryo	0-4h	ME3
SUPER_X	94.612	s15716	B_coprophila	male	germ_embryo	0-4h	ME3
SUPER_X	192.707	s15717	B_coprophila	male	germ_embryo	0-4h	ME3
SUPER_X	68.7111	s15718	B_coprophila	male	germ_embryo	0-4h	ME3
SUPER_X	22.9246	s15719	B_coprophila	male	germ_embryo	0-4h	ME3
SUPER_X	1.45072	s15719	B_coprophila	male	germ_embryo	0-4h	ME3
SUPER_X	0.185692	s15720	B_coprophila	male	germ_embryo	0-4h	ME3
SUPER_X	8.01679	s15722	B_coprophila	male	germ_embryo	0-4h	ME3
SUPER_X	6.50869	s15722	B_coprophila	male	germ_embryo	0-4h	ME3
SUPER_X	144.868	s15724	B_coprophila	male	germ_embryo	0-4h	ME3
SUPER_X	4.21303	s15725	B_coprophila	male	germ_embryo	0-4h	ME3
SUPER_X	0.184979	s15726	B_coprophila	male	germ_embryo	0-4h	ME3
SUPER_X	6.90282	s15727	B_coprophila	male	germ_embryo	0-4h	ME3
SUPER_X	27.6461	s15728	B_coprophila	male	germ_embryo	0-4h	ME3
SUPER_X	723.074	s15729	B_coprophila	male	germ_embryo	0-4h	ME3
SUPER_X	165.125	s15730	B_coprophila	male	germ_embryo	0-4h	ME3
SUPER_X	51.3889	s15733	B_coprophila	male	germ_embryo	0-4h	ME3
SUPER_X	57.5518	s15734	B_coprophila	male	germ_embryo	0-4h	ME3
SUPER_X	51.287	s15735	B_coprophila	male	germ_embryo	0-4h	ME3
SUPER_X	81.6312	s15739	B_coprophila	male	germ_embryo	0-4h	ME3
SUPER_X	122.096	s15740	B_coprophila	male	germ_embryo	0-4h	ME3
SUPER_X	68.9981	s15743	B_coprophila	male	germ_embryo	0-4h	ME3
SUPER_X	0.279174	s15744	B_coprophila	male	germ_embryo	0-4h	ME3
SUPER_X	69.3523	s15745	B_coprophila	male	germ_embryo	0-4h	ME3
SUPER_X	115.592	s15749	B_coprophila	male	germ_embryo	0-4h	ME3
SUPER_X	16.1221	s15750	B_coprophila	male	germ_embryo	0-4h	ME3
SUPER_X	8.73432	s15754	B_coprophila	male	germ_embryo	0-4h	ME3
SUPER_X	32.6298	s15755	B_coprophila	male	germ_embryo	0-4h	ME3
SUPER_X	0.347853	s15757	B_coprophila	male	germ_embryo	0-4h	ME3
SUPER_X	0.318658	s15760	B_coprophila	male	germ_embryo	0-4h	ME3
SUPER_X	27.7554	s15762	B_coprophila	male	germ_embryo	0-4h	ME3
SUPER_X	105.664	s15763	B_coprophila	male	germ_embryo	0-4h	ME3
SUPER_X	51.8766	s15766	B_coprophila	male	germ_embryo	0-4h	ME3
SUPER_X	15.1524	s15766	B_coprophila	male	germ_embryo	0-4h	ME3
SUPER_X	120.119	s15767	B_coprophila	male	germ_embryo	0-4h	ME3
SUPER_X	33.6857	s15768	B_coprophila	male	germ_embryo	0-4h	ME3
SUPER_X	31.3234	s15768	B_coprophila	male	germ_embryo	0-4h	ME3
SUPER_X	592.037	s15770	B_coprophila	male	germ_embryo	0-4h	ME3
SUPER_X	56.4261	s15775	B_coprophila	male	germ_embryo	0-4h	ME3
SUPER_X	9.43737	s15776	B_coprophila	male	germ_embryo	0-4h	ME3
SUPER_X	17.5601	s15780	B_coprophila	male	germ_embryo	0-4h	ME3
SUPER_X	8.30094	s15782	B_coprophila	male	germ_embryo	0-4h	ME3
SUPER_X	5.8164	s15782	B_coprophila	male	germ_embryo	0-4h	ME3
SUPER_X	2.10883	s15788	B_coprophila	male	germ_embryo	0-4h	ME3
SUPER_X	0.575312	s15789	B_coprophila	male	germ_embryo	0-4h	ME3
SUPER_X	55.0165	s15791	B_coprophila	male	germ_embryo	0-4h	ME3
SUPER_X	158.027	s15792	B_coprophila	male	germ_embryo	0-4h	ME3
SUPER_X	79.9912	s15793	B_coprophila	male	germ_embryo	0-4h	ME3
SUPER_X	0.575256	s15794	B_coprophila	male	germ_embryo	0-4h	ME3
SUPER_X	283.478	s15795	B_coprophila	male	germ_embryo	0-4h	ME3
SUPER_X	51.4551	s15796	B_coprophila	male	germ_embryo	0-4h	ME3
SUPER_X	208.669	s15799	B_coprophila	male	germ_embryo	0-4h	ME3
SUPER_X	15.2845	s15800	B_coprophila	male	germ_embryo	0-4h	ME3
SUPER_X	0.848213	s15802	B_coprophila	male	germ_embryo	0-4h	ME3
SUPER_X	163.371	s15803	B_coprophila	male	germ_embryo	0-4h	ME3
SUPER_X	12.8245	s15805	B_coprophila	male	germ_embryo	0-4h	ME3
SUPER_X	2.11563	s15806	B_coprophila	male	germ_embryo	0-4h	ME3
SUPER_X	24.168	s15814	B_coprophila	male	germ_embryo	0-4h	ME3
SUPER_X	142.694	s15815	B_coprophila	male	germ_embryo	0-4h	ME3
SUPER_X	85.8371	s15816	B_coprophila	male	germ_embryo	0-4h	ME3
SUPER_X	80.3876	s15817	B_coprophila	male	germ_embryo	0-4h	ME3
SUPER_X	91.8788	s15821	B_coprophila	male	germ_embryo	0-4h	ME3
SUPER_X	81.3608	s15828	B_coprophila	male	germ_embryo	0-4h	ME3
SUPER_X	54.9846	s15829	B_coprophila	male	germ_embryo	0-4h	ME3
SUPER_X	22.8634	s15830	B_coprophila	male	germ_embryo	0-4h	ME3
SUPER_X	109.851	s15831	B_coprophila	male	germ_embryo	0-4h	ME3
SUPER_X	2.17362	s15832	B_coprophila	male	germ_embryo	0-4h	ME3
SUPER_X	26.5864	s15833	B_coprophila	male	germ_embryo	0-4h	ME3
SUPER_X	97.2116	s15834	B_coprophila	male	germ_embryo	0-4h	ME3
SUPER_X	8.0846	s15835	B_coprophila	male	germ_embryo	0-4h	ME3
SUPER_X	72.9723	s15836	B_coprophila	male	germ_embryo	0-4h	ME3
SUPER_X	96.2397	s15837	B_coprophila	male	germ_embryo	0-4h	ME3
SUPER_X	401.67	s15838	B_coprophila	male	germ_embryo	0-4h	ME3
SUPER_X	118.162	s15839	B_coprophila	male	germ_embryo	0-4h	ME3
SUPER_X	13.7656	s15842	B_coprophila	male	germ_embryo	0-4h	ME3
SUPER_X	34.5552	s15844	B_coprophila	male	germ_embryo	0-4h	ME3
SUPER_X	68.9955	s15845	B_coprophila	male	germ_embryo	0-4h	ME3
SUPER_X	75.4827	s15846	B_coprophila	male	germ_embryo	0-4h	ME3
SUPER_X	58.2907	s15847	B_coprophila	male	germ_embryo	0-4h	ME3
SUPER_X	251.125	s15848	B_coprophila	male	germ_embryo	0-4h	ME3
SUPER_X	69.1805	s15851	B_coprophila	male	germ_embryo	0-4h	ME3
SUPER_X	2.51349	s15852	B_coprophila	male	germ_embryo	0-4h	ME3
SUPER_X	2.03173	s15852	B_coprophila	male	germ_embryo	0-4h	ME3
SUPER_X	1.99035	s15852	B_coprophila	male	germ_embryo	0-4h	ME3
SUPER_X	85.613	s15854	B_coprophila	male	germ_embryo	0-4h	ME3
SUPER_X	201.18	s15855	B_coprophila	male	germ_embryo	0-4h	ME3
SUPER_X	27.2646	s15856	B_coprophila	male	germ_embryo	0-4h	ME3
SUPER_X	70.9192	s15857	B_coprophila	male	germ_embryo	0-4h	ME3
SUPER_X	12.5101	s15859	B_coprophila	male	germ_embryo	0-4h	ME3
SUPER_X	93.2637	s15866	B_coprophila	male	germ_embryo	0-4h	ME3
SUPER_X	106.977	s15870	B_coprophila	male	germ_embryo	0-4h	ME3
SUPER_X	21.5562	s15871	B_coprophila	male	germ_embryo	0-4h	ME3
SUPER_X	38.3384	s15872	B_coprophila	male	germ_embryo	0-4h	ME3
SUPER_X	0.194733	s15876	B_coprophila	male	germ_embryo	0-4h	ME3
SUPER_X	26.1923	s15877	B_coprophila	male	germ_embryo	0-4h	ME3
SUPER_X	2.07173	s15878	B_coprophila	male	germ_embryo	0-4h	ME3
SUPER_X	119.713	s15880	B_coprophila	male	germ_embryo	0-4h	ME3
SUPER_X	80.0122	s15881	B_coprophila	male	germ_embryo	0-4h	ME3
SUPER_X	50.5179	s15882	B_coprophila	male	germ_embryo	0-4h	ME3
SUPER_X	149.145	s15883	B_coprophila	male	germ_embryo	0-4h	ME3
SUPER_X	19.0915	s15885	B_coprophila	male	germ_embryo	0-4h	ME3
SUPER_X	19.9364	s15886	B_coprophila	male	germ_embryo	0-4h	ME3
SUPER_X	14.0815	s15887	B_coprophila	male	germ_embryo	0-4h	ME3
SUPER_X	176.521	s15893	B_coprophila	male	germ_embryo	0-4h	ME3
SUPER_X	34.1466	s15894	B_coprophila	male	germ_embryo	0-4h	ME3
SUPER_X	17.363	s15895	B_coprophila	male	germ_embryo	0-4h	ME3
SUPER_X	115.929	s15896	B_coprophila	male	germ_embryo	0-4h	ME3
SUPER_X	44.7171	s15900	B_coprophila	male	germ_embryo	0-4h	ME3
SUPER_X	160.954	s15901	B_coprophila	male	germ_embryo	0-4h	ME3
SUPER_X	0.600187	s15902	B_coprophila	male	germ_embryo	0-4h	ME3
SUPER_X	202.723	s15903	B_coprophila	male	germ_embryo	0-4h	ME3
SUPER_X	35.5595	s15904	B_coprophila	male	germ_embryo	0-4h	ME3
SUPER_X	330.085	s15906	B_coprophila	male	germ_embryo	0-4h	ME3
SUPER_X	128.026	s15907	B_coprophila	male	germ_embryo	0-4h	ME3
SUPER_X	92.4304	s15908	B_coprophila	male	germ_embryo	0-4h	ME3
SUPER_X	13.371	s15909	B_coprophila	male	germ_embryo	0-4h	ME3
SUPER_X	72.0929	s15910	B_coprophila	male	germ_embryo	0-4h	ME3
SUPER_X	79.359	s15912	B_coprophila	male	germ_embryo	0-4h	ME3
SUPER_X	71.8044	s15913	B_coprophila	male	germ_embryo	0-4h	ME3
SUPER_X	4.70556	s15917	B_coprophila	male	germ_embryo	0-4h	ME3
SUPER_X	10.2239	s15918	B_coprophila	male	germ_embryo	0-4h	ME3
SUPER_X	20.4006	s15919	B_coprophila	male	germ_embryo	0-4h	ME3
SUPER_X	65.2103	s15920	B_coprophila	male	germ_embryo	0-4h	ME3
SUPER_X	352.614	s15921	B_coprophila	male	germ_embryo	0-4h	ME3
SUPER_X	41.4925	s15923	B_coprophila	male	germ_embryo	0-4h	ME3
SUPER_X	255.372	s15924	B_coprophila	male	germ_embryo	0-4h	ME3
SUPER_X	48.5707	s15925	B_coprophila	male	germ_embryo	0-4h	ME3
SUPER_X	36.2251	s15926	B_coprophila	male	germ_embryo	0-4h	ME3
SUPER_X	67.3247	s15927	B_coprophila	male	germ_embryo	0-4h	ME3
SUPER_X	3.61524	s15928	B_coprophila	male	germ_embryo	0-4h	ME3
SUPER_X	218.244	s15930	B_coprophila	male	germ_embryo	0-4h	ME3
SUPER_X	0.17092	s15932	B_coprophila	male	germ_embryo	0-4h	ME3
SUPER_X	148.867	s15935	B_coprophila	male	germ_embryo	0-4h	ME3
SUPER_X	47.205	s15941	B_coprophila	male	germ_embryo	0-4h	ME3
SUPER_X	46.7002	s15942	B_coprophila	male	germ_embryo	0-4h	ME3
SUPER_X	45.9003	s15944	B_coprophila	male	germ_embryo	0-4h	ME3
SUPER_X	76.7359	s15945	B_coprophila	male	germ_embryo	0-4h	ME3
SUPER_X	8.29373	s15946	B_coprophila	male	germ_embryo	0-4h	ME3
SUPER_X	321.711	s15947	B_coprophila	male	germ_embryo	0-4h	ME3
SUPER_X	3.03827	s15950	B_coprophila	male	germ_embryo	0-4h	ME3
SUPER_X	117.005	s15951	B_coprophila	male	germ_embryo	0-4h	ME3
SUPER_X	1.07852	s15953	B_coprophila	male	germ_embryo	0-4h	ME3
SUPER_X	133.937	s15954	B_coprophila	male	germ_embryo	0-4h	ME3
SUPER_X	0.650228	s15957	B_coprophila	male	germ_embryo	0-4h	ME3
SUPER_X	45.5641	s15958	B_coprophila	male	germ_embryo	0-4h	ME3
SUPER_X	6.66558	s15961	B_coprophila	male	germ_embryo	0-4h	ME3
SUPER_X	112.821	s15962	B_coprophila	male	germ_embryo	0-4h	ME3
SUPER_X	142.056	s15963	B_coprophila	male	germ_embryo	0-4h	ME3
SUPER_X	0.706982	s15964	B_coprophila	male	germ_embryo	0-4h	ME3
SUPER_X	4.29493	s15965	B_coprophila	male	germ_embryo	0-4h	ME3
SUPER_X	2.31449	s15965	B_coprophila	male	germ_embryo	0-4h	ME3
SUPER_X	96.424	s15966	B_coprophila	male	germ_embryo	0-4h	ME3
SUPER_X	79.2693	s15967	B_coprophila	male	germ_embryo	0-4h	ME3
SUPER_X	33.0904	s15968	B_coprophila	male	germ_embryo	0-4h	ME3
SUPER_X	37.4006	s15977	B_coprophila	male	germ_embryo	0-4h	ME3
SUPER_X	161.546	s15978	B_coprophila	male	germ_embryo	0-4h	ME3
SUPER_X	0.397102	s15979	B_coprophila	male	germ_embryo	0-4h	ME3
SUPER_X	148.311	s15982	B_coprophila	male	germ_embryo	0-4h	ME3
SUPER_X	17.8723	s15982	B_coprophila	male	germ_embryo	0-4h	ME3
SUPER_X	323.073	s15985	B_coprophila	male	germ_embryo	0-4h	ME3
SUPER_X	0.579765	s15986	B_coprophila	male	germ_embryo	0-4h	ME3
SUPER_X	3.0213	s15987	B_coprophila	male	germ_embryo	0-4h	ME3
SUPER_X	108.555	s15989	B_coprophila	male	germ_embryo	0-4h	ME3
SUPER_X	24.44	s15992	B_coprophila	male	germ_embryo	0-4h	ME3
SUPER_X	8.96377	s15992	B_coprophila	male	germ_embryo	0-4h	ME3
SUPER_X	27.0557	s15993	B_coprophila	male	germ_embryo	0-4h	ME3
SUPER_X	32.486	s15994	B_coprophila	male	germ_embryo	0-4h	ME3
SUPER_X	13.179	s15996	B_coprophila	male	germ_embryo	0-4h	ME3
SUPER_X	1.88731	s15999	B_coprophila	male	germ_embryo	0-4h	ME3
SUPER_X	97.9215	s16001	B_coprophila	male	germ_embryo	0-4h	ME3
SUPER_X	0.885993	s16002	B_coprophila	male	germ_embryo	0-4h	ME3
SUPER_X	3.15837	s16005	B_coprophila	male	germ_embryo	0-4h	ME3
SUPER_X	11.566	s16007	B_coprophila	male	germ_embryo	0-4h	ME3
SUPER_X	19.1721	s16008	B_coprophila	male	germ_embryo	0-4h	ME3
SUPER_X	24.5112	s16011	B_coprophila	male	germ_embryo	0-4h	ME3
SUPER_X	0.500544	s16012	B_coprophila	male	germ_embryo	0-4h	ME3
SUPER_X	19.0464	s16013	B_coprophila	male	germ_embryo	0-4h	ME3
SUPER_X	32.9571	s16014	B_coprophila	male	germ_embryo	0-4h	ME3
SUPER_X	53.1757	s16015	B_coprophila	male	germ_embryo	0-4h	ME3
SUPER_X	209.14	s16016	B_coprophila	male	germ_embryo	0-4h	ME3
SUPER_X	139.974	s16017	B_coprophila	male	germ_embryo	0-4h	ME3
SUPER_X	41.4502	s16019	B_coprophila	male	germ_embryo	0-4h	ME3
SUPER_X	65.3164	s16020	B_coprophila	male	germ_embryo	0-4h	ME3
SUPER_X	0.398699	s16022	B_coprophila	male	germ_embryo	0-4h	ME3
SUPER_X	61.3269	s16024	B_coprophila	male	germ_embryo	0-4h	ME3
SUPER_X	296.049	s16028	B_coprophila	male	germ_embryo	0-4h	ME3
SUPER_X	93.4728	s16030	B_coprophila	male	germ_embryo	0-4h	ME3
SUPER_X	41.5158	s16030	B_coprophila	male	germ_embryo	0-4h	ME3
SUPER_X	50.1755	s16036	B_coprophila	male	germ_embryo	0-4h	ME3
SUPER_X	127.26	s16039	B_coprophila	male	germ_embryo	0-4h	ME3
SUPER_X	0.49067	s16040	B_coprophila	male	germ_embryo	0-4h	ME3
SUPER_X	0.146375	s16046	B_coprophila	male	germ_embryo	0-4h	ME3
SUPER_X	14.0822	s16047	B_coprophila	male	germ_embryo	0-4h	ME3
SUPER_X	1.38788	s16050	B_coprophila	male	germ_embryo	0-4h	ME3
SUPER_X	16.3557	s16051	B_coprophila	male	germ_embryo	0-4h	ME3
SUPER_X	210.428	s16052	B_coprophila	male	germ_embryo	0-4h	ME3
SUPER_X	154.867	s16053	B_coprophila	male	germ_embryo	0-4h	ME3
SUPER_X	173.466	s16054	B_coprophila	male	germ_embryo	0-4h	ME3
SUPER_X	57.1619	s16055	B_coprophila	male	germ_embryo	0-4h	ME3
SUPER_X	47.6465	s16056	B_coprophila	male	germ_embryo	0-4h	ME3
SUPER_X	4.69482	s16057	B_coprophila	male	germ_embryo	0-4h	ME3
SUPER_X	14.7856	s16058	B_coprophila	male	germ_embryo	0-4h	ME3
SUPER_X	5.46416	s16058	B_coprophila	male	germ_embryo	0-4h	ME3
SUPER_X	0.466617	s16061	B_coprophila	male	germ_embryo	0-4h	ME3
SUPER_X	84.5154	s16062	B_coprophila	male	germ_embryo	0-4h	ME3
SUPER_X	355.069	s16063	B_coprophila	male	germ_embryo	0-4h	ME3
SUPER_X	53.9767	s16064	B_coprophila	male	germ_embryo	0-4h	ME3
SUPER_X	19.8505	s16066	B_coprophila	male	germ_embryo	0-4h	ME3
SUPER_X	98.9812	s16067	B_coprophila	male	germ_embryo	0-4h	ME3
SUPER_X	31.1836	s16069	B_coprophila	male	germ_embryo	0-4h	ME3
SUPER_X	56.1541	s16071	B_coprophila	male	germ_embryo	0-4h	ME3
SUPER_X	775.983	s16072	B_coprophila	male	germ_embryo	0-4h	ME3
SUPER_X	16.5089	s16075	B_coprophila	male	germ_embryo	0-4h	ME3
SUPER_X	217.519	s16077	B_coprophila	male	germ_embryo	0-4h	ME3
SUPER_X	34.4388	s16079	B_coprophila	male	germ_embryo	0-4h	ME3
SUPER_X	128.63	s16080	B_coprophila	male	germ_embryo	0-4h	ME3
SUPER_X	148.245	s16084	B_coprophila	male	germ_embryo	0-4h	ME3
SUPER_X	77.4252	s16085	B_coprophila	male	germ_embryo	0-4h	ME3
SUPER_X	18.4683	s16086	B_coprophila	male	germ_embryo	0-4h	ME3
SUPER_X	81.5905	s16087	B_coprophila	male	germ_embryo	0-4h	ME3
SUPER_X	97.3486	s16093	B_coprophila	male	germ_embryo	0-4h	ME3
SUPER_X	121.138	s16094	B_coprophila	male	germ_embryo	0-4h	ME3
SUPER_X	16.7544	s16096	B_coprophila	male	germ_embryo	0-4h	ME3
SUPER_X	79.1996	s16097	B_coprophila	male	germ_embryo	0-4h	ME3
SUPER_X	3.82498	s16098	B_coprophila	male	germ_embryo	0-4h	ME3
SUPER_X	47.1608	s16103	B_coprophila	male	germ_embryo	0-4h	ME3
SUPER_X	122.786	s16104	B_coprophila	male	germ_embryo	0-4h	ME3
SUPER_X	99.9696	s16105	B_coprophila	male	germ_embryo	0-4h	ME3
SUPER_X	12.3445	s16106	B_coprophila	male	germ_embryo	0-4h	ME3
SUPER_X	28.9831	s16109	B_coprophila	male	germ_embryo	0-4h	ME3
SUPER_X	1.58248	s16110	B_coprophila	male	germ_embryo	0-4h	ME3
SUPER_X	39.5048	s16111	B_coprophila	male	germ_embryo	0-4h	ME3
SUPER_X	0.4848	s16114	B_coprophila	male	germ_embryo	0-4h	ME3
SUPER_X	24.3934	s16115	B_coprophila	male	germ_embryo	0-4h	ME3
SUPER_X	179.221	s16116	B_coprophila	male	germ_embryo	0-4h	ME3
SUPER_X	187.394	s16117	B_coprophila	male	germ_embryo	0-4h	ME3
SUPER_X	7.14261	s16117	B_coprophila	male	germ_embryo	0-4h	ME3
SUPER_X	2.12848	s16120	B_coprophila	male	germ_embryo	0-4h	ME3
SUPER_X	69.5146	s16123	B_coprophila	male	germ_embryo	0-4h	ME3
SUPER_X	167.697	s16124	B_coprophila	male	germ_embryo	0-4h	ME3
SUPER_X	48.2502	s16125	B_coprophila	male	germ_embryo	0-4h	ME3
SUPER_X	61.7217	s16126	B_coprophila	male	germ_embryo	0-4h	ME3
SUPER_X	138.76	s16127	B_coprophila	male	germ_embryo	0-4h	ME3
SUPER_X	35.2185	s16128	B_coprophila	male	germ_embryo	0-4h	ME3
SUPER_X	24.271	s16130	B_coprophila	male	germ_embryo	0-4h	ME3
SUPER_X	24.2055	s16131	B_coprophila	male	germ_embryo	0-4h	ME3
SUPER_X	30.4062	s16133	B_coprophila	male	germ_embryo	0-4h	ME3
SUPER_X	118.294	s16134	B_coprophila	male	germ_embryo	0-4h	ME3
SUPER_X	20.5978	s16140	B_coprophila	male	germ_embryo	0-4h	ME3
SUPER_X	291.385	s16141	B_coprophila	male	germ_embryo	0-4h	ME3
SUPER_X	10.3412	s16142	B_coprophila	male	germ_embryo	0-4h	ME3
SUPER_X	81.5706	s16143	B_coprophila	male	germ_embryo	0-4h	ME3
SUPER_X	210.908	s16144	B_coprophila	male	germ_embryo	0-4h	ME3
SUPER_X	0.593599	s16145	B_coprophila	male	germ_embryo	0-4h	ME3
SUPER_X	1.46458	s16148	B_coprophila	male	germ_embryo	0-4h	ME3
SUPER_X	169.82	s16149	B_coprophila	male	germ_embryo	0-4h	ME3
SUPER_X	95.8367	s16150	B_coprophila	male	germ_embryo	0-4h	ME3
SUPER_X	37.7978	s16156	B_coprophila	male	germ_embryo	0-4h	ME3
SUPER_X	147.175	s16157	B_coprophila	male	germ_embryo	0-4h	ME3
SUPER_X	53.6925	s16157	B_coprophila	male	germ_embryo	0-4h	ME3
SUPER_X	38.9962	s16158	B_coprophila	male	germ_embryo	0-4h	ME3
SUPER_X	46.2464	s16161	B_coprophila	male	germ_embryo	0-4h	ME3
SUPER_X	0.432999	s16162	B_coprophila	male	germ_embryo	0-4h	ME3
SUPER_X	26.8292	s16163	B_coprophila	male	germ_embryo	0-4h	ME3
SUPER_X	124.711	s16164	B_coprophila	male	germ_embryo	0-4h	ME3
SUPER_X	43.0932	s16165	B_coprophila	male	germ_embryo	0-4h	ME3
SUPER_X	9.64997	s16165	B_coprophila	male	germ_embryo	0-4h	ME3
SUPER_X	127.38	s16166	B_coprophila	male	germ_embryo	0-4h	ME3
SUPER_X	53.931	s16168	B_coprophila	male	germ_embryo	0-4h	ME3
SUPER_X	2019.09	s16169	B_coprophila	male	germ_embryo	0-4h	ME3
SUPER_X	152.754	s16170	B_coprophila	male	germ_embryo	0-4h	ME3
SUPER_X	1138.89	s16172	B_coprophila	male	germ_embryo	0-4h	ME3
SUPER_X	20.4854	s16180	B_coprophila	male	germ_embryo	0-4h	ME3
SUPER_X	29.7767	s16182	B_coprophila	male	germ_embryo	0-4h	ME3
SUPER_X	27.6161	s16182	B_coprophila	male	germ_embryo	0-4h	ME3
SUPER_X	108.456	s16183	B_coprophila	male	germ_embryo	0-4h	ME3
SUPER_X	125.548	s16184	B_coprophila	male	germ_embryo	0-4h	ME3
SUPER_X	49.4545	s16186	B_coprophila	male	germ_embryo	0-4h	ME3
SUPER_X	1085.77	s16189	B_coprophila	male	germ_embryo	0-4h	ME3
SUPER_X	201.166	s16190	B_coprophila	male	germ_embryo	0-4h	ME3
SUPER_X	162.921	s16192	B_coprophila	male	germ_embryo	0-4h	ME3
SUPER_X	68.6236	s16192	B_coprophila	male	germ_embryo	0-4h	ME3
SUPER_X	2.70406	s16193	B_coprophila	male	germ_embryo	0-4h	ME3
SUPER_X	58.0892	s16194	B_coprophila	male	germ_embryo	0-4h	ME3
SUPER_X	16.5524	s16195	B_coprophila	male	germ_embryo	0-4h	ME3
SUPER_X	95.502	s16202	B_coprophila	male	germ_embryo	0-4h	ME3
SUPER_X	0.949186	s16202	B_coprophila	male	germ_embryo	0-4h	ME3
SUPER_X	47.8483	s16203	B_coprophila	male	germ_embryo	0-4h	ME3
SUPER_X	183.527	s16204	B_coprophila	male	germ_embryo	0-4h	ME3
SUPER_X	3.07149	s16206	B_coprophila	male	germ_embryo	0-4h	ME3
SUPER_X	4.68522	s16207	B_coprophila	male	germ_embryo	0-4h	ME3
SUPER_X	28.836	s16208	B_coprophila	male	germ_embryo	0-4h	ME3
SUPER_X	194.306	s16210	B_coprophila	male	germ_embryo	0-4h	ME3
SUPER_X	24.0337	s16211	B_coprophila	male	germ_embryo	0-4h	ME3
SUPER_X	39.3874	s16214	B_coprophila	male	germ_embryo	0-4h	ME3
SUPER_X	156.841	s16215	B_coprophila	male	germ_embryo	0-4h	ME3
SUPER_X	97.3807	s16216	B_coprophila	male	germ_embryo	0-4h	ME3
SUPER_X	195.32	s16217	B_coprophila	male	germ_embryo	0-4h	ME3
SUPER_X	57.6387	s16218	B_coprophila	male	germ_embryo	0-4h	ME3
SUPER_X	34.9003	s16219	B_coprophila	male	germ_embryo	0-4h	ME3
SUPER_X	276.389	s16220	B_coprophila	male	germ_embryo	0-4h	ME3
SUPER_X	10.1366	s16222	B_coprophila	male	germ_embryo	0-4h	ME3
SUPER_X	71.7434	s16226	B_coprophila	male	germ_embryo	0-4h	ME3
SUPER_X	16.802	s16227	B_coprophila	male	germ_embryo	0-4h	ME3
SUPER_X	83.3393	s16228	B_coprophila	male	germ_embryo	0-4h	ME3
SUPER_X	70.3264	s16229	B_coprophila	male	germ_embryo	0-4h	ME3
SUPER_X	1.22166	s16230	B_coprophila	male	germ_embryo	0-4h	ME3
SUPER_X	257.809	s16230	B_coprophila	male	germ_embryo	0-4h	ME3
SUPER_X	13.244	s16232	B_coprophila	male	germ_embryo	0-4h	ME3
SUPER_X	37.766	s16234	B_coprophila	male	germ_embryo	0-4h	ME3
SUPER_X	57.1775	s16235	B_coprophila	male	germ_embryo	0-4h	ME3
SUPER_X	0.570278	s16236	B_coprophila	male	germ_embryo	0-4h	ME3
SUPER_X	8.50473	s16237	B_coprophila	male	germ_embryo	0-4h	ME3
SUPER_X	77.0632	s16238	B_coprophila	male	germ_embryo	0-4h	ME3
SUPER_X	180.051	s16241	B_coprophila	male	germ_embryo	0-4h	ME3
SUPER_X	7.20747	s16246	B_coprophila	male	germ_embryo	0-4h	ME3
SUPER_X	1.62522	s16246	B_coprophila	male	germ_embryo	0-4h	ME3
SUPER_X	0.791404	s16246	B_coprophila	male	germ_embryo	0-4h	ME3
SUPER_X	8.78913	s16247	B_coprophila	male	germ_embryo	0-4h	ME3
SUPER_X	0.213666	s16248	B_coprophila	male	germ_embryo	0-4h	ME3
SUPER_X	7.47939	s16250	B_coprophila	male	germ_embryo	0-4h	ME3
SUPER_X	358.208	s16251	B_coprophila	male	germ_embryo	0-4h	ME3
SUPER_X	55.087	s16252	B_coprophila	male	germ_embryo	0-4h	ME3
SUPER_X	7.41826	s16253	B_coprophila	male	germ_embryo	0-4h	ME3
SUPER_X	106.073	s16254	B_coprophila	male	germ_embryo	0-4h	ME3
SUPER_X	104.575	s16255	B_coprophila	male	germ_embryo	0-4h	ME3
SUPER_X	35.3527	s16255	B_coprophila	male	germ_embryo	0-4h	ME3
SUPER_X	7.12308	s16255	B_coprophila	male	germ_embryo	0-4h	ME3
SUPER_X	4.32555	s16257	B_coprophila	male	germ_embryo	0-4h	ME3
SUPER_X	1.05432	s16257	B_coprophila	male	germ_embryo	0-4h	ME3
SUPER_X	0.489875	s16257	B_coprophila	male	germ_embryo	0-4h	ME3
SUPER_X	31.2067	s16259	B_coprophila	male	germ_embryo	0-4h	ME3
SUPER_X	233.584	s16260	B_coprophila	male	germ_embryo	0-4h	ME3
SUPER_X	52.9933	s16261	B_coprophila	male	germ_embryo	0-4h	ME3
SUPER_X	45.68	s16263	B_coprophila	male	germ_embryo	0-4h	ME3
SUPER_X	15.2181	s16264	B_coprophila	male	germ_embryo	0-4h	ME3
SUPER_X	18.5023	s16267	B_coprophila	male	germ_embryo	0-4h	ME3
SUPER_X	14.3372	s16268	B_coprophila	male	germ_embryo	0-4h	ME3
SUPER_X	25.2827	s16271	B_coprophila	male	germ_embryo	0-4h	ME3
SUPER_X	3.66853	s16276	B_coprophila	male	germ_embryo	0-4h	ME3
SUPER_X	1.54187	s16276	B_coprophila	male	germ_embryo	0-4h	ME3
SUPER_X	125.24	s16278	B_coprophila	male	germ_embryo	0-4h	ME3
SUPER_X	45.4776	s16279	B_coprophila	male	germ_embryo	0-4h	ME3
SUPER_X	2.94794	s16280	B_coprophila	male	germ_embryo	0-4h	ME3
SUPER_X	1.04514	s16296	B_coprophila	male	germ_embryo	0-4h	ME3
SUPER_X	5.28041	s16298	B_coprophila	male	germ_embryo	0-4h	ME3
SUPER_X	3.66585	s16298	B_coprophila	male	germ_embryo	0-4h	ME3
SUPER_X	3.35613	s16298	B_coprophila	male	germ_embryo	0-4h	ME3
SUPER_X	8.31933	s16299	B_coprophila	male	germ_embryo	0-4h	ME3
SUPER_X	84.184	s16300	B_coprophila	male	germ_embryo	0-4h	ME3
SUPER_X	16.2766	s16300	B_coprophila	male	germ_embryo	0-4h	ME3
SUPER_X	14.4603	s16300	B_coprophila	male	germ_embryo	0-4h	ME3
SUPER_X	13.7219	s16300	B_coprophila	male	germ_embryo	0-4h	ME3
SUPER_X	12.993	s16300	B_coprophila	male	germ_embryo	0-4h	ME3
SUPER_X	0.79756	s16303	B_coprophila	male	germ_embryo	0-4h	ME3
SUPER_X	46.7852	s16307	B_coprophila	male	germ_embryo	0-4h	ME3
SUPER_X	47.1578	s16308	B_coprophila	male	germ_embryo	0-4h	ME3
SUPER_X	16.827	s16308	B_coprophila	male	germ_embryo	0-4h	ME3
SUPER_X	0.304236	s16310	B_coprophila	male	germ_embryo	0-4h	ME3
SUPER_X	11.1853	s16311	B_coprophila	male	germ_embryo	0-4h	ME3
SUPER_X	3.7125	s16311	B_coprophila	male	germ_embryo	0-4h	ME3
SUPER_X	3.74826	s16311	B_coprophila	male	germ_embryo	0-4h	ME3
SUPER_X	3.55524	s16311	B_coprophila	male	germ_embryo	0-4h	ME3
SUPER_X	3.33112	s16311	B_coprophila	male	germ_embryo	0-4h	ME3
SUPER_X	2.31392	s16311	B_coprophila	male	germ_embryo	0-4h	ME3
SUPER_X	21.8005	s16313	B_coprophila	male	germ_embryo	0-4h	ME3
SUPER_X	4.70113	s16315	B_coprophila	male	germ_embryo	0-4h	ME3
SUPER_X	47.6137	s16316	B_coprophila	male	germ_embryo	0-4h	ME3
SUPER_X	255.998	s16317	B_coprophila	male	germ_embryo	0-4h	ME3
SUPER_X	78.9198	s16322	B_coprophila	male	germ_embryo	0-4h	ME3
SUPER_X	0.131256	s16323	B_coprophila	male	germ_embryo	0-4h	ME3
SUPER_X	46.0479	s16324	B_coprophila	male	germ_embryo	0-4h	ME3
SUPER_X	108.762	s16325	B_coprophila	male	germ_embryo	0-4h	ME3
SUPER_X	66.1938	s16327	B_coprophila	male	germ_embryo	0-4h	ME3
SUPER_X	9.14436	s16330	B_coprophila	male	germ_embryo	0-4h	ME3
SUPER_X	147.757	s16334	B_coprophila	male	germ_embryo	0-4h	ME3
SUPER_X	58.8079	s16335	B_coprophila	male	germ_embryo	0-4h	ME3
SUPER_X	21.2775	s16339	B_coprophila	male	germ_embryo	0-4h	ME3
SUPER_X	0.67708	s16340	B_coprophila	male	germ_embryo	0-4h	ME3
SUPER_X	30.8194	s16347	B_coprophila	male	germ_embryo	0-4h	ME3
SUPER_X	22.1814	s16348	B_coprophila	male	germ_embryo	0-4h	ME3
SUPER_X	0.325848	s16353	B_coprophila	male	germ_embryo	0-4h	ME3
SUPER_X	27.7804	s16355	B_coprophila	male	germ_embryo	0-4h	ME3
SUPER_X	21.2481	s16355	B_coprophila	male	germ_embryo	0-4h	ME3
SUPER_X	29.0313	s16356	B_coprophila	male	germ_embryo	0-4h	ME3
SUPER_X	37.3577	s16357	B_coprophila	male	germ_embryo	0-4h	ME3
SUPER_X	53.0978	s16359	B_coprophila	male	germ_embryo	0-4h	ME3
SUPER_X	37.2219	s16361	B_coprophila	male	germ_embryo	0-4h	ME3
SUPER_X	51.2527	s16367	B_coprophila	male	germ_embryo	0-4h	ME3
SUPER_X	126.303	s16368	B_coprophila	male	germ_embryo	0-4h	ME3
SUPER_X	42.3019	s16371	B_coprophila	male	germ_embryo	0-4h	ME3
SUPER_X	144.663	s16377	B_coprophila	male	germ_embryo	0-4h	ME3
SUPER_X	251.132	s16378	B_coprophila	male	germ_embryo	0-4h	ME3
SUPER_X	86.1011	s16381	B_coprophila	male	germ_embryo	0-4h	ME3
SUPER_X	90.4921	s16382	B_coprophila	male	germ_embryo	0-4h	ME3
SUPER_X	33.7473	s16384	B_coprophila	male	germ_embryo	0-4h	ME3
SUPER_X	55.3133	s16385	B_coprophila	male	germ_embryo	0-4h	ME3
SUPER_X	158.112	s16386	B_coprophila	male	germ_embryo	0-4h	ME3
SUPER_X	11.5373	s16387	B_coprophila	male	germ_embryo	0-4h	ME3
SUPER_X	15.2019	s16388	B_coprophila	male	germ_embryo	0-4h	ME3
SUPER_X	6.66324	s16388	B_coprophila	male	germ_embryo	0-4h	ME3
SUPER_X	73.7293	s16389	B_coprophila	male	germ_embryo	0-4h	ME3
SUPER_X	294.498	s16390	B_coprophila	male	germ_embryo	0-4h	ME3
SUPER_X	0.413239	s16391	B_coprophila	male	germ_embryo	0-4h	ME3
SUPER_X	0.330941	s16391	B_coprophila	male	germ_embryo	0-4h	ME3
SUPER_X	194.054	s16392	B_coprophila	male	germ_embryo	0-4h	ME3
SUPER_X	85.9034	s16393	B_coprophila	male	germ_embryo	0-4h	ME3
SUPER_X	91.4192	s16394	B_coprophila	male	germ_embryo	0-4h	ME3
SUPER_X	9.87486	s16394	B_coprophila	male	germ_embryo	0-4h	ME3
SUPER_X	220.8	s16395	B_coprophila	male	germ_embryo	0-4h	ME3
SUPER_X	13.342	s16395	B_coprophila	male	germ_embryo	0-4h	ME3
SUPER_X	19.9625	s16396	B_coprophila	male	germ_embryo	0-4h	ME3
SUPER_X	57.1595	s16398	B_coprophila	male	germ_embryo	0-4h	ME3
SUPER_X	40.9802	s16401	B_coprophila	male	germ_embryo	0-4h	ME3
SUPER_X	87.0882	s16402	B_coprophila	male	germ_embryo	0-4h	ME3
SUPER_X	63.3296	s16403	B_coprophila	male	germ_embryo	0-4h	ME3
SUPER_X	92.0699	s16404	B_coprophila	male	germ_embryo	0-4h	ME3
SUPER_X	75.846	s16405	B_coprophila	male	germ_embryo	0-4h	ME3
SUPER_X	1.3193	s16406	B_coprophila	male	germ_embryo	0-4h	ME3
SUPER_X	80.9499	s16408	B_coprophila	male	germ_embryo	0-4h	ME3
SUPER_X	68.6249	s16409	B_coprophila	male	germ_embryo	0-4h	ME3
SUPER_X	113.161	s16411	B_coprophila	male	germ_embryo	0-4h	ME3
SUPER_X	81.0269	s16412	B_coprophila	male	germ_embryo	0-4h	ME3
SUPER_X	95.2722	s16413	B_coprophila	male	germ_embryo	0-4h	ME3
SUPER_X	1.39942	s16414	B_coprophila	male	germ_embryo	0-4h	ME3
SUPER_X	64.1576	s16416	B_coprophila	male	germ_embryo	0-4h	ME3
SUPER_X	7.04796	s16417	B_coprophila	male	germ_embryo	0-4h	ME3
SUPER_X	0.61419	s16419	B_coprophila	male	germ_embryo	0-4h	ME3
SUPER_X	33.201	s16424	B_coprophila	male	germ_embryo	0-4h	ME3
SUPER_X	4.24742	s16426	B_coprophila	male	germ_embryo	0-4h	ME3
SUPER_X	37.923	s16427	B_coprophila	male	germ_embryo	0-4h	ME3
SUPER_X	39.5943	s16430	B_coprophila	male	germ_embryo	0-4h	ME3
SUPER_X	59.0825	s16434	B_coprophila	male	germ_embryo	0-4h	ME3
SUPER_X	4.7195	s16437	B_coprophila	male	germ_embryo	0-4h	ME3
SUPER_X	18.6433	s16438	B_coprophila	male	germ_embryo	0-4h	ME3
SUPER_X	35.7558	s16439	B_coprophila	male	germ_embryo	0-4h	ME3
SUPER_X	19.8561	s16440	B_coprophila	male	germ_embryo	0-4h	ME3
SUPER_X	87.4839	s16441	B_coprophila	male	germ_embryo	0-4h	ME3
SUPER_X	14.4493	s16442	B_coprophila	male	germ_embryo	0-4h	ME3
SUPER_X	61.3387	s16443	B_coprophila	male	germ_embryo	0-4h	ME3
SUPER_X	193.055	s16444	B_coprophila	male	germ_embryo	0-4h	ME3
SUPER_X	37.5857	s16444	B_coprophila	male	germ_embryo	0-4h	ME3
SUPER_X	33.6127	s16446	B_coprophila	male	germ_embryo	0-4h	ME3
SUPER_X	157.859	s16447	B_coprophila	male	germ_embryo	0-4h	ME3
SUPER_X	1.02804	s16448	B_coprophila	male	germ_embryo	0-4h	ME3
SUPER_X	92.6632	s16450	B_coprophila	male	germ_embryo	0-4h	ME3
SUPER_X	16.237	s16454	B_coprophila	male	germ_embryo	0-4h	ME3
SUPER_X	569.114	s16458	B_coprophila	male	germ_embryo	0-4h	ME3
SUPER_X	4.41222	s16459	B_coprophila	male	germ_embryo	0-4h	ME3
SUPER_X	4.04712	s16460	B_coprophila	male	germ_embryo	0-4h	ME3
SUPER_X	13.452	s16461	B_coprophila	male	germ_embryo	0-4h	ME3
SUPER_X	48.0059	s16463	B_coprophila	male	germ_embryo	0-4h	ME3
SUPER_X	193.377	s16464	B_coprophila	male	germ_embryo	0-4h	ME3
SUPER_X	172.723	s16465	B_coprophila	male	germ_embryo	0-4h	ME3
SUPER_X	100.511	s16466	B_coprophila	male	germ_embryo	0-4h	ME3
SUPER_X	239.874	s16469	B_coprophila	male	germ_embryo	0-4h	ME3
SUPER_X	34.6436	s16470	B_coprophila	male	germ_embryo	0-4h	ME3
SUPER_X	121.212	s16471	B_coprophila	male	germ_embryo	0-4h	ME3
SUPER_X	28.9991	s16481	B_coprophila	male	germ_embryo	0-4h	ME3
SUPER_X	40.7956	s16482	B_coprophila	male	germ_embryo	0-4h	ME3
SUPER_X	47.6606	s16483	B_coprophila	male	germ_embryo	0-4h	ME3
SUPER_X	15.7116	s16485	B_coprophila	male	germ_embryo	0-4h	ME3
SUPER_X	121.328	s16487	B_coprophila	male	germ_embryo	0-4h	ME3
SUPER_X	21.1776	s16490	B_coprophila	male	germ_embryo	0-4h	ME3
SUPER_X	264.2	s16491	B_coprophila	male	germ_embryo	0-4h	ME3
SUPER_X	4.42673	s16494	B_coprophila	male	germ_embryo	0-4h	ME3
SUPER_X	32.9575	s16495	B_coprophila	male	germ_embryo	0-4h	ME3
SUPER_X	62.8678	s16496	B_coprophila	male	germ_embryo	0-4h	ME3
SUPER_X	1.31957	s16497	B_coprophila	male	germ_embryo	0-4h	ME3
SUPER_X	86.4853	s16498	B_coprophila	male	germ_embryo	0-4h	ME3
SUPER_X	0.248631	s16501	B_coprophila	male	germ_embryo	0-4h	ME3
SUPER_X	26.7959	s16503	B_coprophila	male	germ_embryo	0-4h	ME3
SUPER_X	90.6738	s16504	B_coprophila	male	germ_embryo	0-4h	ME3
SUPER_X	1.41613	s16505	B_coprophila	male	germ_embryo	0-4h	ME3
SUPER_X	2.49215	s16506	B_coprophila	male	germ_embryo	0-4h	ME3
SUPER_X	30.2277	s16508	B_coprophila	male	germ_embryo	0-4h	ME3
SUPER_X	36.6432	s16510	B_coprophila	male	germ_embryo	0-4h	ME3
SUPER_X	408.313	s16517	B_coprophila	male	germ_embryo	0-4h	ME3
SUPER_X	21.7877	s16521	B_coprophila	male	germ_embryo	0-4h	ME3
SUPER_X	2.35975	s16521	B_coprophila	male	germ_embryo	0-4h	ME3
SUPER_X	257.29	s16522	B_coprophila	male	germ_embryo	0-4h	ME3
SUPER_X	98.6017	s16523	B_coprophila	male	germ_embryo	0-4h	ME3
SUPER_X	80.068	s16524	B_coprophila	male	germ_embryo	0-4h	ME3
SUPER_X	20.5667	s16526	B_coprophila	male	germ_embryo	0-4h	ME3
SUPER_X	25.3155	s16527	B_coprophila	male	germ_embryo	0-4h	ME3
SUPER_X	34.2861	s16530	B_coprophila	male	germ_embryo	0-4h	ME3
SUPER_X	43.1462	s16531	B_coprophila	male	germ_embryo	0-4h	ME3
SUPER_X	220.46	s16532	B_coprophila	male	germ_embryo	0-4h	ME3
SUPER_X	65.1876	s16534	B_coprophila	male	germ_embryo	0-4h	ME3
SUPER_X	21.437	s16535	B_coprophila	male	germ_embryo	0-4h	ME3
SUPER_X	19.2279	s16535	B_coprophila	male	germ_embryo	0-4h	ME3
SUPER_X	2720.64	s16536	B_coprophila	male	germ_embryo	0-4h	ME3
SUPER_X	52.5238	s16539	B_coprophila	male	germ_embryo	0-4h	ME3
SUPER_X	21.0686	s16540	B_coprophila	male	germ_embryo	0-4h	ME3
SUPER_X	63.6338	s16543	B_coprophila	male	germ_embryo	0-4h	ME3
SUPER_X	0.567387	s16548	B_coprophila	male	germ_embryo	0-4h	ME3
SUPER_X	0.516915	s16548	B_coprophila	male	germ_embryo	0-4h	ME3
SUPER_X	104.004	s16551	B_coprophila	male	germ_embryo	0-4h	ME3
SUPER_X	80.6568	s16556	B_coprophila	male	germ_embryo	0-4h	ME3
SUPER_X	110.868	s16557	B_coprophila	male	germ_embryo	0-4h	ME3
SUPER_X	33.9384	s16558	B_coprophila	male	germ_embryo	0-4h	ME3
SUPER_X	50.6301	s16559	B_coprophila	male	germ_embryo	0-4h	ME3
SUPER_X	42.6455	s16561	B_coprophila	male	germ_embryo	0-4h	ME3
SUPER_X	117.312	s16562	B_coprophila	male	germ_embryo	0-4h	ME3
SUPER_X	43.0319	s16564	B_coprophila	male	germ_embryo	0-4h	ME3
SUPER_X	3.56235	s16565	B_coprophila	male	germ_embryo	0-4h	ME3
SUPER_X	52.2995	s16568	B_coprophila	male	germ_embryo	0-4h	ME3
SUPER_X	20.9307	s16569	B_coprophila	male	germ_embryo	0-4h	ME3
SUPER_X	59.7094	s16572	B_coprophila	male	germ_embryo	0-4h	ME3
SUPER_X	77.4171	s16578	B_coprophila	male	germ_embryo	0-4h	ME3
SUPER_X	229.834	s16580	B_coprophila	male	germ_embryo	0-4h	ME3
SUPER_X	3836.22	s16581	B_coprophila	male	germ_embryo	0-4h	ME3
SUPER_X	14.2829	s16582	B_coprophila	male	germ_embryo	0-4h	ME3
SUPER_X	13.6874	s16582	B_coprophila	male	germ_embryo	0-4h	ME3
SUPER_X	11.2782	s16584	B_coprophila	male	germ_embryo	0-4h	ME3
SUPER_X	80.4569	s16590	B_coprophila	male	germ_embryo	0-4h	ME3
SUPER_X	194.945	s16593	B_coprophila	male	germ_embryo	0-4h	ME3
SUPER_X	49.7198	s16594	B_coprophila	male	germ_embryo	0-4h	ME3
SUPER_X	73.1213	s16595	B_coprophila	male	germ_embryo	0-4h	ME3
SUPER_X	47.1004	s16596	B_coprophila	male	germ_embryo	0-4h	ME3
SUPER_X	187.834	s16597	B_coprophila	male	germ_embryo	0-4h	ME3
SUPER_X	17.3668	s16599	B_coprophila	male	germ_embryo	0-4h	ME3
SUPER_X	21.6911	s16601	B_coprophila	male	germ_embryo	0-4h	ME3
SUPER_X	126.921	s16602	B_coprophila	male	germ_embryo	0-4h	ME3
SUPER_X	39.3116	s16604	B_coprophila	male	germ_embryo	0-4h	ME3
SUPER_X	148.27	s16607	B_coprophila	male	germ_embryo	0-4h	ME3
SUPER_X	0.186053	s16609	B_coprophila	male	germ_embryo	0-4h	ME3
SUPER_X	62.15	s16610	B_coprophila	male	germ_embryo	0-4h	ME3
SUPER_X	92.1895	s16611	B_coprophila	male	germ_embryo	0-4h	ME3
SUPER_X	14.7873	s16612	B_coprophila	male	germ_embryo	0-4h	ME3
SUPER_X	369.377	s16616	B_coprophila	male	germ_embryo	0-4h	ME3
SUPER_X	564.077	s16617	B_coprophila	male	germ_embryo	0-4h	ME3
SUPER_X	56.5038	s16618	B_coprophila	male	germ_embryo	0-4h	ME3
SUPER_X	67.1704	s16619	B_coprophila	male	germ_embryo	0-4h	ME3
SUPER_X	0.199322	s16620	B_coprophila	male	germ_embryo	0-4h	ME3
SUPER_X	85.8271	s16622	B_coprophila	male	germ_embryo	0-4h	ME3
SUPER_X	76.5749	s16624	B_coprophila	male	germ_embryo	0-4h	ME3
SUPER_X	104.547	s16626	B_coprophila	male	germ_embryo	0-4h	ME3
SUPER_X	129.032	s16627	B_coprophila	male	germ_embryo	0-4h	ME3
SUPER_X	1.19403	s16628	B_coprophila	male	germ_embryo	0-4h	ME3
SUPER_X	1.09773	s16632	B_coprophila	male	germ_embryo	0-4h	ME3
SUPER_X	2.07389	s16633	B_coprophila	male	germ_embryo	0-4h	ME3
SUPER_X	234.311	s16634	B_coprophila	male	germ_embryo	0-4h	ME3
SUPER_X	0.172283	s16635	B_coprophila	male	germ_embryo	0-4h	ME3
SUPER_X	0.503113	s16636	B_coprophila	male	germ_embryo	0-4h	ME3
SUPER_X	66.6409	s16637	B_coprophila	male	germ_embryo	0-4h	ME3
SUPER_X	0.774226	s16638	B_coprophila	male	germ_embryo	0-4h	ME3
SUPER_X	90.0265	s16639	B_coprophila	male	germ_embryo	0-4h	ME3
SUPER_X	168.991	s16640	B_coprophila	male	germ_embryo	0-4h	ME3
SUPER_X	4.14188	s16641	B_coprophila	male	germ_embryo	0-4h	ME3
SUPER_X	2.36493	s16642	B_coprophila	male	germ_embryo	0-4h	ME3
SUPER_X	1.74094	s16643	B_coprophila	male	germ_embryo	0-4h	ME3
SUPER_X	112.522	s16645	B_coprophila	male	germ_embryo	0-4h	ME3
SUPER_X	68.7277	s16654	B_coprophila	male	germ_embryo	0-4h	ME3
SUPER_X	19.124	s16655	B_coprophila	male	germ_embryo	0-4h	ME3
SUPER_X	17.4454	s16656	B_coprophila	male	germ_embryo	0-4h	ME3
SUPER_X	0.227623	s16661	B_coprophila	male	germ_embryo	0-4h	ME3
SUPER_X	6.8373	s16665	B_coprophila	male	germ_embryo	0-4h	ME3
SUPER_X	95.5525	s16669	B_coprophila	male	germ_embryo	0-4h	ME3
SUPER_X	44.5916	s16670	B_coprophila	male	germ_embryo	0-4h	ME3
SUPER_X	246.78	s16671	B_coprophila	male	germ_embryo	0-4h	ME3
SUPER_X	3.97441	s16672	B_coprophila	male	germ_embryo	0-4h	ME3
SUPER_X	429.805	s16673	B_coprophila	male	germ_embryo	0-4h	ME3
SUPER_X	56.1993	s16676	B_coprophila	male	germ_embryo	0-4h	ME3
SUPER_X	23.3156	s16677	B_coprophila	male	germ_embryo	0-4h	ME3
SUPER_X	104.864	s16678	B_coprophila	male	germ_embryo	0-4h	ME3
SUPER_X	35.4788	s16679	B_coprophila	male	germ_embryo	0-4h	ME3
SUPER_X	74.6031	s16680	B_coprophila	male	germ_embryo	0-4h	ME3
SUPER_X	37.0803	s16681	B_coprophila	male	germ_embryo	0-4h	ME3
SUPER_X	64.4951	s16682	B_coprophila	male	germ_embryo	0-4h	ME3
SUPER_X	165.041	s16683	B_coprophila	male	germ_embryo	0-4h	ME3
SUPER_X	97.3775	s16684	B_coprophila	male	germ_embryo	0-4h	ME3
SUPER_X	13.4725	s16685	B_coprophila	male	germ_embryo	0-4h	ME3
SUPER_X	37.0477	s16686	B_coprophila	male	germ_embryo	0-4h	ME3
SUPER_X	0.297812	s16687	B_coprophila	male	germ_embryo	0-4h	ME3
SUPER_X	48.4898	s16689	B_coprophila	male	germ_embryo	0-4h	ME3
SUPER_X	7.61246	s16695	B_coprophila	male	germ_embryo	0-4h	ME3
SUPER_X	77.6084	s16697	B_coprophila	male	germ_embryo	0-4h	ME3
SUPER_X	20.6762	s16698	B_coprophila	male	germ_embryo	0-4h	ME3
SUPER_X	88.0539	s16699	B_coprophila	male	germ_embryo	0-4h	ME3
SUPER_X	66.1003	s16700	B_coprophila	male	germ_embryo	0-4h	ME3
SUPER_X	0.799507	s16701	B_coprophila	male	germ_embryo	0-4h	ME3
SUPER_X	124.375	s16702	B_coprophila	male	germ_embryo	0-4h	ME3
SUPER_X	7.34251	s16703	B_coprophila	male	germ_embryo	0-4h	ME3
SUPER_X	163.328	s16704	B_coprophila	male	germ_embryo	0-4h	ME3
SUPER_X	41.1872	s16706	B_coprophila	male	germ_embryo	0-4h	ME3
SUPER_X	17.8331	s16707	B_coprophila	male	germ_embryo	0-4h	ME3
SUPER_X	70.87	s16708	B_coprophila	male	germ_embryo	0-4h	ME3
SUPER_X	19.2779	s16709	B_coprophila	male	germ_embryo	0-4h	ME3
SUPER_X	63.3623	s16710	B_coprophila	male	germ_embryo	0-4h	ME3
SUPER_X	66.9704	s16711	B_coprophila	male	germ_embryo	0-4h	ME3
SUPER_X	48.877	s16712	B_coprophila	male	germ_embryo	0-4h	ME3
SUPER_X	56.9065	s16713	B_coprophila	male	germ_embryo	0-4h	ME3
SUPER_X	1.90352	s16714	B_coprophila	male	germ_embryo	0-4h	ME3
SUPER_X	0.751895	s16716	B_coprophila	male	germ_embryo	0-4h	ME3
SUPER_X	9.74046	s16717	B_coprophila	male	germ_embryo	0-4h	ME3
SUPER_X	4.33396	s16722	B_coprophila	male	germ_embryo	0-4h	ME3
SUPER_X	49.9397	s16725	B_coprophila	male	germ_embryo	0-4h	ME3
SUPER_X	18.7348	s16726	B_coprophila	male	germ_embryo	0-4h	ME3
SUPER_X	4.87317	s16728	B_coprophila	male	germ_embryo	0-4h	ME3
SUPER_X	35.8323	s16729	B_coprophila	male	germ_embryo	0-4h	ME3
SUPER_X	31.7112	s16732	B_coprophila	male	germ_embryo	0-4h	ME3
SUPER_X	100.099	s16737	B_coprophila	male	germ_embryo	0-4h	ME3
SUPER_X	122.985	s16739	B_coprophila	male	germ_embryo	0-4h	ME3
SUPER_X	5.27313	s16740	B_coprophila	male	germ_embryo	0-4h	ME3
SUPER_X	109.595	s16742	B_coprophila	male	germ_embryo	0-4h	ME3
SUPER_X	0.145617	s16743	B_coprophila	male	germ_embryo	0-4h	ME3
SUPER_X	35.5331	s16745	B_coprophila	male	germ_embryo	0-4h	ME3
SUPER_X	52.2145	s16746	B_coprophila	male	germ_embryo	0-4h	ME3
SUPER_X	0.149614	s16747	B_coprophila	male	germ_embryo	0-4h	ME3
SUPER_X	46.7512	s16748	B_coprophila	male	germ_embryo	0-4h	ME3
SUPER_X	5.51119	s16749	B_coprophila	male	germ_embryo	0-4h	ME3
SUPER_X	46.7032	s16751	B_coprophila	male	germ_embryo	0-4h	ME3
SUPER_X	51.5525	s16752	B_coprophila	male	germ_embryo	0-4h	ME3
SUPER_X	81.5645	s16753	B_coprophila	male	germ_embryo	0-4h	ME3
SUPER_X	8.80635	s16754	B_coprophila	male	germ_embryo	0-4h	ME3
SUPER_X	27.9419	s16756	B_coprophila	male	germ_embryo	0-4h	ME3
SUPER_X	2.04838	s16757	B_coprophila	male	germ_embryo	0-4h	ME3
SUPER_X	1.86547	s16757	B_coprophila	male	germ_embryo	0-4h	ME3
SUPER_X	212.934	s16761	B_coprophila	male	germ_embryo	0-4h	ME3
SUPER_X	0.663549	s16762	B_coprophila	male	germ_embryo	0-4h	ME3
SUPER_X	23.6015	s16764	B_coprophila	male	germ_embryo	0-4h	ME3
SUPER_X	99.3615	s16765	B_coprophila	male	germ_embryo	0-4h	ME3
SUPER_X	214.858	s16766	B_coprophila	male	germ_embryo	0-4h	ME3
SUPER_X	58.9181	s16769	B_coprophila	male	germ_embryo	0-4h	ME3
SUPER_X	89.4238	s16770	B_coprophila	male	germ_embryo	0-4h	ME3
SUPER_X	2.55206	s16771	B_coprophila	male	germ_embryo	0-4h	ME3
SUPER_X	3.68646	s16775	B_coprophila	male	germ_embryo	0-4h	ME3
SUPER_X	196.929	s16777	B_coprophila	male	germ_embryo	0-4h	ME3
SUPER_X	33.9665	s16778	B_coprophila	male	germ_embryo	0-4h	ME3
SUPER_X	65.8205	s16779	B_coprophila	male	germ_embryo	0-4h	ME3
SUPER_X	13.4019	s16781	B_coprophila	male	germ_embryo	0-4h	ME3
SUPER_X	18.3035	s16785	B_coprophila	male	germ_embryo	0-4h	ME3
SUPER_X	45.9669	s16786	B_coprophila	male	germ_embryo	0-4h	ME3
SUPER_X	27.5262	s16789	B_coprophila	male	germ_embryo	0-4h	ME3
SUPER_X	0.245523	s16792	B_coprophila	male	germ_embryo	0-4h	ME3
SUPER_X	20.8481	s16794	B_coprophila	male	germ_embryo	0-4h	ME3
SUPER_X	31.1567	s16797	B_coprophila	male	germ_embryo	0-4h	ME3
SUPER_X	31.1293	s16799	B_coprophila	male	germ_embryo	0-4h	ME3
SUPER_X	77.632	s16800	B_coprophila	male	germ_embryo	0-4h	ME3
SUPER_X	8.06591	s16803	B_coprophila	male	germ_embryo	0-4h	ME3
SUPER_X	273.111	s16804	B_coprophila	male	germ_embryo	0-4h	ME3
SUPER_X	52.1278	s16805	B_coprophila	male	germ_embryo	0-4h	ME3
SUPER_X	129.434	s16810	B_coprophila	male	germ_embryo	0-4h	ME3
SUPER_X	32.734	s16811	B_coprophila	male	germ_embryo	0-4h	ME3
SUPER_X	0.135001	s16812	B_coprophila	male	germ_embryo	0-4h	ME3
SUPER_X	10.3692	s16825	B_coprophila	male	germ_embryo	0-4h	ME3
SUPER_X	0.493227	s16826	B_coprophila	male	germ_embryo	0-4h	ME3
SUPER_X	7.95629	s16827	B_coprophila	male	germ_embryo	0-4h	ME3
SUPER_X	2.65808	s16827	B_coprophila	male	germ_embryo	0-4h	ME3
SUPER_X	44.5855	s16828	B_coprophila	male	germ_embryo	0-4h	ME3
SUPER_X	43.1684	s16830	B_coprophila	male	germ_embryo	0-4h	ME3
SUPER_X	53.7653	s16831	B_coprophila	male	germ_embryo	0-4h	ME3
SUPER_X	10.766	s16831	B_coprophila	male	germ_embryo	0-4h	ME3
SUPER_X	0.302788	s16833	B_coprophila	male	germ_embryo	0-4h	ME3
SUPER_X	220.659	s16841	B_coprophila	male	germ_embryo	0-4h	ME3
SUPER_X	0.257495	s16842	B_coprophila	male	germ_embryo	0-4h	ME3
SUPER_X	113.734	s16847	B_coprophila	male	germ_embryo	0-4h	ME3
SUPER_X	235.934	s16853	B_coprophila	male	germ_embryo	0-4h	ME3
SUPER_X	12.5751	s16856	B_coprophila	male	germ_embryo	0-4h	ME3
SUPER_X	131.804	s16857	B_coprophila	male	germ_embryo	0-4h	ME3
SUPER_X	124.923	s16858	B_coprophila	male	germ_embryo	0-4h	ME3
SUPER_X	0.853415	s16863	B_coprophila	male	germ_embryo	0-4h	ME3
SUPER_X	2.14798	s16864	B_coprophila	male	germ_embryo	0-4h	ME3
SUPER_X	106.286	s16866	B_coprophila	male	germ_embryo	0-4h	ME3
SUPER_X	264.069	s16867	B_coprophila	male	germ_embryo	0-4h	ME3
SUPER_X	6.94954	s16870	B_coprophila	male	germ_embryo	0-4h	ME3
SUPER_X	24.3146	s16871	B_coprophila	male	germ_embryo	0-4h	ME3
SUPER_X	299.613	s16872	B_coprophila	male	germ_embryo	0-4h	ME3
SUPER_X	373.642	s16873	B_coprophila	male	germ_embryo	0-4h	ME3
SUPER_X	37.653	s16874	B_coprophila	male	germ_embryo	0-4h	ME3
SUPER_X	655.739	s16876	B_coprophila	male	germ_embryo	0-4h	ME3
SUPER_X	8.22218	s16879	B_coprophila	male	germ_embryo	0-4h	ME3
SUPER_X	20.0365	s16880	B_coprophila	male	germ_embryo	0-4h	ME3
SUPER_X	196.92	s16881	B_coprophila	male	germ_embryo	0-4h	ME3
SUPER_X	3.76045	s16884	B_coprophila	male	germ_embryo	0-4h	ME3
SUPER_X	1.18485	s16885	B_coprophila	male	germ_embryo	0-4h	ME3
SUPER_X	91.8391	s16888	B_coprophila	male	germ_embryo	0-4h	ME3
SUPER_X	8.31469	s16889	B_coprophila	male	germ_embryo	0-4h	ME3
SUPER_X	62.7386	s16890	B_coprophila	male	germ_embryo	0-4h	ME3
SUPER_X	24.7281	s16891	B_coprophila	male	germ_embryo	0-4h	ME3
SUPER_X	5.83541	s16899	B_coprophila	male	germ_embryo	0-4h	ME3
SUPER_X	34.6118	s16901	B_coprophila	male	germ_embryo	0-4h	ME3
SUPER_X	41.6307	s16902	B_coprophila	male	germ_embryo	0-4h	ME3
SUPER_X	0.506745	s16903	B_coprophila	male	germ_embryo	0-4h	ME3
SUPER_X	30.6008	s16909	B_coprophila	male	germ_embryo	0-4h	ME3
SUPER_X	4.11574	s16911	B_coprophila	male	germ_embryo	0-4h	ME3
SUPER_X	105.193	s16913	B_coprophila	male	germ_embryo	0-4h	ME3
SUPER_X	16.9336	s16915	B_coprophila	male	germ_embryo	0-4h	ME3
SUPER_X	159.909	s16916	B_coprophila	male	germ_embryo	0-4h	ME3
SUPER_X	15.7438	s16920	B_coprophila	male	germ_embryo	0-4h	ME3
SUPER_X	14.4547	s16920	B_coprophila	male	germ_embryo	0-4h	ME3
SUPER_X	34.8928	s16921	B_coprophila	male	germ_embryo	0-4h	ME3
SUPER_X	0.445792	s16923	B_coprophila	male	germ_embryo	0-4h	ME3
SUPER_X	1.62116	s16927	B_coprophila	male	germ_embryo	0-4h	ME3
SUPER_X	10.5468	s16929	B_coprophila	male	germ_embryo	0-4h	ME3
SUPER_X	188.183	s16930	B_coprophila	male	germ_embryo	0-4h	ME3
SUPER_X	0.308577	s16931	B_coprophila	male	germ_embryo	0-4h	ME3
SUPER_X	137.877	s16933	B_coprophila	male	germ_embryo	0-4h	ME3
SUPER_X	8.4475	s16934	B_coprophila	male	germ_embryo	0-4h	ME3
SUPER_X	470.017	s16935	B_coprophila	male	germ_embryo	0-4h	ME3
SUPER_X	38.9177	s16936	B_coprophila	male	germ_embryo	0-4h	ME3
SUPER_X	12.8782	s16936	B_coprophila	male	germ_embryo	0-4h	ME3
SUPER_X	30.7141	s16937	B_coprophila	male	germ_embryo	0-4h	ME3
SUPER_X	40.2555	s16939	B_coprophila	male	germ_embryo	0-4h	ME3
SUPER_X	110.841	s16940	B_coprophila	male	germ_embryo	0-4h	ME3
SUPER_X	84.9243	s16941	B_coprophila	male	germ_embryo	0-4h	ME3
SUPER_X	136.547	s16942	B_coprophila	male	germ_embryo	0-4h	ME3
SUPER_X	149.781	s16943	B_coprophila	male	germ_embryo	0-4h	ME3
SUPER_X	83.6733	s16944	B_coprophila	male	germ_embryo	0-4h	ME3
SUPER_X	73.8831	s16945	B_coprophila	male	germ_embryo	0-4h	ME3
SUPER_X	0.97918	s16946	B_coprophila	male	germ_embryo	0-4h	ME3
SUPER_X	59.4479	s16947	B_coprophila	male	germ_embryo	0-4h	ME3
SUPER_X	39.519	s16949	B_coprophila	male	germ_embryo	0-4h	ME3
SUPER_X	50.6182	s16950	B_coprophila	male	germ_embryo	0-4h	ME3
SUPER_X	15.7474	s16952	B_coprophila	male	germ_embryo	0-4h	ME3
SUPER_X	167.285	s16953	B_coprophila	male	germ_embryo	0-4h	ME3
SUPER_X	110.017	s16956	B_coprophila	male	germ_embryo	0-4h	ME3
SUPER_X	98.7487	s16957	B_coprophila	male	germ_embryo	0-4h	ME3
SUPER_X	78.5672	s16959	B_coprophila	male	germ_embryo	0-4h	ME3
SUPER_X	77.8781	s16960	B_coprophila	male	germ_embryo	0-4h	ME3
SUPER_X	52.4627	s16966	B_coprophila	male	germ_embryo	0-4h	ME3
SUPER_X	0.742207	s16967	B_coprophila	male	germ_embryo	0-4h	ME3
SUPER_X	0.201624	s16968	B_coprophila	male	germ_embryo	0-4h	ME3
SUPER_X	50.641	s16969	B_coprophila	male	germ_embryo	0-4h	ME3
SUPER_X	5.80276	s16970	B_coprophila	male	germ_embryo	0-4h	ME3
SUPER_X	106.76	s16972	B_coprophila	male	germ_embryo	0-4h	ME3
SUPER_X	172.811	s16973	B_coprophila	male	germ_embryo	0-4h	ME3
SUPER_X	27.7319	s16975	B_coprophila	male	germ_embryo	0-4h	ME3
SUPER_X	4.72219	s16976	B_coprophila	male	germ_embryo	0-4h	ME3
SUPER_X	143.695	s16977	B_coprophila	male	germ_embryo	0-4h	ME3
SUPER_X	24.204	s16978	B_coprophila	male	germ_embryo	0-4h	ME3
SUPER_X	309.938	s16979	B_coprophila	male	germ_embryo	0-4h	ME3
SUPER_X	5.39284	s16980	B_coprophila	male	germ_embryo	0-4h	ME3
SUPER_X	28.0885	s16981	B_coprophila	male	germ_embryo	0-4h	ME3
SUPER_X	10.0112	s16984	B_coprophila	male	germ_embryo	0-4h	ME3
SUPER_X	0.716725	s16986	B_coprophila	male	germ_embryo	0-4h	ME3
SUPER_X	19.3047	s16988	B_coprophila	male	germ_embryo	0-4h	ME3
SUPER_X	1.67439	s16988	B_coprophila	male	germ_embryo	0-4h	ME3
SUPER_X	0.288809	s16991	B_coprophila	male	germ_embryo	0-4h	ME3
SUPER_X	98.6424	s16993	B_coprophila	male	germ_embryo	0-4h	ME3
SUPER_X	2.23813	s16994	B_coprophila	male	germ_embryo	0-4h	ME3
SUPER_X	67.338	s16995	B_coprophila	male	germ_embryo	0-4h	ME3
SUPER_X	149.426	s16998	B_coprophila	male	germ_embryo	0-4h	ME3
SUPER_X	66.4677	s16999	B_coprophila	male	germ_embryo	0-4h	ME3
SUPER_X	6.05411	s17000	B_coprophila	male	germ_embryo	0-4h	ME3
SUPER_X	83.3358	s17001	B_coprophila	male	germ_embryo	0-4h	ME3
SUPER_X	70.8108	s17002	B_coprophila	male	germ_embryo	0-4h	ME3
SUPER_X	3.63425	s17013	B_coprophila	male	germ_embryo	0-4h	ME3
SUPER_X	0.763714	s17019	B_coprophila	male	germ_embryo	0-4h	ME3
SUPER_X	100.895	s17020	B_coprophila	male	germ_embryo	0-4h	ME3
SUPER_X	15.1633	s17021	B_coprophila	male	germ_embryo	0-4h	ME3
SUPER_X	41.7302	s17024	B_coprophila	male	germ_embryo	0-4h	ME3
SUPER_X	22.7039	s17032	B_coprophila	male	germ_embryo	0-4h	ME3
SUPER_X	8.38631	s17034	B_coprophila	male	germ_embryo	0-4h	ME3
SUPER_X	2064.41	s17036	B_coprophila	male	germ_embryo	0-4h	ME3
SUPER_X	35.9221	s17037	B_coprophila	male	germ_embryo	0-4h	ME3
SUPER_X	217.247	s17038	B_coprophila	male	germ_embryo	0-4h	ME3
SUPER_X	118.031	s17042	B_coprophila	male	germ_embryo	0-4h	ME3
SUPER_X	0.586934	s17044	B_coprophila	male	germ_embryo	0-4h	ME3
SUPER_X	74.1598	s17045	B_coprophila	male	germ_embryo	0-4h	ME3
SUPER_X	68.6662	s17046	B_coprophila	male	germ_embryo	0-4h	ME3
SUPER_X	59.2227	s17047	B_coprophila	male	germ_embryo	0-4h	ME3
SUPER_X	164.287	s17049	B_coprophila	male	germ_embryo	0-4h	ME3
SUPER_X	6.07183	s17052	B_coprophila	male	germ_embryo	0-4h	ME3
SUPER_X	4.69982	s17052	B_coprophila	male	germ_embryo	0-4h	ME3
SUPER_X	3.55426	s17052	B_coprophila	male	germ_embryo	0-4h	ME3
SUPER_X	45.1383	s17054	B_coprophila	male	germ_embryo	0-4h	ME3
SUPER_X	47.2439	s17055	B_coprophila	male	germ_embryo	0-4h	ME3
SUPER_X	18.9712	s17057	B_coprophila	male	germ_embryo	0-4h	ME3
SUPER_X	110.311	s17058	B_coprophila	male	germ_embryo	0-4h	ME3
SUPER_X	624.855	s17061	B_coprophila	male	germ_embryo	0-4h	ME3
SUPER_X	72.7276	s17065	B_coprophila	male	germ_embryo	0-4h	ME3
SUPER_X	494.507	s17066	B_coprophila	male	germ_embryo	0-4h	ME3
SUPER_X	10.9274	s17067	B_coprophila	male	germ_embryo	0-4h	ME3
SUPER_X	39.1444	s17068	B_coprophila	male	germ_embryo	0-4h	ME3
SUPER_X	10.9006	s17068	B_coprophila	male	germ_embryo	0-4h	ME3
SUPER_X	75.2889	s17069	B_coprophila	male	germ_embryo	0-4h	ME3
SUPER_X	0.830589	s17070	B_coprophila	male	germ_embryo	0-4h	ME3
SUPER_X	33.8245	s17074	B_coprophila	male	germ_embryo	0-4h	ME3
SUPER_X	24.3311	s17078	B_coprophila	male	germ_embryo	0-4h	ME3
SUPER_X	72.397	s17079	B_coprophila	male	germ_embryo	0-4h	ME3
SUPER_X	45.8813	s17080	B_coprophila	male	germ_embryo	0-4h	ME3
SUPER_X	46.8075	s17082	B_coprophila	male	germ_embryo	0-4h	ME3
SUPER_X	6.18367	s17087	B_coprophila	male	germ_embryo	0-4h	ME3
SUPER_X	42.1924	s17088	B_coprophila	male	germ_embryo	0-4h	ME3
SUPER_X	10.2433	s17091	B_coprophila	male	germ_embryo	0-4h	ME3
SUPER_X	0.321465	s17092	B_coprophila	male	germ_embryo	0-4h	ME3
SUPER_X	105.376	s17094	B_coprophila	male	germ_embryo	0-4h	ME3
SUPER_X	74.873	s17097	B_coprophila	male	germ_embryo	0-4h	ME3
SUPER_X	58.1627	s17100	B_coprophila	male	germ_embryo	0-4h	ME3
SUPER_X	39.3531	s17101	B_coprophila	male	germ_embryo	0-4h	ME3
SUPER_X	0.576762	s17102	B_coprophila	male	germ_embryo	0-4h	ME3
SUPER_X	3.31867	s17105	B_coprophila	male	germ_embryo	0-4h	ME3
SUPER_X	79.0544	s17107	B_coprophila	male	germ_embryo	0-4h	ME3
SUPER_X	142.721	s17109	B_coprophila	male	germ_embryo	0-4h	ME3
SUPER_X	41.3929	s17110	B_coprophila	male	germ_embryo	0-4h	ME3
SUPER_X	1.13908	s17115	B_coprophila	male	germ_embryo	0-4h	ME3
SUPER_X	104.709	s17117	B_coprophila	male	germ_embryo	0-4h	ME3
SUPER_X	59.2038	s17118	B_coprophila	male	germ_embryo	0-4h	ME3
SUPER_X	5.25613	s17118	B_coprophila	male	germ_embryo	0-4h	ME3
SUPER_X	42.4657	s17120	B_coprophila	male	germ_embryo	0-4h	ME3
SUPER_X	205.13	s17121	B_coprophila	male	germ_embryo	0-4h	ME3
SUPER_X	17.0936	s17124	B_coprophila	male	germ_embryo	0-4h	ME3
SUPER_X	0.284325	s17125	B_coprophila	male	germ_embryo	0-4h	ME3
SUPER_X	271.762	s17126	B_coprophila	male	germ_embryo	0-4h	ME3
SUPER_X	180.857	s17127	B_coprophila	male	germ_embryo	0-4h	ME3
SUPER_X	19.3761	s17128	B_coprophila	male	germ_embryo	0-4h	ME3
SUPER_X	59.4108	s17129	B_coprophila	male	germ_embryo	0-4h	ME3
SUPER_X	25.0623	s17129	B_coprophila	male	germ_embryo	0-4h	ME3
SUPER_X	358.144	s17131	B_coprophila	male	germ_embryo	0-4h	ME3
SUPER_X	127.088	s17133	B_coprophila	male	germ_embryo	0-4h	ME3
SUPER_X	34.5389	s17133	B_coprophila	male	germ_embryo	0-4h	ME3
SUPER_X	37.4274	s17134	B_coprophila	male	germ_embryo	0-4h	ME3
SUPER_X	62.3955	s17139	B_coprophila	male	germ_embryo	0-4h	ME3
SUPER_X	182.778	s17140	B_coprophila	male	germ_embryo	0-4h	ME3
SUPER_X	69.9247	s17142	B_coprophila	male	germ_embryo	0-4h	ME3
SUPER_X	5.36403	s17144	B_coprophila	male	germ_embryo	0-4h	ME3
SUPER_X	22.1972	s17145	B_coprophila	male	germ_embryo	0-4h	ME3
SUPER_X	257.608	s17148	B_coprophila	male	germ_embryo	0-4h	ME3
SUPER_X	3.40026	s17149	B_coprophila	male	germ_embryo	0-4h	ME3
SUPER_X	64.9639	s17150	B_coprophila	male	germ_embryo	0-4h	ME3
SUPER_X	148.267	s17151	B_coprophila	male	germ_embryo	0-4h	ME3
SUPER_X	90.2622	s17152	B_coprophila	male	germ_embryo	0-4h	ME3
SUPER_X	324.523	s17157	B_coprophila	male	germ_embryo	0-4h	ME3
SUPER_X	825.54	s17158	B_coprophila	male	germ_embryo	0-4h	ME3
SUPER_X	80.3202	s17160	B_coprophila	male	germ_embryo	0-4h	ME3
SUPER_X	30.5481	s17162	B_coprophila	male	germ_embryo	0-4h	ME3
SUPER_X	197.44	s17168	B_coprophila	male	germ_embryo	0-4h	ME3
SUPER_X	21.1085	s17171	B_coprophila	male	germ_embryo	0-4h	ME3
SUPER_X	76.7364	s17172	B_coprophila	male	germ_embryo	0-4h	ME3
SUPER_X	202.529	s17173	B_coprophila	male	germ_embryo	0-4h	ME3
SUPER_X	5.31331	s17174	B_coprophila	male	germ_embryo	0-4h	ME3
SUPER_X	1.63898	s17174	B_coprophila	male	germ_embryo	0-4h	ME3
SUPER_X	1.39959	s17174	B_coprophila	male	germ_embryo	0-4h	ME3
SUPER_X	95.8267	s17179	B_coprophila	male	germ_embryo	0-4h	ME3
SUPER_X	104.633	s17180	B_coprophila	male	germ_embryo	0-4h	ME3
SUPER_X	54.6345	s17181	B_coprophila	male	germ_embryo	0-4h	ME3
SUPER_X	0.839202	s17186	B_coprophila	male	germ_embryo	0-4h	ME3
SUPER_3	21.479	s11121	B_coprophila	male	germ_embryo	0-4h	ME3
SUPER_3	137.42	s11122	B_coprophila	male	germ_embryo	0-4h	ME3
SUPER_3	138.833	s11123	B_coprophila	male	germ_embryo	0-4h	ME3
SUPER_3	56.6564	s11124	B_coprophila	male	germ_embryo	0-4h	ME3
SUPER_3	4.15762	s11125	B_coprophila	male	germ_embryo	0-4h	ME3
SUPER_3	0.598655	s11126	B_coprophila	male	germ_embryo	0-4h	ME3
SUPER_3	12.2808	s11127	B_coprophila	male	germ_embryo	0-4h	ME3
SUPER_3	2.60866	s11127	B_coprophila	male	germ_embryo	0-4h	ME3
SUPER_3	0.611005	s11127	B_coprophila	male	germ_embryo	0-4h	ME3
SUPER_3	82.58	s11129	B_coprophila	male	germ_embryo	0-4h	ME3
SUPER_3	147.585	s11130	B_coprophila	male	germ_embryo	0-4h	ME3
SUPER_3	91.1197	s11131	B_coprophila	male	germ_embryo	0-4h	ME3
SUPER_3	5.82506	s11132	B_coprophila	male	germ_embryo	0-4h	ME3
SUPER_3	82.2181	s11133	B_coprophila	male	germ_embryo	0-4h	ME3
SUPER_3	24.7042	s11135	B_coprophila	male	germ_embryo	0-4h	ME3
SUPER_3	176.273	s11138	B_coprophila	male	germ_embryo	0-4h	ME3
SUPER_3	8.79077	s11139	B_coprophila	male	germ_embryo	0-4h	ME3
SUPER_3	71.4865	s11140	B_coprophila	male	germ_embryo	0-4h	ME3
SUPER_3	2.37874	s11141	B_coprophila	male	germ_embryo	0-4h	ME3
SUPER_3	58.6106	s11143	B_coprophila	male	germ_embryo	0-4h	ME3
SUPER_3	20.7077	s11144	B_coprophila	male	germ_embryo	0-4h	ME3
SUPER_3	56.2985	s11152	B_coprophila	male	germ_embryo	0-4h	ME3
SUPER_3	341.102	s11153	B_coprophila	male	germ_embryo	0-4h	ME3
SUPER_3	164.033	s11164	B_coprophila	male	germ_embryo	0-4h	ME3
SUPER_3	112.964	s11166	B_coprophila	male	germ_embryo	0-4h	ME3
SUPER_3	82.136	s11167	B_coprophila	male	germ_embryo	0-4h	ME3
SUPER_3	172.402	s11168	B_coprophila	male	germ_embryo	0-4h	ME3
SUPER_3	81.1279	s11170	B_coprophila	male	germ_embryo	0-4h	ME3
SUPER_3	0.614381	s11174	B_coprophila	male	germ_embryo	0-4h	ME3
SUPER_3	39.9729	s11176	B_coprophila	male	germ_embryo	0-4h	ME3
SUPER_3	51.4311	s11177	B_coprophila	male	germ_embryo	0-4h	ME3
SUPER_3	57.5709	s11178	B_coprophila	male	germ_embryo	0-4h	ME3
SUPER_3	69.0226	s11182	B_coprophila	male	germ_embryo	0-4h	ME3
SUPER_3	6.27271	s11183	B_coprophila	male	germ_embryo	0-4h	ME3
SUPER_3	0.548254	s11185	B_coprophila	male	germ_embryo	0-4h	ME3
SUPER_3	494.014	s11187	B_coprophila	male	germ_embryo	0-4h	ME3
SUPER_3	5.62602	s11193	B_coprophila	male	germ_embryo	0-4h	ME3
SUPER_3	34.43	s11195	B_coprophila	male	germ_embryo	0-4h	ME3
SUPER_3	22.9549	s11196	B_coprophila	male	germ_embryo	0-4h	ME3
SUPER_3	2.24094	s11198	B_coprophila	male	germ_embryo	0-4h	ME3
SUPER_3	166.437	s11202	B_coprophila	male	germ_embryo	0-4h	ME3
SUPER_3	34.6913	s11203	B_coprophila	male	germ_embryo	0-4h	ME3
SUPER_3	68.9628	s11209	B_coprophila	male	germ_embryo	0-4h	ME3
SUPER_3	104.373	s11210	B_coprophila	male	germ_embryo	0-4h	ME3
SUPER_3	13.8421	s11211	B_coprophila	male	germ_embryo	0-4h	ME3
SUPER_3	34.8406	s11212	B_coprophila	male	germ_embryo	0-4h	ME3
SUPER_3	88.3069	s11213	B_coprophila	male	germ_embryo	0-4h	ME3
SUPER_3	34.5228	s11214	B_coprophila	male	germ_embryo	0-4h	ME3
SUPER_3	79.8101	s11215	B_coprophila	male	germ_embryo	0-4h	ME3
SUPER_3	11.9645	s11215	B_coprophila	male	germ_embryo	0-4h	ME3
SUPER_3	2.33503	s11215	B_coprophila	male	germ_embryo	0-4h	ME3
SUPER_3	0.258365	s11218	B_coprophila	male	germ_embryo	0-4h	ME3
SUPER_3	34.2508	s11221	B_coprophila	male	germ_embryo	0-4h	ME3
SUPER_3	60.036	s11222	B_coprophila	male	germ_embryo	0-4h	ME3
SUPER_3	8.96104	s11226	B_coprophila	male	germ_embryo	0-4h	ME3
SUPER_3	67.7642	s11227	B_coprophila	male	germ_embryo	0-4h	ME3
SUPER_3	123.768	s11228	B_coprophila	male	germ_embryo	0-4h	ME3
SUPER_3	33.6255	s11239	B_coprophila	male	germ_embryo	0-4h	ME3
SUPER_3	4.88124	s11240	B_coprophila	male	germ_embryo	0-4h	ME3
SUPER_3	1.09733	s11240	B_coprophila	male	germ_embryo	0-4h	ME3
SUPER_3	0.267091	s11241	B_coprophila	male	germ_embryo	0-4h	ME3
SUPER_3	49.6944	s11242	B_coprophila	male	germ_embryo	0-4h	ME3
SUPER_3	49.5982	s11243	B_coprophila	male	germ_embryo	0-4h	ME3
SUPER_3	41.1021	s11244	B_coprophila	male	germ_embryo	0-4h	ME3
SUPER_3	55.0993	s11248	B_coprophila	male	germ_embryo	0-4h	ME3
SUPER_3	34.8676	s11249	B_coprophila	male	germ_embryo	0-4h	ME3
SUPER_3	55.6696	s11255	B_coprophila	male	germ_embryo	0-4h	ME3
SUPER_3	4.05907	s11255	B_coprophila	male	germ_embryo	0-4h	ME3
SUPER_3	0.257308	s11255	B_coprophila	male	germ_embryo	0-4h	ME3
SUPER_3	1899.73	s11259	B_coprophila	male	germ_embryo	0-4h	ME3
SUPER_3	4.23621	s11260	B_coprophila	male	germ_embryo	0-4h	ME3
SUPER_3	24.8635	s11261	B_coprophila	male	germ_embryo	0-4h	ME3
SUPER_3	188.78	s11262	B_coprophila	male	germ_embryo	0-4h	ME3
SUPER_3	32.6373	s11263	B_coprophila	male	germ_embryo	0-4h	ME3
SUPER_3	22.1377	s11266	B_coprophila	male	germ_embryo	0-4h	ME3
SUPER_3	4.71686	s11267	B_coprophila	male	germ_embryo	0-4h	ME3
SUPER_3	8.97542	s11269	B_coprophila	male	germ_embryo	0-4h	ME3
SUPER_3	0.21928	s11278	B_coprophila	male	germ_embryo	0-4h	ME3
SUPER_3	0.216457	s11283	B_coprophila	male	germ_embryo	0-4h	ME3
SUPER_3	375.058	s11286	B_coprophila	male	germ_embryo	0-4h	ME3
SUPER_3	63.693	s11287	B_coprophila	male	germ_embryo	0-4h	ME3
SUPER_3	19.9453	s11287	B_coprophila	male	germ_embryo	0-4h	ME3
SUPER_3	1.1198	s11287	B_coprophila	male	germ_embryo	0-4h	ME3
SUPER_3	0.546495	s11287	B_coprophila	male	germ_embryo	0-4h	ME3
SUPER_3	0.491915	s11287	B_coprophila	male	germ_embryo	0-4h	ME3
SUPER_3	36.0532	s11288	B_coprophila	male	germ_embryo	0-4h	ME3
SUPER_3	0.192578	s11288	B_coprophila	male	germ_embryo	0-4h	ME3
SUPER_3	50.1475	s11295	B_coprophila	male	germ_embryo	0-4h	ME3
SUPER_3	6.38378	s11295	B_coprophila	male	germ_embryo	0-4h	ME3
SUPER_3	50.4443	s11296	B_coprophila	male	germ_embryo	0-4h	ME3
SUPER_3	62.3943	s11297	B_coprophila	male	germ_embryo	0-4h	ME3
SUPER_3	93.1399	s11298	B_coprophila	male	germ_embryo	0-4h	ME3
SUPER_3	98.7213	s11299	B_coprophila	male	germ_embryo	0-4h	ME3
SUPER_3	404.355	s11302	B_coprophila	male	germ_embryo	0-4h	ME3
SUPER_3	21.595	s11305	B_coprophila	male	germ_embryo	0-4h	ME3
SUPER_3	24.0524	s11308	B_coprophila	male	germ_embryo	0-4h	ME3
SUPER_3	3.11226	s11308	B_coprophila	male	germ_embryo	0-4h	ME3
SUPER_3	23.1816	s11312	B_coprophila	male	germ_embryo	0-4h	ME3
SUPER_3	45.3905	s11318	B_coprophila	male	germ_embryo	0-4h	ME3
SUPER_3	64.761	s11319	B_coprophila	male	germ_embryo	0-4h	ME3
SUPER_3	48.3114	s11319	B_coprophila	male	germ_embryo	0-4h	ME3
SUPER_3	84.2986	s11321	B_coprophila	male	germ_embryo	0-4h	ME3
SUPER_3	28.3086	s11322	B_coprophila	male	germ_embryo	0-4h	ME3
SUPER_3	74.4548	s11327	B_coprophila	male	germ_embryo	0-4h	ME3
SUPER_3	88.2867	s11334	B_coprophila	male	germ_embryo	0-4h	ME3
SUPER_3	107.847	s11335	B_coprophila	male	germ_embryo	0-4h	ME3
SUPER_3	168.761	s11339	B_coprophila	male	germ_embryo	0-4h	ME3
SUPER_3	142.324	s11343	B_coprophila	male	germ_embryo	0-4h	ME3
SUPER_3	9.20534	s11344	B_coprophila	male	germ_embryo	0-4h	ME3
SUPER_3	137.349	s11345	B_coprophila	male	germ_embryo	0-4h	ME3
SUPER_3	142.159	s11346	B_coprophila	male	germ_embryo	0-4h	ME3
SUPER_3	236.017	s11347	B_coprophila	male	germ_embryo	0-4h	ME3
SUPER_3	63.6058	s11349	B_coprophila	male	germ_embryo	0-4h	ME3
SUPER_3	1.10409	s11353	B_coprophila	male	germ_embryo	0-4h	ME3
SUPER_3	422.338	s11354	B_coprophila	male	germ_embryo	0-4h	ME3
SUPER_3	358.332	s11355	B_coprophila	male	germ_embryo	0-4h	ME3
SUPER_3	79.5596	s11360	B_coprophila	male	germ_embryo	0-4h	ME3
SUPER_3	40.8819	s11360	B_coprophila	male	germ_embryo	0-4h	ME3
SUPER_3	80.6374	s11361	B_coprophila	male	germ_embryo	0-4h	ME3
SUPER_3	122.302	s11362	B_coprophila	male	germ_embryo	0-4h	ME3
SUPER_3	34.0533	s11363	B_coprophila	male	germ_embryo	0-4h	ME3
SUPER_3	1.64442	s11369	B_coprophila	male	germ_embryo	0-4h	ME3
SUPER_3	25.7668	s11371	B_coprophila	male	germ_embryo	0-4h	ME3
SUPER_3	66.2815	s11375	B_coprophila	male	germ_embryo	0-4h	ME3
SUPER_3	3.56907	s11375	B_coprophila	male	germ_embryo	0-4h	ME3
SUPER_3	14.7917	s11376	B_coprophila	male	germ_embryo	0-4h	ME3
SUPER_3	0.95401	s11377	B_coprophila	male	germ_embryo	0-4h	ME3
SUPER_3	170.195	s11378	B_coprophila	male	germ_embryo	0-4h	ME3
SUPER_3	285.209	s11379	B_coprophila	male	germ_embryo	0-4h	ME3
SUPER_3	14.4041	s11380	B_coprophila	male	germ_embryo	0-4h	ME3
SUPER_3	9.14037	s11381	B_coprophila	male	germ_embryo	0-4h	ME3
SUPER_3	38.0569	s11384	B_coprophila	male	germ_embryo	0-4h	ME3
SUPER_3	87.689	s11385	B_coprophila	male	germ_embryo	0-4h	ME3
SUPER_3	6.49569	s11385	B_coprophila	male	germ_embryo	0-4h	ME3
SUPER_3	13.4978	s11386	B_coprophila	male	germ_embryo	0-4h	ME3
SUPER_3	70.7576	s11390	B_coprophila	male	germ_embryo	0-4h	ME3
SUPER_3	29.8443	s11391	B_coprophila	male	germ_embryo	0-4h	ME3
SUPER_3	51.6096	s11401	B_coprophila	male	germ_embryo	0-4h	ME3
SUPER_3	1.15548	s11407	B_coprophila	male	germ_embryo	0-4h	ME3
SUPER_3	0.999919	s11407	B_coprophila	male	germ_embryo	0-4h	ME3
SUPER_3	69.4902	s11408	B_coprophila	male	germ_embryo	0-4h	ME3
SUPER_3	0.320278	s11409	B_coprophila	male	germ_embryo	0-4h	ME3
SUPER_3	1.05087	s11410	B_coprophila	male	germ_embryo	0-4h	ME3
SUPER_3	11.7297	s11411	B_coprophila	male	germ_embryo	0-4h	ME3
SUPER_3	23.716	s11417	B_coprophila	male	germ_embryo	0-4h	ME3
SUPER_3	2.14107	s11418	B_coprophila	male	germ_embryo	0-4h	ME3
SUPER_3	11.3189	s11420	B_coprophila	male	germ_embryo	0-4h	ME3
SUPER_3	1.47465	s11422	B_coprophila	male	germ_embryo	0-4h	ME3
SUPER_3	28.2939	s11424	B_coprophila	male	germ_embryo	0-4h	ME3
SUPER_3	130.329	s11425	B_coprophila	male	germ_embryo	0-4h	ME3
SUPER_3	31.8081	s11426	B_coprophila	male	germ_embryo	0-4h	ME3
SUPER_3	52.0752	s11427	B_coprophila	male	germ_embryo	0-4h	ME3
SUPER_3	18.9081	s11429	B_coprophila	male	germ_embryo	0-4h	ME3
SUPER_3	141.908	s11435	B_coprophila	male	germ_embryo	0-4h	ME3
SUPER_3	144.52	s11436	B_coprophila	male	germ_embryo	0-4h	ME3
SUPER_3	85.9435	s11437	B_coprophila	male	germ_embryo	0-4h	ME3
SUPER_3	116.304	s11438	B_coprophila	male	germ_embryo	0-4h	ME3
SUPER_3	0.190626	s11439	B_coprophila	male	germ_embryo	0-4h	ME3
SUPER_3	2.62021	s11441	B_coprophila	male	germ_embryo	0-4h	ME3
SUPER_3	0.613477	s11441	B_coprophila	male	germ_embryo	0-4h	ME3
SUPER_3	12.9783	s11445	B_coprophila	male	germ_embryo	0-4h	ME3
SUPER_3	194.945	s11446	B_coprophila	male	germ_embryo	0-4h	ME3
SUPER_3	138.165	s11448	B_coprophila	male	germ_embryo	0-4h	ME3
SUPER_3	59.7207	s11450	B_coprophila	male	germ_embryo	0-4h	ME3
SUPER_3	94.0261	s11452	B_coprophila	male	germ_embryo	0-4h	ME3
SUPER_3	70.8864	s11453	B_coprophila	male	germ_embryo	0-4h	ME3
SUPER_3	0.316912	s11454	B_coprophila	male	germ_embryo	0-4h	ME3
SUPER_3	1.26183	s11456	B_coprophila	male	germ_embryo	0-4h	ME3
SUPER_3	116.642	s11459	B_coprophila	male	germ_embryo	0-4h	ME3
SUPER_3	91.8317	s11460	B_coprophila	male	germ_embryo	0-4h	ME3
SUPER_3	9.41892	s11463	B_coprophila	male	germ_embryo	0-4h	ME3
SUPER_3	18.6101	s11464	B_coprophila	male	germ_embryo	0-4h	ME3
SUPER_3	390.819	s11465	B_coprophila	male	germ_embryo	0-4h	ME3
SUPER_3	53.5968	s11466	B_coprophila	male	germ_embryo	0-4h	ME3
SUPER_3	28.8845	s11467	B_coprophila	male	germ_embryo	0-4h	ME3
SUPER_3	2.01172	s11469	B_coprophila	male	germ_embryo	0-4h	ME3
SUPER_3	31.6482	s11472	B_coprophila	male	germ_embryo	0-4h	ME3
SUPER_3	73.9973	s11474	B_coprophila	male	germ_embryo	0-4h	ME3
SUPER_3	24.7123	s11475	B_coprophila	male	germ_embryo	0-4h	ME3
SUPER_3	0.278351	s11476	B_coprophila	male	germ_embryo	0-4h	ME3
SUPER_3	76.1728	s11481	B_coprophila	male	germ_embryo	0-4h	ME3
SUPER_3	35.4035	s11482	B_coprophila	male	germ_embryo	0-4h	ME3
SUPER_3	47.4168	s11485	B_coprophila	male	germ_embryo	0-4h	ME3
SUPER_3	38.1824	s11486	B_coprophila	male	germ_embryo	0-4h	ME3
SUPER_3	4.1625	s11487	B_coprophila	male	germ_embryo	0-4h	ME3
SUPER_3	0.240011	s11487	B_coprophila	male	germ_embryo	0-4h	ME3
SUPER_3	21.0778	s11490	B_coprophila	male	germ_embryo	0-4h	ME3
SUPER_3	12.4148	s11494	B_coprophila	male	germ_embryo	0-4h	ME3
SUPER_3	12.4227	s11496	B_coprophila	male	germ_embryo	0-4h	ME3
SUPER_3	103.786	s11503	B_coprophila	male	germ_embryo	0-4h	ME3
SUPER_3	11.705	s11504	B_coprophila	male	germ_embryo	0-4h	ME3
SUPER_3	49.112	s11505	B_coprophila	male	germ_embryo	0-4h	ME3
SUPER_3	81.8987	s11521	B_coprophila	male	germ_embryo	0-4h	ME3
SUPER_3	151.836	s11524	B_coprophila	male	germ_embryo	0-4h	ME3
SUPER_3	144.241	s11526	B_coprophila	male	germ_embryo	0-4h	ME3
SUPER_3	94.6758	s11534	B_coprophila	male	germ_embryo	0-4h	ME3
SUPER_3	7.98149	s11535	B_coprophila	male	germ_embryo	0-4h	ME3
SUPER_3	2.33943	s11535	B_coprophila	male	germ_embryo	0-4h	ME3
SUPER_3	6.47307	s11536	B_coprophila	male	germ_embryo	0-4h	ME3
SUPER_3	0.861557	s11545	B_coprophila	male	germ_embryo	0-4h	ME3
SUPER_3	0.30819	s11549	B_coprophila	male	germ_embryo	0-4h	ME3
SUPER_3	1.91521	s11550	B_coprophila	male	germ_embryo	0-4h	ME3
SUPER_3	0.755361	s11555	B_coprophila	male	germ_embryo	0-4h	ME3
SUPER_3	19.9326	s11562	B_coprophila	male	germ_embryo	0-4h	ME3
SUPER_3	0.887929	s11562	B_coprophila	male	germ_embryo	0-4h	ME3
SUPER_3	0.524132	s11565	B_coprophila	male	germ_embryo	0-4h	ME3
SUPER_3	270.649	s11566	B_coprophila	male	germ_embryo	0-4h	ME3
SUPER_3	133.344	s11568	B_coprophila	male	germ_embryo	0-4h	ME3
SUPER_3	57.6746	s11569	B_coprophila	male	germ_embryo	0-4h	ME3
SUPER_3	399.759	s11573	B_coprophila	male	germ_embryo	0-4h	ME3
SUPER_3	109.224	s11574	B_coprophila	male	germ_embryo	0-4h	ME3
SUPER_3	66.4185	s11575	B_coprophila	male	germ_embryo	0-4h	ME3
SUPER_3	126.136	s11576	B_coprophila	male	germ_embryo	0-4h	ME3
SUPER_3	1.25244	s11577	B_coprophila	male	germ_embryo	0-4h	ME3
SUPER_3	1.07169	s11577	B_coprophila	male	germ_embryo	0-4h	ME3
SUPER_3	2.47976	s11578	B_coprophila	male	germ_embryo	0-4h	ME3
SUPER_3	27.4562	s11579	B_coprophila	male	germ_embryo	0-4h	ME3
SUPER_3	21.701	s11579	B_coprophila	male	germ_embryo	0-4h	ME3
SUPER_3	37.7438	s11581	B_coprophila	male	germ_embryo	0-4h	ME3
SUPER_3	11.2178	s11583	B_coprophila	male	germ_embryo	0-4h	ME3
SUPER_3	2.45336	s11584	B_coprophila	male	germ_embryo	0-4h	ME3
SUPER_3	32.2179	s11585	B_coprophila	male	germ_embryo	0-4h	ME3
SUPER_3	10.6742	s11600	B_coprophila	male	germ_embryo	0-4h	ME3
SUPER_3	5.55443	s11601	B_coprophila	male	germ_embryo	0-4h	ME3
SUPER_3	49.4878	s11602	B_coprophila	male	germ_embryo	0-4h	ME3
SUPER_3	1.64898	s11613	B_coprophila	male	germ_embryo	0-4h	ME3
SUPER_3	122.365	s11616	B_coprophila	male	germ_embryo	0-4h	ME3
SUPER_3	0.586976	s11618	B_coprophila	male	germ_embryo	0-4h	ME3
SUPER_3	2.91814	s11622	B_coprophila	male	germ_embryo	0-4h	ME3
SUPER_3	1.23789	s11629	B_coprophila	male	germ_embryo	0-4h	ME3
SUPER_3	85.26	s11630	B_coprophila	male	germ_embryo	0-4h	ME3
SUPER_3	34.6657	s11631	B_coprophila	male	germ_embryo	0-4h	ME3
SUPER_3	0.389771	s11634	B_coprophila	male	germ_embryo	0-4h	ME3
SUPER_3	7.03759	s11635	B_coprophila	male	germ_embryo	0-4h	ME3
SUPER_3	0.628935	s11636	B_coprophila	male	germ_embryo	0-4h	ME3
SUPER_3	46.5525	s11638	B_coprophila	male	germ_embryo	0-4h	ME3
SUPER_3	103.166	s11639	B_coprophila	male	germ_embryo	0-4h	ME3
SUPER_3	44.8233	s11640	B_coprophila	male	germ_embryo	0-4h	ME3
SUPER_3	51.3308	s11641	B_coprophila	male	germ_embryo	0-4h	ME3
SUPER_3	244.953	s11642	B_coprophila	male	germ_embryo	0-4h	ME3
SUPER_3	98.7926	s11643	B_coprophila	male	germ_embryo	0-4h	ME3
SUPER_3	23.5217	s11644	B_coprophila	male	germ_embryo	0-4h	ME3
SUPER_3	199.967	s11646	B_coprophila	male	germ_embryo	0-4h	ME3
SUPER_3	72.7458	s11647	B_coprophila	male	germ_embryo	0-4h	ME3
SUPER_3	94.5994	s11653	B_coprophila	male	germ_embryo	0-4h	ME3
SUPER_3	90.0594	s11654	B_coprophila	male	germ_embryo	0-4h	ME3
SUPER_3	29.769	s11655	B_coprophila	male	germ_embryo	0-4h	ME3
SUPER_3	10.338	s11655	B_coprophila	male	germ_embryo	0-4h	ME3
SUPER_3	0.528292	s11657	B_coprophila	male	germ_embryo	0-4h	ME3
SUPER_3	73.0652	s11659	B_coprophila	male	germ_embryo	0-4h	ME3
SUPER_3	157.741	s11663	B_coprophila	male	germ_embryo	0-4h	ME3
SUPER_3	15.8134	s11683	B_coprophila	male	germ_embryo	0-4h	ME3
SUPER_3	8.53896	s11684	B_coprophila	male	germ_embryo	0-4h	ME3
SUPER_3	43.4961	s11687	B_coprophila	male	germ_embryo	0-4h	ME3
SUPER_3	26.5604	s11688	B_coprophila	male	germ_embryo	0-4h	ME3
SUPER_3	36.0884	s11689	B_coprophila	male	germ_embryo	0-4h	ME3
SUPER_3	355.263	s11693	B_coprophila	male	germ_embryo	0-4h	ME3
SUPER_3	87.8348	s11694	B_coprophila	male	germ_embryo	0-4h	ME3
SUPER_3	0.512865	s11695	B_coprophila	male	germ_embryo	0-4h	ME3
SUPER_3	91.6321	s11696	B_coprophila	male	germ_embryo	0-4h	ME3
SUPER_3	32.5758	s11697	B_coprophila	male	germ_embryo	0-4h	ME3
SUPER_3	67.934	s11698	B_coprophila	male	germ_embryo	0-4h	ME3
SUPER_3	45.1998	s11699	B_coprophila	male	germ_embryo	0-4h	ME3
SUPER_3	67.4059	s11700	B_coprophila	male	germ_embryo	0-4h	ME3
SUPER_3	0.999542	s11701	B_coprophila	male	germ_embryo	0-4h	ME3
SUPER_3	88.1503	s11704	B_coprophila	male	germ_embryo	0-4h	ME3
SUPER_3	95.1775	s11707	B_coprophila	male	germ_embryo	0-4h	ME3
SUPER_3	654.784	s11712	B_coprophila	male	germ_embryo	0-4h	ME3
SUPER_3	1.2832	s11713	B_coprophila	male	germ_embryo	0-4h	ME3
SUPER_3	64.7368	s11715	B_coprophila	male	germ_embryo	0-4h	ME3
SUPER_3	0.159387	s11716	B_coprophila	male	germ_embryo	0-4h	ME3
SUPER_3	521.269	s11721	B_coprophila	male	germ_embryo	0-4h	ME3
SUPER_3	387.771	s11721	B_coprophila	male	germ_embryo	0-4h	ME3
SUPER_3	89.1066	s11721	B_coprophila	male	germ_embryo	0-4h	ME3
SUPER_3	48.4679	s11722	B_coprophila	male	germ_embryo	0-4h	ME3
SUPER_3	7.62327	s11722	B_coprophila	male	germ_embryo	0-4h	ME3
SUPER_3	179.884	s11723	B_coprophila	male	germ_embryo	0-4h	ME3
SUPER_3	26.8603	s11724	B_coprophila	male	germ_embryo	0-4h	ME3
SUPER_3	90.0241	s11727	B_coprophila	male	germ_embryo	0-4h	ME3
SUPER_3	23.3117	s11728	B_coprophila	male	germ_embryo	0-4h	ME3
SUPER_3	47.3642	s11728	B_coprophila	male	germ_embryo	0-4h	ME3
SUPER_3	67.0897	s11731	B_coprophila	male	germ_embryo	0-4h	ME3
SUPER_3	75.8122	s11733	B_coprophila	male	germ_embryo	0-4h	ME3
SUPER_3	57.9161	s11734	B_coprophila	male	germ_embryo	0-4h	ME3
SUPER_3	185.413	s11736	B_coprophila	male	germ_embryo	0-4h	ME3
SUPER_3	2.79588	s11737	B_coprophila	male	germ_embryo	0-4h	ME3
SUPER_3	0.131578	s11739	B_coprophila	male	germ_embryo	0-4h	ME3
SUPER_3	1.17157	s11751	B_coprophila	male	germ_embryo	0-4h	ME3
SUPER_3	1.17979	s11753	B_coprophila	male	germ_embryo	0-4h	ME3
SUPER_3	49.3785	s11759	B_coprophila	male	germ_embryo	0-4h	ME3
SUPER_3	1.4492	s11761	B_coprophila	male	germ_embryo	0-4h	ME3
SUPER_3	0.138389	s11772	B_coprophila	male	germ_embryo	0-4h	ME3
SUPER_3	0.139925	s11777	B_coprophila	male	germ_embryo	0-4h	ME3
SUPER_3	1.44448	s11785	B_coprophila	male	germ_embryo	0-4h	ME3
SUPER_3	68.4817	s11788	B_coprophila	male	germ_embryo	0-4h	ME3
SUPER_3	47.7425	s11789	B_coprophila	male	germ_embryo	0-4h	ME3
SUPER_3	15.3161	s11791	B_coprophila	male	germ_embryo	0-4h	ME3
SUPER_3	90.6272	s11792	B_coprophila	male	germ_embryo	0-4h	ME3
SUPER_3	62.3018	s11793	B_coprophila	male	germ_embryo	0-4h	ME3
SUPER_3	261.074	s11796	B_coprophila	male	germ_embryo	0-4h	ME3
SUPER_3	71.1318	s11798	B_coprophila	male	germ_embryo	0-4h	ME3
SUPER_3	42.995	s11798	B_coprophila	male	germ_embryo	0-4h	ME3
SUPER_3	79.7397	s11799	B_coprophila	male	germ_embryo	0-4h	ME3
SUPER_3	14.9116	s11800	B_coprophila	male	germ_embryo	0-4h	ME3
SUPER_3	13.1729	s11802	B_coprophila	male	germ_embryo	0-4h	ME3
SUPER_3	118.773	s11805	B_coprophila	male	germ_embryo	0-4h	ME3
SUPER_3	118.484	s11805	B_coprophila	male	germ_embryo	0-4h	ME3
SUPER_3	1.26104	s11808	B_coprophila	male	germ_embryo	0-4h	ME3
SUPER_3	18.5062	s11809	B_coprophila	male	germ_embryo	0-4h	ME3
SUPER_3	72.4927	s11810	B_coprophila	male	germ_embryo	0-4h	ME3
SUPER_3	4.50732	s11811	B_coprophila	male	germ_embryo	0-4h	ME3
SUPER_3	0.156029	s11817	B_coprophila	male	germ_embryo	0-4h	ME3
SUPER_3	136.789	s11818	B_coprophila	male	germ_embryo	0-4h	ME3
SUPER_3	0.799546	s11821	B_coprophila	male	germ_embryo	0-4h	ME3
SUPER_3	28.3349	s11822	B_coprophila	male	germ_embryo	0-4h	ME3
SUPER_3	202.133	s11823	B_coprophila	male	germ_embryo	0-4h	ME3
SUPER_3	6520.48	s11826	B_coprophila	male	germ_embryo	0-4h	ME3
SUPER_3	0.367562	s11827	B_coprophila	male	germ_embryo	0-4h	ME3
SUPER_3	333.103	s11827	B_coprophila	male	germ_embryo	0-4h	ME3
SUPER_3	39.3237	s11828	B_coprophila	male	germ_embryo	0-4h	ME3
SUPER_3	25.6693	s11828	B_coprophila	male	germ_embryo	0-4h	ME3
SUPER_3	263.535	s11829	B_coprophila	male	germ_embryo	0-4h	ME3
SUPER_3	59.8885	s11832	B_coprophila	male	germ_embryo	0-4h	ME3
SUPER_3	56.775	s11834	B_coprophila	male	germ_embryo	0-4h	ME3
SUPER_3	0.428489	s11834	B_coprophila	male	germ_embryo	0-4h	ME3
SUPER_3	115.624	s11835	B_coprophila	male	germ_embryo	0-4h	ME3
SUPER_3	33.0792	s11839	B_coprophila	male	germ_embryo	0-4h	ME3
SUPER_3	70.61	s11842	B_coprophila	male	germ_embryo	0-4h	ME3
SUPER_3	90.7152	s11842	B_coprophila	male	germ_embryo	0-4h	ME3
SUPER_3	1.25922	s11846	B_coprophila	male	germ_embryo	0-4h	ME3
SUPER_3	55.5196	s11847	B_coprophila	male	germ_embryo	0-4h	ME3
SUPER_3	0.55899	s11850	B_coprophila	male	germ_embryo	0-4h	ME3
SUPER_3	1.75984	s11851	B_coprophila	male	germ_embryo	0-4h	ME3
SUPER_3	28.4097	s11853	B_coprophila	male	germ_embryo	0-4h	ME3
SUPER_3	118.475	s11854	B_coprophila	male	germ_embryo	0-4h	ME3
SUPER_3	68.6116	s11857	B_coprophila	male	germ_embryo	0-4h	ME3
SUPER_3	583.727	s11863	B_coprophila	male	germ_embryo	0-4h	ME3
SUPER_3	277.069	s11864	B_coprophila	male	germ_embryo	0-4h	ME3
SUPER_3	10.139	s11865	B_coprophila	male	germ_embryo	0-4h	ME3
SUPER_3	74.4917	s11867	B_coprophila	male	germ_embryo	0-4h	ME3
SUPER_3	1.0406	s11869	B_coprophila	male	germ_embryo	0-4h	ME3
SUPER_3	24.9257	s11875	B_coprophila	male	germ_embryo	0-4h	ME3
SUPER_3	59.376	s11876	B_coprophila	male	germ_embryo	0-4h	ME3
SUPER_3	34.3415	s11877	B_coprophila	male	germ_embryo	0-4h	ME3
SUPER_3	0.265531	s11877	B_coprophila	male	germ_embryo	0-4h	ME3
SUPER_3	0.666944	s11878	B_coprophila	male	germ_embryo	0-4h	ME3
SUPER_3	144.469	s11880	B_coprophila	male	germ_embryo	0-4h	ME3
SUPER_3	0.90475	s11881	B_coprophila	male	germ_embryo	0-4h	ME3
SUPER_3	110.455	s11882	B_coprophila	male	germ_embryo	0-4h	ME3
SUPER_3	9.79847	s11895	B_coprophila	male	germ_embryo	0-4h	ME3
SUPER_3	99.1403	s11896	B_coprophila	male	germ_embryo	0-4h	ME3
SUPER_3	617.459	s11897	B_coprophila	male	germ_embryo	0-4h	ME3
SUPER_3	76.4654	s11898	B_coprophila	male	germ_embryo	0-4h	ME3
SUPER_3	0.755409	s11898	B_coprophila	male	germ_embryo	0-4h	ME3
SUPER_3	15.4961	s11900	B_coprophila	male	germ_embryo	0-4h	ME3
SUPER_3	5.29338	s11903	B_coprophila	male	germ_embryo	0-4h	ME3
SUPER_3	223.824	s11904	B_coprophila	male	germ_embryo	0-4h	ME3
SUPER_3	70.9617	s11906	B_coprophila	male	germ_embryo	0-4h	ME3
SUPER_3	9.07849	s11909	B_coprophila	male	germ_embryo	0-4h	ME3
SUPER_3	33.1206	s11910	B_coprophila	male	germ_embryo	0-4h	ME3
SUPER_3	2.09073	s11910	B_coprophila	male	germ_embryo	0-4h	ME3
SUPER_3	7.3012	s11914	B_coprophila	male	germ_embryo	0-4h	ME3
SUPER_3	0.315252	s11915	B_coprophila	male	germ_embryo	0-4h	ME3
SUPER_3	41.9484	s11920	B_coprophila	male	germ_embryo	0-4h	ME3
SUPER_3	24.8914	s11921	B_coprophila	male	germ_embryo	0-4h	ME3
SUPER_3	54.4934	s11922	B_coprophila	male	germ_embryo	0-4h	ME3
SUPER_3	124.556	s11923	B_coprophila	male	germ_embryo	0-4h	ME3
SUPER_3	62.1898	s11924	B_coprophila	male	germ_embryo	0-4h	ME3
SUPER_3	55.2727	s11925	B_coprophila	male	germ_embryo	0-4h	ME3
SUPER_3	8.59915	s11926	B_coprophila	male	germ_embryo	0-4h	ME3
SUPER_3	186.19	s11928	B_coprophila	male	germ_embryo	0-4h	ME3
SUPER_3	208.844	s11929	B_coprophila	male	germ_embryo	0-4h	ME3
SUPER_3	4.23358	s11930	B_coprophila	male	germ_embryo	0-4h	ME3
SUPER_3	2.08696	s11933	B_coprophila	male	germ_embryo	0-4h	ME3
SUPER_3	28.0415	s11935	B_coprophila	male	germ_embryo	0-4h	ME3
SUPER_3	17.4086	s11935	B_coprophila	male	germ_embryo	0-4h	ME3
SUPER_3	3.2687	s11935	B_coprophila	male	germ_embryo	0-4h	ME3
SUPER_3	45.0178	s11936	B_coprophila	male	germ_embryo	0-4h	ME3
SUPER_3	0.254562	s11937	B_coprophila	male	germ_embryo	0-4h	ME3
SUPER_3	144.13	s11940	B_coprophila	male	germ_embryo	0-4h	ME3
SUPER_3	26.6931	s11945	B_coprophila	male	germ_embryo	0-4h	ME3
SUPER_3	17.0626	s11946	B_coprophila	male	germ_embryo	0-4h	ME3
SUPER_3	57.1334	s11947	B_coprophila	male	germ_embryo	0-4h	ME3
SUPER_3	201.929	s11948	B_coprophila	male	germ_embryo	0-4h	ME3
SUPER_3	132.482	s11949	B_coprophila	male	germ_embryo	0-4h	ME3
SUPER_3	1.81706	s11950	B_coprophila	male	germ_embryo	0-4h	ME3
SUPER_3	114.028	s11953	B_coprophila	male	germ_embryo	0-4h	ME3
SUPER_3	0.757647	s11957	B_coprophila	male	germ_embryo	0-4h	ME3
SUPER_3	255.635	s11960	B_coprophila	male	germ_embryo	0-4h	ME3
SUPER_3	414.647	s11961	B_coprophila	male	germ_embryo	0-4h	ME3
SUPER_3	106.551	s11962	B_coprophila	male	germ_embryo	0-4h	ME3
SUPER_3	12.9558	s11963	B_coprophila	male	germ_embryo	0-4h	ME3
SUPER_3	9.43993	s11965	B_coprophila	male	germ_embryo	0-4h	ME3
SUPER_3	13.5237	s11967	B_coprophila	male	germ_embryo	0-4h	ME3
SUPER_3	265.267	s11968	B_coprophila	male	germ_embryo	0-4h	ME3
SUPER_3	0.825623	s11972	B_coprophila	male	germ_embryo	0-4h	ME3
SUPER_3	108.978	s11976	B_coprophila	male	germ_embryo	0-4h	ME3
SUPER_3	895.281	s11977	B_coprophila	male	germ_embryo	0-4h	ME3
SUPER_3	148.522	s11979	B_coprophila	male	germ_embryo	0-4h	ME3
SUPER_3	1.09061	s11980	B_coprophila	male	germ_embryo	0-4h	ME3
SUPER_3	96.3885	s11981	B_coprophila	male	germ_embryo	0-4h	ME3
SUPER_3	67.6806	s11987	B_coprophila	male	germ_embryo	0-4h	ME3
SUPER_3	36.5875	s11988	B_coprophila	male	germ_embryo	0-4h	ME3
SUPER_3	5.88757	s11988	B_coprophila	male	germ_embryo	0-4h	ME3
SUPER_3	2.71805	s11990	B_coprophila	male	germ_embryo	0-4h	ME3
SUPER_3	560.82	s11990	B_coprophila	male	germ_embryo	0-4h	ME3
SUPER_3	0.499643	s11994	B_coprophila	male	germ_embryo	0-4h	ME3
SUPER_3	208.345	s11998	B_coprophila	male	germ_embryo	0-4h	ME3
SUPER_3	1.87667	s12003	B_coprophila	male	germ_embryo	0-4h	ME3
SUPER_3	89.8595	s12004	B_coprophila	male	germ_embryo	0-4h	ME3
SUPER_3	565.521	s12008	B_coprophila	male	germ_embryo	0-4h	ME3
SUPER_3	64.0107	s12009	B_coprophila	male	germ_embryo	0-4h	ME3
SUPER_3	0.650535	s12010	B_coprophila	male	germ_embryo	0-4h	ME3
SUPER_3	501.995	s12012	B_coprophila	male	germ_embryo	0-4h	ME3
SUPER_3	208.006	s12013	B_coprophila	male	germ_embryo	0-4h	ME3
SUPER_3	29.9454	s12014	B_coprophila	male	germ_embryo	0-4h	ME3
SUPER_3	10.4833	s12017	B_coprophila	male	germ_embryo	0-4h	ME3
SUPER_3	202.858	s12018	B_coprophila	male	germ_embryo	0-4h	ME3
SUPER_3	110.578	s12019	B_coprophila	male	germ_embryo	0-4h	ME3
SUPER_3	0.151801	s12023	B_coprophila	male	germ_embryo	0-4h	ME3
SUPER_3	56.9204	s12024	B_coprophila	male	germ_embryo	0-4h	ME3
SUPER_3	425.986	s12027	B_coprophila	male	germ_embryo	0-4h	ME3
SUPER_3	400.538	s12027	B_coprophila	male	germ_embryo	0-4h	ME3
SUPER_3	20.8292	s12029	B_coprophila	male	germ_embryo	0-4h	ME3
SUPER_3	52.938	s12031	B_coprophila	male	germ_embryo	0-4h	ME3
SUPER_3	35.6167	s12032	B_coprophila	male	germ_embryo	0-4h	ME3
SUPER_3	769.463	s12033	B_coprophila	male	germ_embryo	0-4h	ME3
SUPER_3	8.66798	s12048	B_coprophila	male	germ_embryo	0-4h	ME3
SUPER_3	3.55291	s12049	B_coprophila	male	germ_embryo	0-4h	ME3
SUPER_3	1.34781	s12049	B_coprophila	male	germ_embryo	0-4h	ME3
SUPER_3	73.551	s12050	B_coprophila	male	germ_embryo	0-4h	ME3
SUPER_3	0.398287	s12053	B_coprophila	male	germ_embryo	0-4h	ME3
SUPER_3	100.031	s12063	B_coprophila	male	germ_embryo	0-4h	ME3
SUPER_3	255.537	s12065	B_coprophila	male	germ_embryo	0-4h	ME3
SUPER_3	153.299	s12066	B_coprophila	male	germ_embryo	0-4h	ME3
SUPER_3	32.9156	s12067	B_coprophila	male	germ_embryo	0-4h	ME3
SUPER_3	0.552365	s12068	B_coprophila	male	germ_embryo	0-4h	ME3
SUPER_3	134.2	s12071	B_coprophila	male	germ_embryo	0-4h	ME3
SUPER_3	42.4476	s12073	B_coprophila	male	germ_embryo	0-4h	ME3
SUPER_3	0.347705	s12074	B_coprophila	male	germ_embryo	0-4h	ME3
SUPER_3	9.92112	s12077	B_coprophila	male	germ_embryo	0-4h	ME3
SUPER_3	23.3093	s12078	B_coprophila	male	germ_embryo	0-4h	ME3
SUPER_3	107.774	s12079	B_coprophila	male	germ_embryo	0-4h	ME3
SUPER_3	20.2143	s12080	B_coprophila	male	germ_embryo	0-4h	ME3
SUPER_3	133.904	s12081	B_coprophila	male	germ_embryo	0-4h	ME3
SUPER_3	1.93791	s12082	B_coprophila	male	germ_embryo	0-4h	ME3
SUPER_3	59.2808	s12083	B_coprophila	male	germ_embryo	0-4h	ME3
SUPER_3	0.653148	s12083	B_coprophila	male	germ_embryo	0-4h	ME3
SUPER_3	76.8377	s12084	B_coprophila	male	germ_embryo	0-4h	ME3
SUPER_3	164.126	s12085	B_coprophila	male	germ_embryo	0-4h	ME3
SUPER_3	0.871404	s12086	B_coprophila	male	germ_embryo	0-4h	ME3
SUPER_3	99.003	s12089	B_coprophila	male	germ_embryo	0-4h	ME3
SUPER_3	8.96352	s12091	B_coprophila	male	germ_embryo	0-4h	ME3
SUPER_3	112.249	s12092	B_coprophila	male	germ_embryo	0-4h	ME3
SUPER_3	91.4287	s12093	B_coprophila	male	germ_embryo	0-4h	ME3
SUPER_3	11.4494	s12095	B_coprophila	male	germ_embryo	0-4h	ME3
SUPER_3	0.133616	s12096	B_coprophila	male	germ_embryo	0-4h	ME3
SUPER_3	75.8238	s12097	B_coprophila	male	germ_embryo	0-4h	ME3
SUPER_3	60.1504	s12104	B_coprophila	male	germ_embryo	0-4h	ME3
SUPER_3	2.91969	s12104	B_coprophila	male	germ_embryo	0-4h	ME3
SUPER_3	143.1	s12105	B_coprophila	male	germ_embryo	0-4h	ME3
SUPER_3	129.439	s12106	B_coprophila	male	germ_embryo	0-4h	ME3
SUPER_3	0.17962	s12107	B_coprophila	male	germ_embryo	0-4h	ME3
SUPER_3	96.0729	s12111	B_coprophila	male	germ_embryo	0-4h	ME3
SUPER_3	56.7295	s12113	B_coprophila	male	germ_embryo	0-4h	ME3
SUPER_3	93.7225	s12118	B_coprophila	male	germ_embryo	0-4h	ME3
SUPER_3	88.4119	s12118	B_coprophila	male	germ_embryo	0-4h	ME3
SUPER_3	9.35259	s12121	B_coprophila	male	germ_embryo	0-4h	ME3
SUPER_3	4.61235	s12122	B_coprophila	male	germ_embryo	0-4h	ME3
SUPER_3	0.168782	s12123	B_coprophila	male	germ_embryo	0-4h	ME3
SUPER_3	41.4706	s12124	B_coprophila	male	germ_embryo	0-4h	ME3
SUPER_3	586.474	s12127	B_coprophila	male	germ_embryo	0-4h	ME3
SUPER_3	101.544	s12128	B_coprophila	male	germ_embryo	0-4h	ME3
SUPER_3	40.026	s12128	B_coprophila	male	germ_embryo	0-4h	ME3
SUPER_3	13.9711	s12129	B_coprophila	male	germ_embryo	0-4h	ME3
SUPER_3	11.9387	s12129	B_coprophila	male	germ_embryo	0-4h	ME3
SUPER_3	71.8882	s12130	B_coprophila	male	germ_embryo	0-4h	ME3
SUPER_3	49.1426	s12131	B_coprophila	male	germ_embryo	0-4h	ME3
SUPER_3	9.18127	s12132	B_coprophila	male	germ_embryo	0-4h	ME3
SUPER_3	3.01917	s12133	B_coprophila	male	germ_embryo	0-4h	ME3
SUPER_3	89.9515	s12148	B_coprophila	male	germ_embryo	0-4h	ME3
SUPER_3	8.68991	s12148	B_coprophila	male	germ_embryo	0-4h	ME3
SUPER_3	314.136	s12149	B_coprophila	male	germ_embryo	0-4h	ME3
SUPER_3	22.6496	s12150	B_coprophila	male	germ_embryo	0-4h	ME3
SUPER_3	19.979	s12151	B_coprophila	male	germ_embryo	0-4h	ME3
SUPER_3	0.551521	s12152	B_coprophila	male	germ_embryo	0-4h	ME3
SUPER_3	4.21786	s12154	B_coprophila	male	germ_embryo	0-4h	ME3
SUPER_3	127.034	s12157	B_coprophila	male	germ_embryo	0-4h	ME3
SUPER_3	25.2694	s12170	B_coprophila	male	germ_embryo	0-4h	ME3
SUPER_3	52.051	s12171	B_coprophila	male	germ_embryo	0-4h	ME3
SUPER_3	61.6264	s12172	B_coprophila	male	germ_embryo	0-4h	ME3
SUPER_3	3.6475	s12174	B_coprophila	male	germ_embryo	0-4h	ME3
SUPER_3	37.9647	s12175	B_coprophila	male	germ_embryo	0-4h	ME3
SUPER_3	35.437	s12176	B_coprophila	male	germ_embryo	0-4h	ME3
SUPER_3	10.9481	s12177	B_coprophila	male	germ_embryo	0-4h	ME3
SUPER_3	129.799	s12181	B_coprophila	male	germ_embryo	0-4h	ME3
SUPER_3	326.32	s12182	B_coprophila	male	germ_embryo	0-4h	ME3
SUPER_3	329.111	s12184	B_coprophila	male	germ_embryo	0-4h	ME3
SUPER_3	37.453	s12185	B_coprophila	male	germ_embryo	0-4h	ME3
SUPER_3	121.196	s12187	B_coprophila	male	germ_embryo	0-4h	ME3
SUPER_3	240.7	s12188	B_coprophila	male	germ_embryo	0-4h	ME3
SUPER_3	67.9656	s12189	B_coprophila	male	germ_embryo	0-4h	ME3
SUPER_3	71.6646	s12191	B_coprophila	male	germ_embryo	0-4h	ME3
SUPER_3	0.323006	s12192	B_coprophila	male	germ_embryo	0-4h	ME3
SUPER_3	0.168322	s12192	B_coprophila	male	germ_embryo	0-4h	ME3
SUPER_3	394.275	s12211	B_coprophila	male	germ_embryo	0-4h	ME3
SUPER_3	0.220895	s12212	B_coprophila	male	germ_embryo	0-4h	ME3
SUPER_3	185.4	s12213	B_coprophila	male	germ_embryo	0-4h	ME3
SUPER_3	79.4667	s12218	B_coprophila	male	germ_embryo	0-4h	ME3
SUPER_3	113.012	s12223	B_coprophila	male	germ_embryo	0-4h	ME3
SUPER_3	97.507	s12225	B_coprophila	male	germ_embryo	0-4h	ME3
SUPER_3	2.66686	s12229	B_coprophila	male	germ_embryo	0-4h	ME3
SUPER_3	37.7343	s12230	B_coprophila	male	germ_embryo	0-4h	ME3
SUPER_3	44.7554	s12231	B_coprophila	male	germ_embryo	0-4h	ME3
SUPER_3	1.11038	s12236	B_coprophila	male	germ_embryo	0-4h	ME3
SUPER_3	164.206	s12238	B_coprophila	male	germ_embryo	0-4h	ME3
SUPER_3	101.814	s12240	B_coprophila	male	germ_embryo	0-4h	ME3
SUPER_3	43.4872	s12241	B_coprophila	male	germ_embryo	0-4h	ME3
SUPER_3	5.74945	s12242	B_coprophila	male	germ_embryo	0-4h	ME3
SUPER_3	7.93588	s12243	B_coprophila	male	germ_embryo	0-4h	ME3
SUPER_3	44.6629	s12246	B_coprophila	male	germ_embryo	0-4h	ME3
SUPER_3	82.8946	s12251	B_coprophila	male	germ_embryo	0-4h	ME3
SUPER_3	223.03	s12252	B_coprophila	male	germ_embryo	0-4h	ME3
SUPER_3	6.13311	s12253	B_coprophila	male	germ_embryo	0-4h	ME3
SUPER_3	30.3901	s12254	B_coprophila	male	germ_embryo	0-4h	ME3
SUPER_3	100.243	s12255	B_coprophila	male	germ_embryo	0-4h	ME3
SUPER_3	0.676572	s12256	B_coprophila	male	germ_embryo	0-4h	ME3
SUPER_3	0.620343	s12256	B_coprophila	male	germ_embryo	0-4h	ME3
SUPER_3	26.3124	s12257	B_coprophila	male	germ_embryo	0-4h	ME3
SUPER_3	1597.37	s12258	B_coprophila	male	germ_embryo	0-4h	ME3
SUPER_3	10.7971	s12260	B_coprophila	male	germ_embryo	0-4h	ME3
SUPER_3	52.0103	s12261	B_coprophila	male	germ_embryo	0-4h	ME3
SUPER_3	0.410367	s12270	B_coprophila	male	germ_embryo	0-4h	ME3
SUPER_3	83.7653	s12271	B_coprophila	male	germ_embryo	0-4h	ME3
SUPER_3	31.2062	s12271	B_coprophila	male	germ_embryo	0-4h	ME3
SUPER_3	70.272	s12279	B_coprophila	male	germ_embryo	0-4h	ME3
SUPER_3	52.6626	s12280	B_coprophila	male	germ_embryo	0-4h	ME3
SUPER_3	0.143283	s12280	B_coprophila	male	germ_embryo	0-4h	ME3
SUPER_3	23.7461	s12281	B_coprophila	male	germ_embryo	0-4h	ME3
SUPER_3	27.2305	s12282	B_coprophila	male	germ_embryo	0-4h	ME3
SUPER_3	387.655	s12283	B_coprophila	male	germ_embryo	0-4h	ME3
SUPER_3	72.0131	s12284	B_coprophila	male	germ_embryo	0-4h	ME3
SUPER_3	63.4596	s12285	B_coprophila	male	germ_embryo	0-4h	ME3
SUPER_3	398.554	s12286	B_coprophila	male	germ_embryo	0-4h	ME3
SUPER_3	2.03716	s12287	B_coprophila	male	germ_embryo	0-4h	ME3
SUPER_3	84.0519	s12288	B_coprophila	male	germ_embryo	0-4h	ME3
SUPER_3	23.1443	s12291	B_coprophila	male	germ_embryo	0-4h	ME3
SUPER_3	3.53656	s12291	B_coprophila	male	germ_embryo	0-4h	ME3
SUPER_3	0.27028	s12291	B_coprophila	male	germ_embryo	0-4h	ME3
SUPER_3	2.85922	s12292	B_coprophila	male	germ_embryo	0-4h	ME3
SUPER_3	898.332	s12293	B_coprophila	male	germ_embryo	0-4h	ME3
SUPER_3	9.68689	s12294	B_coprophila	male	germ_embryo	0-4h	ME3
SUPER_3	66.2198	s12295	B_coprophila	male	germ_embryo	0-4h	ME3
SUPER_3	50.2404	s12296	B_coprophila	male	germ_embryo	0-4h	ME3
SUPER_3	39.7831	s12296	B_coprophila	male	germ_embryo	0-4h	ME3
SUPER_3	174.598	s12297	B_coprophila	male	germ_embryo	0-4h	ME3
SUPER_3	16.4756	s12297	B_coprophila	male	germ_embryo	0-4h	ME3
SUPER_3	55.2865	s12298	B_coprophila	male	germ_embryo	0-4h	ME3
SUPER_3	86.6879	s12306	B_coprophila	male	germ_embryo	0-4h	ME3
SUPER_3	55.483	s12310	B_coprophila	male	germ_embryo	0-4h	ME3
SUPER_3	8.40373	s12312	B_coprophila	male	germ_embryo	0-4h	ME3
SUPER_3	0.179446	s12320	B_coprophila	male	germ_embryo	0-4h	ME3
SUPER_3	16.6664	s12321	B_coprophila	male	germ_embryo	0-4h	ME3
SUPER_3	86.0396	s12323	B_coprophila	male	germ_embryo	0-4h	ME3
SUPER_3	1.48955	s12324	B_coprophila	male	germ_embryo	0-4h	ME3
SUPER_3	0.260913	s12325	B_coprophila	male	germ_embryo	0-4h	ME3
SUPER_3	115.59	s12326	B_coprophila	male	germ_embryo	0-4h	ME3
SUPER_3	1.12735	s12327	B_coprophila	male	germ_embryo	0-4h	ME3
SUPER_3	0.662248	s12332	B_coprophila	male	germ_embryo	0-4h	ME3
SUPER_3	24.8774	s12333	B_coprophila	male	germ_embryo	0-4h	ME3
SUPER_3	58.4975	s12335	B_coprophila	male	germ_embryo	0-4h	ME3
SUPER_3	14.1069	s12336	B_coprophila	male	germ_embryo	0-4h	ME3
SUPER_3	95.8188	s12337	B_coprophila	male	germ_embryo	0-4h	ME3
SUPER_3	139.305	s12338	B_coprophila	male	germ_embryo	0-4h	ME3
SUPER_3	55.6673	s12339	B_coprophila	male	germ_embryo	0-4h	ME3
SUPER_3	14.4633	s12340	B_coprophila	male	germ_embryo	0-4h	ME3
SUPER_3	113.757	s12352	B_coprophila	male	germ_embryo	0-4h	ME3
SUPER_3	0.130807	s12352	B_coprophila	male	germ_embryo	0-4h	ME3
SUPER_3	21.1872	s12366	B_coprophila	male	germ_embryo	0-4h	ME3
SUPER_3	3.48435	s12368	B_coprophila	male	germ_embryo	0-4h	ME3
SUPER_3	1.20637	s12368	B_coprophila	male	germ_embryo	0-4h	ME3
SUPER_3	5.02633	s12369	B_coprophila	male	germ_embryo	0-4h	ME3
SUPER_3	4.17133	s12369	B_coprophila	male	germ_embryo	0-4h	ME3
SUPER_3	0.316528	s12376	B_coprophila	male	germ_embryo	0-4h	ME3
SUPER_3	16.8556	s12377	B_coprophila	male	germ_embryo	0-4h	ME3
SUPER_3	29.9285	s12378	B_coprophila	male	germ_embryo	0-4h	ME3
SUPER_3	6.98293	s12379	B_coprophila	male	germ_embryo	0-4h	ME3
SUPER_3	76.2393	s12380	B_coprophila	male	germ_embryo	0-4h	ME3
SUPER_3	4.95466	s12380	B_coprophila	male	germ_embryo	0-4h	ME3
SUPER_3	146.794	s12381	B_coprophila	male	germ_embryo	0-4h	ME3
SUPER_3	114.913	s12382	B_coprophila	male	germ_embryo	0-4h	ME3
SUPER_3	60.0401	s12384	B_coprophila	male	germ_embryo	0-4h	ME3
SUPER_3	4.44925	s12384	B_coprophila	male	germ_embryo	0-4h	ME3
SUPER_3	19.8889	s12385	B_coprophila	male	germ_embryo	0-4h	ME3
SUPER_3	282.079	s12386	B_coprophila	male	germ_embryo	0-4h	ME3
SUPER_3	132.802	s12387	B_coprophila	male	germ_embryo	0-4h	ME3
SUPER_3	16.4251	s12389	B_coprophila	male	germ_embryo	0-4h	ME3
SUPER_3	4.06887	s12389	B_coprophila	male	germ_embryo	0-4h	ME3
SUPER_3	41.6202	s12390	B_coprophila	male	germ_embryo	0-4h	ME3
SUPER_3	6.72197	s12390	B_coprophila	male	germ_embryo	0-4h	ME3
SUPER_3	7.11874	s12391	B_coprophila	male	germ_embryo	0-4h	ME3
SUPER_3	113.199	s12392	B_coprophila	male	germ_embryo	0-4h	ME3
SUPER_3	153.735	s12394	B_coprophila	male	germ_embryo	0-4h	ME3
SUPER_3	0.239206	s12395	B_coprophila	male	germ_embryo	0-4h	ME3
SUPER_3	134.782	s12398	B_coprophila	male	germ_embryo	0-4h	ME3
SUPER_3	139.872	s12399	B_coprophila	male	germ_embryo	0-4h	ME3
SUPER_3	108.385	s12400	B_coprophila	male	germ_embryo	0-4h	ME3
SUPER_3	29.4039	s12402	B_coprophila	male	germ_embryo	0-4h	ME3
SUPER_3	96.6769	s12405	B_coprophila	male	germ_embryo	0-4h	ME3
SUPER_3	45.8507	s12406	B_coprophila	male	germ_embryo	0-4h	ME3
SUPER_3	292.35	s12407	B_coprophila	male	germ_embryo	0-4h	ME3
SUPER_3	1218.79	s12408	B_coprophila	male	germ_embryo	0-4h	ME3
SUPER_3	30.3947	s12409	B_coprophila	male	germ_embryo	0-4h	ME3
SUPER_3	18.369	s12412	B_coprophila	male	germ_embryo	0-4h	ME3
SUPER_3	242.428	s12413	B_coprophila	male	germ_embryo	0-4h	ME3
SUPER_3	52.3509	s12415	B_coprophila	male	germ_embryo	0-4h	ME3
SUPER_3	22.0429	s12416	B_coprophila	male	germ_embryo	0-4h	ME3
SUPER_3	27.2933	s12417	B_coprophila	male	germ_embryo	0-4h	ME3
SUPER_3	60.6845	s12418	B_coprophila	male	germ_embryo	0-4h	ME3
SUPER_3	28.3074	s12419	B_coprophila	male	germ_embryo	0-4h	ME3
SUPER_3	9.44665	s12420	B_coprophila	male	germ_embryo	0-4h	ME3
SUPER_3	99.2056	s12421	B_coprophila	male	germ_embryo	0-4h	ME3
SUPER_3	82.5957	s12423	B_coprophila	male	germ_embryo	0-4h	ME3
SUPER_3	2.36385	s12424	B_coprophila	male	germ_embryo	0-4h	ME3
SUPER_3	3.74204	s12426	B_coprophila	male	germ_embryo	0-4h	ME3
SUPER_3	51.2768	s12427	B_coprophila	male	germ_embryo	0-4h	ME3
SUPER_3	63.1951	s12428	B_coprophila	male	germ_embryo	0-4h	ME3
SUPER_3	92.2535	s12430	B_coprophila	male	germ_embryo	0-4h	ME3
SUPER_3	342.404	s12433	B_coprophila	male	germ_embryo	0-4h	ME3
SUPER_3	30.0042	s12434	B_coprophila	male	germ_embryo	0-4h	ME3
SUPER_3	611.67	s12435	B_coprophila	male	germ_embryo	0-4h	ME3
SUPER_3	29.2531	s12437	B_coprophila	male	germ_embryo	0-4h	ME3
SUPER_3	28.1164	s12438	B_coprophila	male	germ_embryo	0-4h	ME3
SUPER_3	131.493	s12440	B_coprophila	male	germ_embryo	0-4h	ME3
SUPER_3	2.11633	s12441	B_coprophila	male	germ_embryo	0-4h	ME3
SUPER_3	8.49962	s12442	B_coprophila	male	germ_embryo	0-4h	ME3
SUPER_3	19.7547	s12443	B_coprophila	male	germ_embryo	0-4h	ME3
SUPER_3	7.40532	s12443	B_coprophila	male	germ_embryo	0-4h	ME3
SUPER_3	3.78762	s12444	B_coprophila	male	germ_embryo	0-4h	ME3
SUPER_3	0.757103	s12458	B_coprophila	male	germ_embryo	0-4h	ME3
SUPER_3	90.3635	s12461	B_coprophila	male	germ_embryo	0-4h	ME3
SUPER_3	21.9025	s12462	B_coprophila	male	germ_embryo	0-4h	ME3
SUPER_3	6.80768	s12463	B_coprophila	male	germ_embryo	0-4h	ME3
SUPER_3	110.828	s12464	B_coprophila	male	germ_embryo	0-4h	ME3
SUPER_3	62.5711	s12466	B_coprophila	male	germ_embryo	0-4h	ME3
SUPER_3	23.0961	s12467	B_coprophila	male	germ_embryo	0-4h	ME3
SUPER_3	2.3598	s12467	B_coprophila	male	germ_embryo	0-4h	ME3
SUPER_3	18.7431	s12470	B_coprophila	male	germ_embryo	0-4h	ME3
SUPER_3	49.5492	s12471	B_coprophila	male	germ_embryo	0-4h	ME3
SUPER_3	42.561	s12472	B_coprophila	male	germ_embryo	0-4h	ME3
SUPER_3	0.148459	s12474	B_coprophila	male	germ_embryo	0-4h	ME3
SUPER_3	1.8792	s12475	B_coprophila	male	germ_embryo	0-4h	ME3
SUPER_3	100.953	s12476	B_coprophila	male	germ_embryo	0-4h	ME3
SUPER_3	0.870026	s12478	B_coprophila	male	germ_embryo	0-4h	ME3
SUPER_3	62.5218	s12480	B_coprophila	male	germ_embryo	0-4h	ME3
SUPER_3	0.469501	s12481	B_coprophila	male	germ_embryo	0-4h	ME3
SUPER_3	7.30536	s12482	B_coprophila	male	germ_embryo	0-4h	ME3
SUPER_3	6.37625	s12482	B_coprophila	male	germ_embryo	0-4h	ME3
SUPER_3	5.49614	s12482	B_coprophila	male	germ_embryo	0-4h	ME3
SUPER_3	4.77567	s12482	B_coprophila	male	germ_embryo	0-4h	ME3
SUPER_3	3.92256	s12482	B_coprophila	male	germ_embryo	0-4h	ME3
SUPER_3	29.9983	s12484	B_coprophila	male	germ_embryo	0-4h	ME3
SUPER_3	122.862	s12485	B_coprophila	male	germ_embryo	0-4h	ME3
SUPER_3	4.06382	s12488	B_coprophila	male	germ_embryo	0-4h	ME3
SUPER_3	8.59626	s12488	B_coprophila	male	germ_embryo	0-4h	ME3
SUPER_3	2.87743	s12488	B_coprophila	male	germ_embryo	0-4h	ME3
SUPER_3	0.820109	s12489	B_coprophila	male	germ_embryo	0-4h	ME3
SUPER_3	0.576874	s12491	B_coprophila	male	germ_embryo	0-4h	ME3
SUPER_3	101.358	s12496	B_coprophila	male	germ_embryo	0-4h	ME3
SUPER_3	18.5196	s12497	B_coprophila	male	germ_embryo	0-4h	ME3
SUPER_3	1.85732	s12499	B_coprophila	male	germ_embryo	0-4h	ME3
SUPER_3	46.4758	s12500	B_coprophila	male	germ_embryo	0-4h	ME3
SUPER_3	61.6457	s12503	B_coprophila	male	germ_embryo	0-4h	ME3
SUPER_3	77.5209	s12504	B_coprophila	male	germ_embryo	0-4h	ME3
SUPER_3	23.9137	s12505	B_coprophila	male	germ_embryo	0-4h	ME3
SUPER_3	47.8871	s12506	B_coprophila	male	germ_embryo	0-4h	ME3
SUPER_3	100.456	s12510	B_coprophila	male	germ_embryo	0-4h	ME3
SUPER_3	78.2744	s12511	B_coprophila	male	germ_embryo	0-4h	ME3
SUPER_3	69.6467	s12513	B_coprophila	male	germ_embryo	0-4h	ME3
SUPER_3	49.6525	s12514	B_coprophila	male	germ_embryo	0-4h	ME3
SUPER_3	10.6937	s12515	B_coprophila	male	germ_embryo	0-4h	ME3
SUPER_3	90.7441	s12520	B_coprophila	male	germ_embryo	0-4h	ME3
SUPER_3	17.283	s12535	B_coprophila	male	germ_embryo	0-4h	ME3
SUPER_3	38.1777	s12537	B_coprophila	male	germ_embryo	0-4h	ME3
SUPER_3	55.9785	s12539	B_coprophila	male	germ_embryo	0-4h	ME3
SUPER_3	15.2324	s12540	B_coprophila	male	germ_embryo	0-4h	ME3
SUPER_3	11.8257	s12540	B_coprophila	male	germ_embryo	0-4h	ME3
SUPER_3	99.5168	s12543	B_coprophila	male	germ_embryo	0-4h	ME3
SUPER_3	131.275	s12544	B_coprophila	male	germ_embryo	0-4h	ME3
SUPER_3	4.02677	s12545	B_coprophila	male	germ_embryo	0-4h	ME3
SUPER_3	4.0943	s12545	B_coprophila	male	germ_embryo	0-4h	ME3
SUPER_3	34.1897	s12546	B_coprophila	male	germ_embryo	0-4h	ME3
SUPER_3	95.5348	s12547	B_coprophila	male	germ_embryo	0-4h	ME3
SUPER_3	19.1465	s12551	B_coprophila	male	germ_embryo	0-4h	ME3
SUPER_3	150.391	s12552	B_coprophila	male	germ_embryo	0-4h	ME3
SUPER_3	192.077	s12554	B_coprophila	male	germ_embryo	0-4h	ME3
SUPER_3	52.85	s12555	B_coprophila	male	germ_embryo	0-4h	ME3
SUPER_3	52.1957	s12557	B_coprophila	male	germ_embryo	0-4h	ME3
SUPER_3	0.637294	s12570	B_coprophila	male	germ_embryo	0-4h	ME3
SUPER_3	1.28912	s12576	B_coprophila	male	germ_embryo	0-4h	ME3
SUPER_3	27.3409	s12577	B_coprophila	male	germ_embryo	0-4h	ME3
SUPER_3	316.177	s12578	B_coprophila	male	germ_embryo	0-4h	ME3
SUPER_3	0.125939	s12578	B_coprophila	male	germ_embryo	0-4h	ME3
SUPER_3	39.4899	s12579	B_coprophila	male	germ_embryo	0-4h	ME3
SUPER_3	39.8557	s12579	B_coprophila	male	germ_embryo	0-4h	ME3
SUPER_3	1.6384	s12585	B_coprophila	male	germ_embryo	0-4h	ME3
SUPER_3	8.6167	s12590	B_coprophila	male	germ_embryo	0-4h	ME3
SUPER_3	5.36652	s12590	B_coprophila	male	germ_embryo	0-4h	ME3
SUPER_3	2.19369	s12595	B_coprophila	male	germ_embryo	0-4h	ME3
SUPER_3	60.6837	s12596	B_coprophila	male	germ_embryo	0-4h	ME3
SUPER_3	71.5945	s12597	B_coprophila	male	germ_embryo	0-4h	ME3
SUPER_3	107.29	s12598	B_coprophila	male	germ_embryo	0-4h	ME3
SUPER_3	92.8414	s12599	B_coprophila	male	germ_embryo	0-4h	ME3
SUPER_3	110.855	s12601	B_coprophila	male	germ_embryo	0-4h	ME3
SUPER_3	31.0344	s12602	B_coprophila	male	germ_embryo	0-4h	ME3
SUPER_3	1.79386	s12602	B_coprophila	male	germ_embryo	0-4h	ME3
SUPER_3	3079.18	s12603	B_coprophila	male	germ_embryo	0-4h	ME3
SUPER_3	162.831	s12605	B_coprophila	male	germ_embryo	0-4h	ME3
SUPER_3	27.8607	s12606	B_coprophila	male	germ_embryo	0-4h	ME3
SUPER_3	49.8375	s12615	B_coprophila	male	germ_embryo	0-4h	ME3
SUPER_3	44.1007	s12619	B_coprophila	male	germ_embryo	0-4h	ME3
SUPER_3	22.1576	s12619	B_coprophila	male	germ_embryo	0-4h	ME3
SUPER_3	12.9103	s12622	B_coprophila	male	germ_embryo	0-4h	ME3
SUPER_3	59.0554	s12623	B_coprophila	male	germ_embryo	0-4h	ME3
SUPER_3	18.0488	s12624	B_coprophila	male	germ_embryo	0-4h	ME3
SUPER_3	56.0592	s12629	B_coprophila	male	germ_embryo	0-4h	ME3
SUPER_3	22.1881	s12631	B_coprophila	male	germ_embryo	0-4h	ME3
SUPER_3	48.8	s12633	B_coprophila	male	germ_embryo	0-4h	ME3
SUPER_3	5.28859	s12634	B_coprophila	male	germ_embryo	0-4h	ME3
SUPER_3	59.5615	s12635	B_coprophila	male	germ_embryo	0-4h	ME3
SUPER_3	55.0206	s12636	B_coprophila	male	germ_embryo	0-4h	ME3
SUPER_3	35.3911	s12637	B_coprophila	male	germ_embryo	0-4h	ME3
SUPER_3	16.317	s12638	B_coprophila	male	germ_embryo	0-4h	ME3
SUPER_3	1.84591	s12639	B_coprophila	male	germ_embryo	0-4h	ME3
SUPER_3	45.0214	s12640	B_coprophila	male	germ_embryo	0-4h	ME3
SUPER_3	34.8078	s12641	B_coprophila	male	germ_embryo	0-4h	ME3
SUPER_3	141.642	s12643	B_coprophila	male	germ_embryo	0-4h	ME3
SUPER_3	12.5099	s12647	B_coprophila	male	germ_embryo	0-4h	ME3
SUPER_3	49.7371	s12649	B_coprophila	male	germ_embryo	0-4h	ME3
SUPER_3	96.9212	s12650	B_coprophila	male	germ_embryo	0-4h	ME3
SUPER_3	99.9634	s12651	B_coprophila	male	germ_embryo	0-4h	ME3
SUPER_3	38.4912	s12651	B_coprophila	male	germ_embryo	0-4h	ME3
SUPER_3	2.83911	s12656	B_coprophila	male	germ_embryo	0-4h	ME3
SUPER_3	71.4211	s12659	B_coprophila	male	germ_embryo	0-4h	ME3
SUPER_3	57.2527	s12660	B_coprophila	male	germ_embryo	0-4h	ME3
SUPER_3	71.859	s12663	B_coprophila	male	germ_embryo	0-4h	ME3
SUPER_3	13.9185	s12664	B_coprophila	male	germ_embryo	0-4h	ME3
SUPER_3	13.0066	s12664	B_coprophila	male	germ_embryo	0-4h	ME3
SUPER_3	44.1367	s12665	B_coprophila	male	germ_embryo	0-4h	ME3
SUPER_3	16.9022	s12666	B_coprophila	male	germ_embryo	0-4h	ME3
SUPER_3	157.907	s12667	B_coprophila	male	germ_embryo	0-4h	ME3
SUPER_3	0.714996	s12674	B_coprophila	male	germ_embryo	0-4h	ME3
SUPER_3	0.601893	s12674	B_coprophila	male	germ_embryo	0-4h	ME3
SUPER_3	0.502849	s12674	B_coprophila	male	germ_embryo	0-4h	ME3
SUPER_3	4.39639	s12674	B_coprophila	male	germ_embryo	0-4h	ME3
SUPER_3	0.228437	s12676	B_coprophila	male	germ_embryo	0-4h	ME3
SUPER_3	0.192059	s12677	B_coprophila	male	germ_embryo	0-4h	ME3
SUPER_3	59.4956	s12678	B_coprophila	male	germ_embryo	0-4h	ME3
SUPER_3	17.7155	s12681	B_coprophila	male	germ_embryo	0-4h	ME3
SUPER_3	92.5645	s12682	B_coprophila	male	germ_embryo	0-4h	ME3
SUPER_3	2.53049	s12683	B_coprophila	male	germ_embryo	0-4h	ME3
SUPER_3	228.929	s12684	B_coprophila	male	germ_embryo	0-4h	ME3
SUPER_3	94.7639	s12687	B_coprophila	male	germ_embryo	0-4h	ME3
SUPER_3	63.1584	s12688	B_coprophila	male	germ_embryo	0-4h	ME3
SUPER_3	259.514	s12689	B_coprophila	male	germ_embryo	0-4h	ME3
SUPER_3	13.7038	s12689	B_coprophila	male	germ_embryo	0-4h	ME3
SUPER_3	0.697775	s12689	B_coprophila	male	germ_embryo	0-4h	ME3
SUPER_3	0.569963	s12689	B_coprophila	male	germ_embryo	0-4h	ME3
SUPER_3	112.98	s12690	B_coprophila	male	germ_embryo	0-4h	ME3
SUPER_3	93.155	s12691	B_coprophila	male	germ_embryo	0-4h	ME3
SUPER_3	7.36264	s12692	B_coprophila	male	germ_embryo	0-4h	ME3
SUPER_3	0.201398	s12693	B_coprophila	male	germ_embryo	0-4h	ME3
SUPER_3	150.609	s12696	B_coprophila	male	germ_embryo	0-4h	ME3
SUPER_3	173.507	s12714	B_coprophila	male	germ_embryo	0-4h	ME3
SUPER_3	59.7731	s12715	B_coprophila	male	germ_embryo	0-4h	ME3
SUPER_3	117.27	s12716	B_coprophila	male	germ_embryo	0-4h	ME3
SUPER_3	101.711	s12717	B_coprophila	male	germ_embryo	0-4h	ME3
SUPER_3	89.9137	s12717	B_coprophila	male	germ_embryo	0-4h	ME3
SUPER_3	3.72365	s12717	B_coprophila	male	germ_embryo	0-4h	ME3
SUPER_3	87.4723	s12718	B_coprophila	male	germ_embryo	0-4h	ME3
SUPER_3	71.9496	s12722	B_coprophila	male	germ_embryo	0-4h	ME3
SUPER_3	66.8362	s12728	B_coprophila	male	germ_embryo	0-4h	ME3
SUPER_3	39.3888	s12733	B_coprophila	male	germ_embryo	0-4h	ME3
SUPER_3	108.652	s12735	B_coprophila	male	germ_embryo	0-4h	ME3
SUPER_3	0.801319	s12736	B_coprophila	male	germ_embryo	0-4h	ME3
SUPER_3	114.689	s12742	B_coprophila	male	germ_embryo	0-4h	ME3
SUPER_3	28.5029	s12743	B_coprophila	male	germ_embryo	0-4h	ME3
SUPER_3	126.135	s12744	B_coprophila	male	germ_embryo	0-4h	ME3
SUPER_3	35.0699	s12746	B_coprophila	male	germ_embryo	0-4h	ME3
SUPER_3	9.72587	s12747	B_coprophila	male	germ_embryo	0-4h	ME3
SUPER_3	106.96	s12748	B_coprophila	male	germ_embryo	0-4h	ME3
SUPER_3	40.9795	s12749	B_coprophila	male	germ_embryo	0-4h	ME3
SUPER_3	52.043	s12750	B_coprophila	male	germ_embryo	0-4h	ME3
SUPER_3	59.2028	s12752	B_coprophila	male	germ_embryo	0-4h	ME3
SUPER_3	37.5091	s12753	B_coprophila	male	germ_embryo	0-4h	ME3
SUPER_3	1.30065	s12754	B_coprophila	male	germ_embryo	0-4h	ME3
SUPER_3	0.790658	s12754	B_coprophila	male	germ_embryo	0-4h	ME3
SUPER_3	40.9293	s12755	B_coprophila	male	germ_embryo	0-4h	ME3
SUPER_3	45.2967	s12756	B_coprophila	male	germ_embryo	0-4h	ME3
SUPER_3	16.6473	s12759	B_coprophila	male	germ_embryo	0-4h	ME3
SUPER_3	0.262624	s12760	B_coprophila	male	germ_embryo	0-4h	ME3
SUPER_3	0.304174	s12761	B_coprophila	male	germ_embryo	0-4h	ME3
SUPER_3	32.13	s12773	B_coprophila	male	germ_embryo	0-4h	ME3
SUPER_3	3712.73	s12774	B_coprophila	male	germ_embryo	0-4h	ME3
SUPER_3	332.711	s12775	B_coprophila	male	germ_embryo	0-4h	ME3
SUPER_3	38.4925	s12776	B_coprophila	male	germ_embryo	0-4h	ME3
SUPER_3	71.368	s12777	B_coprophila	male	germ_embryo	0-4h	ME3
SUPER_3	0.279881	s12778	B_coprophila	male	germ_embryo	0-4h	ME3
SUPER_3	60.569	s12779	B_coprophila	male	germ_embryo	0-4h	ME3
SUPER_3	60.1562	s12785	B_coprophila	male	germ_embryo	0-4h	ME3
SUPER_3	79.3779	s12788	B_coprophila	male	germ_embryo	0-4h	ME3
SUPER_3	1.57493	s12788	B_coprophila	male	germ_embryo	0-4h	ME3
SUPER_3	40.9284	s12789	B_coprophila	male	germ_embryo	0-4h	ME3
SUPER_3	66.4984	s12790	B_coprophila	male	germ_embryo	0-4h	ME3
SUPER_3	16.5057	s12791	B_coprophila	male	germ_embryo	0-4h	ME3
SUPER_3	54.3546	s12792	B_coprophila	male	germ_embryo	0-4h	ME3
SUPER_3	0.510553	s12792	B_coprophila	male	germ_embryo	0-4h	ME3
SUPER_3	0.404154	s12792	B_coprophila	male	germ_embryo	0-4h	ME3
SUPER_3	1039.13	s12793	B_coprophila	male	germ_embryo	0-4h	ME3
SUPER_3	11.0824	s12794	B_coprophila	male	germ_embryo	0-4h	ME3
SUPER_3	71.3665	s12795	B_coprophila	male	germ_embryo	0-4h	ME3
SUPER_3	142.073	s12796	B_coprophila	male	germ_embryo	0-4h	ME3
SUPER_3	31.0059	s12803	B_coprophila	male	germ_embryo	0-4h	ME3
SUPER_3	51.5731	s12804	B_coprophila	male	germ_embryo	0-4h	ME3
SUPER_3	303.596	s12805	B_coprophila	male	germ_embryo	0-4h	ME3
SUPER_3	48.7519	s12808	B_coprophila	male	germ_embryo	0-4h	ME3
SUPER_3	2.0356	s12808	B_coprophila	male	germ_embryo	0-4h	ME3
SUPER_3	26.335	s12809	B_coprophila	male	germ_embryo	0-4h	ME3
SUPER_3	0.817688	s12813	B_coprophila	male	germ_embryo	0-4h	ME3
SUPER_3	0.263726	s12813	B_coprophila	male	germ_embryo	0-4h	ME3
SUPER_3	9.9438	s12817	B_coprophila	male	germ_embryo	0-4h	ME3
SUPER_3	0.138565	s12818	B_coprophila	male	germ_embryo	0-4h	ME3
SUPER_3	1.89072	s12819	B_coprophila	male	germ_embryo	0-4h	ME3
SUPER_3	12.0802	s12820	B_coprophila	male	germ_embryo	0-4h	ME3
SUPER_3	12.126	s12824	B_coprophila	male	germ_embryo	0-4h	ME3
SUPER_3	63.8703	s12825	B_coprophila	male	germ_embryo	0-4h	ME3
SUPER_3	0.791455	s12826	B_coprophila	male	germ_embryo	0-4h	ME3
SUPER_3	3.16812	s12832	B_coprophila	male	germ_embryo	0-4h	ME3
SUPER_3	54.9997	s12856	B_coprophila	male	germ_embryo	0-4h	ME3
SUPER_3	6.37899	s12857	B_coprophila	male	germ_embryo	0-4h	ME3
SUPER_3	7.28832	s12858	B_coprophila	male	germ_embryo	0-4h	ME3
SUPER_3	308.54	s12859	B_coprophila	male	germ_embryo	0-4h	ME3
SUPER_3	302.575	s12859	B_coprophila	male	germ_embryo	0-4h	ME3
SUPER_3	137.389	s12859	B_coprophila	male	germ_embryo	0-4h	ME3
SUPER_3	18.5643	s12860	B_coprophila	male	germ_embryo	0-4h	ME3
SUPER_3	25.4977	s12875	B_coprophila	male	germ_embryo	0-4h	ME3
SUPER_3	56.7427	s12876	B_coprophila	male	germ_embryo	0-4h	ME3
SUPER_3	47.7576	s12876	B_coprophila	male	germ_embryo	0-4h	ME3
SUPER_3	0.241669	s12881	B_coprophila	male	germ_embryo	0-4h	ME3
SUPER_3	37.3542	s12886	B_coprophila	male	germ_embryo	0-4h	ME3
SUPER_3	200.121	s12890	B_coprophila	male	germ_embryo	0-4h	ME3
SUPER_3	10.4089	s12891	B_coprophila	male	germ_embryo	0-4h	ME3
SUPER_3	144.494	s12892	B_coprophila	male	germ_embryo	0-4h	ME3
SUPER_3	7.33365	s12892	B_coprophila	male	germ_embryo	0-4h	ME3
SUPER_3	4.42772	s12896	B_coprophila	male	germ_embryo	0-4h	ME3
SUPER_3	1.25337	s12897	B_coprophila	male	germ_embryo	0-4h	ME3
SUPER_3	18.2404	s12898	B_coprophila	male	germ_embryo	0-4h	ME3
SUPER_3	204.342	s12899	B_coprophila	male	germ_embryo	0-4h	ME3
SUPER_3	5.56606	s12901	B_coprophila	male	germ_embryo	0-4h	ME3
SUPER_3	916.058	s12902	B_coprophila	male	germ_embryo	0-4h	ME3
SUPER_3	11.9586	s12902	B_coprophila	male	germ_embryo	0-4h	ME3
SUPER_3	210.501	s12904	B_coprophila	male	germ_embryo	0-4h	ME3
SUPER_3	0.127131	s12907	B_coprophila	male	germ_embryo	0-4h	ME3
SUPER_3	46.6802	s12913	B_coprophila	male	germ_embryo	0-4h	ME3
SUPER_3	0.149522	s12913	B_coprophila	male	germ_embryo	0-4h	ME3
SUPER_3	1469.26	s12914	B_coprophila	male	germ_embryo	0-4h	ME3
SUPER_3	42.0339	s12915	B_coprophila	male	germ_embryo	0-4h	ME3
SUPER_3	0.405887	s12922	B_coprophila	male	germ_embryo	0-4h	ME3
SUPER_3	234.271	s12924	B_coprophila	male	germ_embryo	0-4h	ME3
SUPER_3	101.188	s12927	B_coprophila	male	germ_embryo	0-4h	ME3
SUPER_3	565.167	s12928	B_coprophila	male	germ_embryo	0-4h	ME3
SUPER_3	58.6188	s12928	B_coprophila	male	germ_embryo	0-4h	ME3
SUPER_3	130.625	s12930	B_coprophila	male	germ_embryo	0-4h	ME3
SUPER_3	83.9043	s12931	B_coprophila	male	germ_embryo	0-4h	ME3
SUPER_3	56.5485	s12932	B_coprophila	male	germ_embryo	0-4h	ME3
SUPER_3	639.707	s12934	B_coprophila	male	germ_embryo	0-4h	ME3
SUPER_3	82.1403	s12937	B_coprophila	male	germ_embryo	0-4h	ME3
SUPER_3	37.0518	s12937	B_coprophila	male	germ_embryo	0-4h	ME3
SUPER_3	41.6642	s12940	B_coprophila	male	germ_embryo	0-4h	ME3
SUPER_3	4.32155	s12941	B_coprophila	male	germ_embryo	0-4h	ME3
SUPER_3	148.814	s12942	B_coprophila	male	germ_embryo	0-4h	ME3
SUPER_3	38.8277	s12943	B_coprophila	male	germ_embryo	0-4h	ME3
SUPER_3	19.4033	s12951	B_coprophila	male	germ_embryo	0-4h	ME3
SUPER_3	44.6387	s12952	B_coprophila	male	germ_embryo	0-4h	ME3
SUPER_3	116.546	s12953	B_coprophila	male	germ_embryo	0-4h	ME3
SUPER_3	80.1776	s12954	B_coprophila	male	germ_embryo	0-4h	ME3
SUPER_3	11.4713	s12955	B_coprophila	male	germ_embryo	0-4h	ME3
SUPER_3	1.5057	s12957	B_coprophila	male	germ_embryo	0-4h	ME3
SUPER_3	31.4863	s12961	B_coprophila	male	germ_embryo	0-4h	ME3
SUPER_3	39.5934	s12962	B_coprophila	male	germ_embryo	0-4h	ME3
SUPER_3	35.4595	s12964	B_coprophila	male	germ_embryo	0-4h	ME3
SUPER_3	15.4271	s12967	B_coprophila	male	germ_embryo	0-4h	ME3
SUPER_3	183.226	s12968	B_coprophila	male	germ_embryo	0-4h	ME3
SUPER_3	198.658	s12970	B_coprophila	male	germ_embryo	0-4h	ME3
SUPER_3	1.45152	s12971	B_coprophila	male	germ_embryo	0-4h	ME3
SUPER_3	0.949354	s12971	B_coprophila	male	germ_embryo	0-4h	ME3
SUPER_3	0.215303	s12971	B_coprophila	male	germ_embryo	0-4h	ME3
SUPER_3	0.164748	s12971	B_coprophila	male	germ_embryo	0-4h	ME3
SUPER_3	0.135669	s12971	B_coprophila	male	germ_embryo	0-4h	ME3
SUPER_3	0.26852	s12972	B_coprophila	male	germ_embryo	0-4h	ME3
SUPER_3	41.5125	s12973	B_coprophila	male	germ_embryo	0-4h	ME3
SUPER_3	71.2838	s12974	B_coprophila	male	germ_embryo	0-4h	ME3
SUPER_3	151.41	s12975	B_coprophila	male	germ_embryo	0-4h	ME3
SUPER_3	120.192	s12976	B_coprophila	male	germ_embryo	0-4h	ME3
SUPER_3	137.862	s12978	B_coprophila	male	germ_embryo	0-4h	ME3
SUPER_3	21.7569	s12978	B_coprophila	male	germ_embryo	0-4h	ME3
SUPER_3	105.258	s12980	B_coprophila	male	germ_embryo	0-4h	ME3
SUPER_3	279.005	s12981	B_coprophila	male	germ_embryo	0-4h	ME3
SUPER_3	170.642	s12982	B_coprophila	male	germ_embryo	0-4h	ME3
SUPER_3	69.8603	s12983	B_coprophila	male	germ_embryo	0-4h	ME3
SUPER_3	16.6428	s12987	B_coprophila	male	germ_embryo	0-4h	ME3
SUPER_3	105.736	s12989	B_coprophila	male	germ_embryo	0-4h	ME3
SUPER_3	91.5712	s12990	B_coprophila	male	germ_embryo	0-4h	ME3
SUPER_3	48.331	s12992	B_coprophila	male	germ_embryo	0-4h	ME3
SUPER_3	150.544	s12996	B_coprophila	male	germ_embryo	0-4h	ME3
SUPER_3	69.2223	s12998	B_coprophila	male	germ_embryo	0-4h	ME3
SUPER_3	102.829	s13000	B_coprophila	male	germ_embryo	0-4h	ME3
SUPER_3	84.4932	s13001	B_coprophila	male	germ_embryo	0-4h	ME3
SUPER_3	15.2304	s13008	B_coprophila	male	germ_embryo	0-4h	ME3
SUPER_3	2.30891	s13009	B_coprophila	male	germ_embryo	0-4h	ME3
SUPER_3	0.156126	s13010	B_coprophila	male	germ_embryo	0-4h	ME3
SUPER_3	17.3379	s13011	B_coprophila	male	germ_embryo	0-4h	ME3
SUPER_3	18.6347	s13011	B_coprophila	male	germ_embryo	0-4h	ME3
SUPER_3	38.2842	s13015	B_coprophila	male	germ_embryo	0-4h	ME3
SUPER_3	66.2001	s13023	B_coprophila	male	germ_embryo	0-4h	ME3
SUPER_3	26.7876	s13024	B_coprophila	male	germ_embryo	0-4h	ME3
SUPER_3	157.312	s13025	B_coprophila	male	germ_embryo	0-4h	ME3
SUPER_3	64.7065	s13026	B_coprophila	male	germ_embryo	0-4h	ME3
SUPER_3	16.6661	s13026	B_coprophila	male	germ_embryo	0-4h	ME3
SUPER_3	5.30292	s13032	B_coprophila	male	germ_embryo	0-4h	ME3
SUPER_3	20.4166	s13033	B_coprophila	male	germ_embryo	0-4h	ME3
SUPER_3	61.3902	s13034	B_coprophila	male	germ_embryo	0-4h	ME3
SUPER_3	19.7038	s13038	B_coprophila	male	germ_embryo	0-4h	ME3
SUPER_3	33.9619	s13039	B_coprophila	male	germ_embryo	0-4h	ME3
SUPER_3	93.6409	s13040	B_coprophila	male	germ_embryo	0-4h	ME3
SUPER_3	8.75432	s13040	B_coprophila	male	germ_embryo	0-4h	ME3
SUPER_3	118.009	s13041	B_coprophila	male	germ_embryo	0-4h	ME3
SUPER_3	163.518	s13048	B_coprophila	male	germ_embryo	0-4h	ME3
SUPER_3	178.902	s13049	B_coprophila	male	germ_embryo	0-4h	ME3
SUPER_3	15.588	s13049	B_coprophila	male	germ_embryo	0-4h	ME3
SUPER_3	26.1505	s13050	B_coprophila	male	germ_embryo	0-4h	ME3
SUPER_3	64.3761	s13051	B_coprophila	male	germ_embryo	0-4h	ME3
SUPER_3	2.02534	s13052	B_coprophila	male	germ_embryo	0-4h	ME3
SUPER_3	10.4388	s13053	B_coprophila	male	germ_embryo	0-4h	ME3
SUPER_3	45.0567	s13054	B_coprophila	male	germ_embryo	0-4h	ME3
SUPER_3	4.1223	s13055	B_coprophila	male	germ_embryo	0-4h	ME3
SUPER_3	63.3208	s13056	B_coprophila	male	germ_embryo	0-4h	ME3
SUPER_3	146.814	s13057	B_coprophila	male	germ_embryo	0-4h	ME3
SUPER_3	110.014	s13058	B_coprophila	male	germ_embryo	0-4h	ME3
SUPER_3	39.3852	s13058	B_coprophila	male	germ_embryo	0-4h	ME3
SUPER_3	2.52153	s13058	B_coprophila	male	germ_embryo	0-4h	ME3
SUPER_3	1.74105	s13059	B_coprophila	male	germ_embryo	0-4h	ME3
SUPER_3	95.7507	s13060	B_coprophila	male	germ_embryo	0-4h	ME3
SUPER_3	57.025	s13062	B_coprophila	male	germ_embryo	0-4h	ME3
SUPER_3	1.07091	s13062	B_coprophila	male	germ_embryo	0-4h	ME3
SUPER_3	133.638	s13063	B_coprophila	male	germ_embryo	0-4h	ME3
SUPER_3	377.66	s13070	B_coprophila	male	germ_embryo	0-4h	ME3
SUPER_3	8.89836	s13071	B_coprophila	male	germ_embryo	0-4h	ME3
SUPER_3	169.491	s13072	B_coprophila	male	germ_embryo	0-4h	ME3
SUPER_3	0.465148	s13073	B_coprophila	male	germ_embryo	0-4h	ME3
SUPER_3	26.7431	s13075	B_coprophila	male	germ_embryo	0-4h	ME3
SUPER_3	20.405	s13077	B_coprophila	male	germ_embryo	0-4h	ME3
SUPER_3	2.8647	s13078	B_coprophila	male	germ_embryo	0-4h	ME3
SUPER_3	40.3825	s13081	B_coprophila	male	germ_embryo	0-4h	ME3
SUPER_3	155.192	s13082	B_coprophila	male	germ_embryo	0-4h	ME3
SUPER_3	193.186	s13085	B_coprophila	male	germ_embryo	0-4h	ME3
SUPER_3	27.4256	s13091	B_coprophila	male	germ_embryo	0-4h	ME3
SUPER_3	61.7494	s13092	B_coprophila	male	germ_embryo	0-4h	ME3
SUPER_3	57.5895	s13094	B_coprophila	male	germ_embryo	0-4h	ME3
SUPER_3	20.9441	s13098	B_coprophila	male	germ_embryo	0-4h	ME3
SUPER_3	8.98429	s13099	B_coprophila	male	germ_embryo	0-4h	ME3
SUPER_3	192.022	s13100	B_coprophila	male	germ_embryo	0-4h	ME3
SUPER_3	2.63352	s13110	B_coprophila	male	germ_embryo	0-4h	ME3
SUPER_3	94.8541	s13111	B_coprophila	male	germ_embryo	0-4h	ME3
SUPER_3	250.165	s13123	B_coprophila	male	germ_embryo	0-4h	ME3
SUPER_3	0.234667	s13127	B_coprophila	male	germ_embryo	0-4h	ME3
SUPER_3	50.5093	s13129	B_coprophila	male	germ_embryo	0-4h	ME3
SUPER_3	6.55211	s13129	B_coprophila	male	germ_embryo	0-4h	ME3
SUPER_3	8.15293	s13131	B_coprophila	male	germ_embryo	0-4h	ME3
SUPER_3	211.139	s13135	B_coprophila	male	germ_embryo	0-4h	ME3
SUPER_3	4.9574	s13135	B_coprophila	male	germ_embryo	0-4h	ME3
SUPER_3	12.1327	s13136	B_coprophila	male	germ_embryo	0-4h	ME3
SUPER_3	51.3079	s13137	B_coprophila	male	germ_embryo	0-4h	ME3
SUPER_3	10.4951	s13137	B_coprophila	male	germ_embryo	0-4h	ME3
SUPER_3	0.197927	s13137	B_coprophila	male	germ_embryo	0-4h	ME3
SUPER_3	60.7757	s13157	B_coprophila	male	germ_embryo	0-4h	ME3
SUPER_3	126.902	s13158	B_coprophila	male	germ_embryo	0-4h	ME3
SUPER_3	158.67	s13159	B_coprophila	male	germ_embryo	0-4h	ME3
SUPER_3	61.9152	s13159	B_coprophila	male	germ_embryo	0-4h	ME3
SUPER_3	2.45069	s13159	B_coprophila	male	germ_embryo	0-4h	ME3
SUPER_3	253.056	s13160	B_coprophila	male	germ_embryo	0-4h	ME3
SUPER_3	48.2781	s13161	B_coprophila	male	germ_embryo	0-4h	ME3
SUPER_3	0.589879	s13162	B_coprophila	male	germ_embryo	0-4h	ME3
SUPER_3	6.3382	s13163	B_coprophila	male	germ_embryo	0-4h	ME3
SUPER_3	117.184	s13167	B_coprophila	male	germ_embryo	0-4h	ME3
SUPER_3	26.5853	s13171	B_coprophila	male	germ_embryo	0-4h	ME3
SUPER_3	11.3754	s13172	B_coprophila	male	germ_embryo	0-4h	ME3
SUPER_3	94.4875	s13174	B_coprophila	male	germ_embryo	0-4h	ME3
SUPER_3	2.86168	s13175	B_coprophila	male	germ_embryo	0-4h	ME3
SUPER_3	77.4831	s13175	B_coprophila	male	germ_embryo	0-4h	ME3
SUPER_3	13.3463	s13176	B_coprophila	male	germ_embryo	0-4h	ME3
SUPER_3	83.1285	s13177	B_coprophila	male	germ_embryo	0-4h	ME3
SUPER_3	0.46511	s13178	B_coprophila	male	germ_embryo	0-4h	ME3
SUPER_3	6.1368	s13179	B_coprophila	male	germ_embryo	0-4h	ME3
SUPER_3	47.5476	s13181	B_coprophila	male	germ_embryo	0-4h	ME3
SUPER_3	12.1302	s13182	B_coprophila	male	germ_embryo	0-4h	ME3
SUPER_3	1.77832	s13187	B_coprophila	male	germ_embryo	0-4h	ME3
SUPER_3	0.179366	s13189	B_coprophila	male	germ_embryo	0-4h	ME3
SUPER_3	28.8969	s13193	B_coprophila	male	germ_embryo	0-4h	ME3
SUPER_3	26.9364	s13194	B_coprophila	male	germ_embryo	0-4h	ME3
SUPER_3	69.236	s13195	B_coprophila	male	germ_embryo	0-4h	ME3
SUPER_3	26.6353	s13200	B_coprophila	male	germ_embryo	0-4h	ME3
SUPER_3	32.4467	s13202	B_coprophila	male	germ_embryo	0-4h	ME3
SUPER_3	22.2233	s13203	B_coprophila	male	germ_embryo	0-4h	ME3
SUPER_3	6.82251	s13204	B_coprophila	male	germ_embryo	0-4h	ME3
SUPER_3	64.2048	s13205	B_coprophila	male	germ_embryo	0-4h	ME3
SUPER_3	157.788	s13208	B_coprophila	male	germ_embryo	0-4h	ME3
SUPER_3	71.9806	s13209	B_coprophila	male	germ_embryo	0-4h	ME3
SUPER_3	92.7512	s13210	B_coprophila	male	germ_embryo	0-4h	ME3
SUPER_3	20.6514	s13210	B_coprophila	male	germ_embryo	0-4h	ME3
SUPER_3	13.4858	s13211	B_coprophila	male	germ_embryo	0-4h	ME3
SUPER_3	0.429315	s13216	B_coprophila	male	germ_embryo	0-4h	ME3
SUPER_3	18.8907	s13220	B_coprophila	male	germ_embryo	0-4h	ME3
SUPER_3	23.7755	s13221	B_coprophila	male	germ_embryo	0-4h	ME3
SUPER_3	3.67866	s13222	B_coprophila	male	germ_embryo	0-4h	ME3
SUPER_3	59.3502	s13225	B_coprophila	male	germ_embryo	0-4h	ME3
SUPER_3	16.1189	s13230	B_coprophila	male	germ_embryo	0-4h	ME3
SUPER_3	0.329201	s13234	B_coprophila	male	germ_embryo	0-4h	ME3
SUPER_3	4.48279	s13235	B_coprophila	male	germ_embryo	0-4h	ME3
SUPER_3	4.91473	s13238	B_coprophila	male	germ_embryo	0-4h	ME3
SUPER_3	3.31576	s13238	B_coprophila	male	germ_embryo	0-4h	ME3
SUPER_3	1.59013	s13238	B_coprophila	male	germ_embryo	0-4h	ME3
SUPER_3	88.6523	s13240	B_coprophila	male	germ_embryo	0-4h	ME3
SUPER_3	0.719701	s13241	B_coprophila	male	germ_embryo	0-4h	ME3
SUPER_3	16.0668	s13242	B_coprophila	male	germ_embryo	0-4h	ME3
SUPER_3	493.693	s13243	B_coprophila	male	germ_embryo	0-4h	ME3
SUPER_3	0.90204	s13244	B_coprophila	male	germ_embryo	0-4h	ME3
SUPER_3	21.9506	s13245	B_coprophila	male	germ_embryo	0-4h	ME3
SUPER_3	66.1133	s13246	B_coprophila	male	germ_embryo	0-4h	ME3
SUPER_3	144.268	s13247	B_coprophila	male	germ_embryo	0-4h	ME3
SUPER_3	25.6068	s13248	B_coprophila	male	germ_embryo	0-4h	ME3
SUPER_3	3.21331	s13248	B_coprophila	male	germ_embryo	0-4h	ME3
SUPER_3	0.231645	s13248	B_coprophila	male	germ_embryo	0-4h	ME3
SUPER_3	0.531901	s13251	B_coprophila	male	germ_embryo	0-4h	ME3
SUPER_3	67.2252	s13253	B_coprophila	male	germ_embryo	0-4h	ME3
SUPER_3	247.872	s13255	B_coprophila	male	germ_embryo	0-4h	ME3
SUPER_3	20.6006	s13257	B_coprophila	male	germ_embryo	0-4h	ME3
SUPER_3	291.041	s13258	B_coprophila	male	germ_embryo	0-4h	ME3
SUPER_3	111.919	s13259	B_coprophila	male	germ_embryo	0-4h	ME3
SUPER_3	0.615242	s13260	B_coprophila	male	germ_embryo	0-4h	ME3
SUPER_3	0.128326	s13260	B_coprophila	male	germ_embryo	0-4h	ME3
SUPER_3	0.979816	s13261	B_coprophila	male	germ_embryo	0-4h	ME3
SUPER_3	0.884282	s13261	B_coprophila	male	germ_embryo	0-4h	ME3
SUPER_3	0.822605	s13261	B_coprophila	male	germ_embryo	0-4h	ME3
SUPER_3	0.838188	s13261	B_coprophila	male	germ_embryo	0-4h	ME3
SUPER_3	0.183602	s13263	B_coprophila	male	germ_embryo	0-4h	ME3
SUPER_3	11.8127	s13272	B_coprophila	male	germ_embryo	0-4h	ME3
SUPER_3	50.5495	s13273	B_coprophila	male	germ_embryo	0-4h	ME3
SUPER_3	59.5764	s13274	B_coprophila	male	germ_embryo	0-4h	ME3
SUPER_3	105.666	s13275	B_coprophila	male	germ_embryo	0-4h	ME3
SUPER_3	1.88514	s13276	B_coprophila	male	germ_embryo	0-4h	ME3
SUPER_3	84.254	s13276	B_coprophila	male	germ_embryo	0-4h	ME3
SUPER_3	289.206	s13277	B_coprophila	male	germ_embryo	0-4h	ME3
SUPER_3	20.0327	s13279	B_coprophila	male	germ_embryo	0-4h	ME3
SUPER_3	14.0661	s13281	B_coprophila	male	germ_embryo	0-4h	ME3
SUPER_3	66.3988	s13282	B_coprophila	male	germ_embryo	0-4h	ME3
SUPER_3	1.73258	s13283	B_coprophila	male	germ_embryo	0-4h	ME3
SUPER_3	15.5383	s13283	B_coprophila	male	germ_embryo	0-4h	ME3
SUPER_3	51.3601	s13284	B_coprophila	male	germ_embryo	0-4h	ME3
SUPER_3	1.57803	s13287	B_coprophila	male	germ_embryo	0-4h	ME3
SUPER_3	52.4063	s13288	B_coprophila	male	germ_embryo	0-4h	ME3
SUPER_3	9.03889	s13288	B_coprophila	male	germ_embryo	0-4h	ME3
SUPER_3	144.342	s13292	B_coprophila	male	germ_embryo	0-4h	ME3
SUPER_3	52.1853	s13293	B_coprophila	male	germ_embryo	0-4h	ME3
SUPER_3	142.486	s13294	B_coprophila	male	germ_embryo	0-4h	ME3
SUPER_3	26.9072	s13296	B_coprophila	male	germ_embryo	0-4h	ME3
SUPER_3	10.7235	s13297	B_coprophila	male	germ_embryo	0-4h	ME3
SUPER_3	38.1223	s13298	B_coprophila	male	germ_embryo	0-4h	ME3
SUPER_3	8.48897	s13299	B_coprophila	male	germ_embryo	0-4h	ME3
SUPER_3	0.3347	s13300	B_coprophila	male	germ_embryo	0-4h	ME3
SUPER_3	70.8203	s13304	B_coprophila	male	germ_embryo	0-4h	ME3
SUPER_3	34.7536	s13304	B_coprophila	male	germ_embryo	0-4h	ME3
SUPER_3	103.702	s13305	B_coprophila	male	germ_embryo	0-4h	ME3
SUPER_3	52.9698	s13305	B_coprophila	male	germ_embryo	0-4h	ME3
SUPER_3	3.69827	s13308	B_coprophila	male	germ_embryo	0-4h	ME3
SUPER_3	177.79	s13312	B_coprophila	male	germ_embryo	0-4h	ME3
SUPER_3	1.62427	s13313	B_coprophila	male	germ_embryo	0-4h	ME3
SUPER_3	43.1563	s13315	B_coprophila	male	germ_embryo	0-4h	ME3
SUPER_3	34.1129	s13316	B_coprophila	male	germ_embryo	0-4h	ME3
SUPER_3	269.974	s13318	B_coprophila	male	germ_embryo	0-4h	ME3
SUPER_3	289.983	s13319	B_coprophila	male	germ_embryo	0-4h	ME3
SUPER_3	2.0531	s13327	B_coprophila	male	germ_embryo	0-4h	ME3
SUPER_3	222.578	s13329	B_coprophila	male	germ_embryo	0-4h	ME3
SUPER_3	93.8566	s13330	B_coprophila	male	germ_embryo	0-4h	ME3
SUPER_3	43.9036	s13331	B_coprophila	male	germ_embryo	0-4h	ME3
SUPER_3	94.8445	s13333	B_coprophila	male	germ_embryo	0-4h	ME3
SUPER_3	0.159419	s13334	B_coprophila	male	germ_embryo	0-4h	ME3
SUPER_3	184.474	s13336	B_coprophila	male	germ_embryo	0-4h	ME3
SUPER_3	52.7452	s13337	B_coprophila	male	germ_embryo	0-4h	ME3
SUPER_3	18.3698	s13338	B_coprophila	male	germ_embryo	0-4h	ME3
SUPER_3	4.07707	s13339	B_coprophila	male	germ_embryo	0-4h	ME3
SUPER_3	0.268612	s13353	B_coprophila	male	germ_embryo	0-4h	ME3
SUPER_3	41.7138	s13357	B_coprophila	male	germ_embryo	0-4h	ME3
SUPER_3	86.7352	s13358	B_coprophila	male	germ_embryo	0-4h	ME3
SUPER_3	1.89683	s13359	B_coprophila	male	germ_embryo	0-4h	ME3
SUPER_3	69.3901	s13360	B_coprophila	male	germ_embryo	0-4h	ME3
SUPER_3	143.736	s13361	B_coprophila	male	germ_embryo	0-4h	ME3
SUPER_3	32.5742	s13363	B_coprophila	male	germ_embryo	0-4h	ME3
SUPER_3	96.8305	s13364	B_coprophila	male	germ_embryo	0-4h	ME3
SUPER_3	2.68811	s13368	B_coprophila	male	germ_embryo	0-4h	ME3
SUPER_3	49.7222	s13382	B_coprophila	male	germ_embryo	0-4h	ME3
SUPER_3	0.302594	s13391	B_coprophila	male	germ_embryo	0-4h	ME3
SUPER_3	1.13248	s13397	B_coprophila	male	germ_embryo	0-4h	ME3
SUPER_3	0.419072	s13398	B_coprophila	male	germ_embryo	0-4h	ME3
SUPER_3	2.38877	s13411	B_coprophila	male	germ_embryo	0-4h	ME3
SUPER_3	81.5948	s13417	B_coprophila	male	germ_embryo	0-4h	ME3
SUPER_3	7.04182	s13418	B_coprophila	male	germ_embryo	0-4h	ME3
SUPER_3	0.162304	s13418	B_coprophila	male	germ_embryo	0-4h	ME3
SUPER_3	41.9773	s13419	B_coprophila	male	germ_embryo	0-4h	ME3
SUPER_3	55.934	s13423	B_coprophila	male	germ_embryo	0-4h	ME3
SUPER_3	2.96963	s13431	B_coprophila	male	germ_embryo	0-4h	ME3
SUPER_3	0.140357	s13431	B_coprophila	male	germ_embryo	0-4h	ME3
SUPER_3	8.78705	s13432	B_coprophila	male	germ_embryo	0-4h	ME3
SUPER_3	94.7515	s13436	B_coprophila	male	germ_embryo	0-4h	ME3
SUPER_3	98.8327	s13437	B_coprophila	male	germ_embryo	0-4h	ME3
SUPER_3	163.132	s13438	B_coprophila	male	germ_embryo	0-4h	ME3
SUPER_3	120.294	s13439	B_coprophila	male	germ_embryo	0-4h	ME3
SUPER_3	2.80846	s13441	B_coprophila	male	germ_embryo	0-4h	ME3
SUPER_3	7.12444	s13443	B_coprophila	male	germ_embryo	0-4h	ME3
SUPER_3	13.6889	s13447	B_coprophila	male	germ_embryo	0-4h	ME3
SUPER_3	1.25603	s13447	B_coprophila	male	germ_embryo	0-4h	ME3
SUPER_3	170.397	s13451	B_coprophila	male	germ_embryo	0-4h	ME3
SUPER_3	4.13428	s13454	B_coprophila	male	germ_embryo	0-4h	ME3
SUPER_3	2.9268	s13458	B_coprophila	male	germ_embryo	0-4h	ME3
SUPER_3	55.6358	s13459	B_coprophila	male	germ_embryo	0-4h	ME3
SUPER_3	54.8942	s13463	B_coprophila	male	germ_embryo	0-4h	ME3
SUPER_3	68.1624	s13464	B_coprophila	male	germ_embryo	0-4h	ME3
SUPER_3	66.4951	s13467	B_coprophila	male	germ_embryo	0-4h	ME3
SUPER_3	5.04207	s13469	B_coprophila	male	germ_embryo	0-4h	ME3
SUPER_3	50.9548	s13469	B_coprophila	male	germ_embryo	0-4h	ME3
SUPER_3	16.058	s13470	B_coprophila	male	germ_embryo	0-4h	ME3
SUPER_3	207.792	s13471	B_coprophila	male	germ_embryo	0-4h	ME3
SUPER_3	26.8447	s13472	B_coprophila	male	germ_embryo	0-4h	ME3
SUPER_3	748.346	s13474	B_coprophila	male	germ_embryo	0-4h	ME3
SUPER_3	121.45	s13478	B_coprophila	male	germ_embryo	0-4h	ME3
SUPER_3	44.947	s13478	B_coprophila	male	germ_embryo	0-4h	ME3
SUPER_3	108.78	s13480	B_coprophila	male	germ_embryo	0-4h	ME3
SUPER_3	122.253	s13485	B_coprophila	male	germ_embryo	0-4h	ME3
SUPER_3	32.2858	s13486	B_coprophila	male	germ_embryo	0-4h	ME3
SUPER_3	594.315	s13487	B_coprophila	male	germ_embryo	0-4h	ME3
SUPER_3	90.9923	s13488	B_coprophila	male	germ_embryo	0-4h	ME3
SUPER_3	7.81827	s13489	B_coprophila	male	germ_embryo	0-4h	ME3
SUPER_3	21.0394	s13490	B_coprophila	male	germ_embryo	0-4h	ME3
SUPER_3	43.1627	s13491	B_coprophila	male	germ_embryo	0-4h	ME3
SUPER_3	0.390759	s13492	B_coprophila	male	germ_embryo	0-4h	ME3
SUPER_3	0.406447	s13496	B_coprophila	male	germ_embryo	0-4h	ME3
SUPER_3	224.387	s13496	B_coprophila	male	germ_embryo	0-4h	ME3
SUPER_3	0.41788	s13500	B_coprophila	male	germ_embryo	0-4h	ME3
SUPER_3	44.5809	s13501	B_coprophila	male	germ_embryo	0-4h	ME3
SUPER_3	27.8548	s13502	B_coprophila	male	germ_embryo	0-4h	ME3
SUPER_3	247.842	s13504	B_coprophila	male	germ_embryo	0-4h	ME3
SUPER_3	2.56827	s13511	B_coprophila	male	germ_embryo	0-4h	ME3
SUPER_3	0.320097	s13511	B_coprophila	male	germ_embryo	0-4h	ME3
SUPER_3	192.959	s13513	B_coprophila	male	germ_embryo	0-4h	ME3
SUPER_3	60.1524	s13514	B_coprophila	male	germ_embryo	0-4h	ME3
SUPER_3	3.36764	s13515	B_coprophila	male	germ_embryo	0-4h	ME3
SUPER_3	124.641	s13516	B_coprophila	male	germ_embryo	0-4h	ME3
SUPER_3	63.1454	s13517	B_coprophila	male	germ_embryo	0-4h	ME3
SUPER_3	75.3207	s13518	B_coprophila	male	germ_embryo	0-4h	ME3
SUPER_3	471.721	s13519	B_coprophila	male	germ_embryo	0-4h	ME3
SUPER_3	50.6216	s13524	B_coprophila	male	germ_embryo	0-4h	ME3
SUPER_3	87.7898	s13525	B_coprophila	male	germ_embryo	0-4h	ME3
SUPER_3	76.354	s13527	B_coprophila	male	germ_embryo	0-4h	ME3
SUPER_3	11.2395	s13527	B_coprophila	male	germ_embryo	0-4h	ME3
SUPER_3	0.528135	s13527	B_coprophila	male	germ_embryo	0-4h	ME3
SUPER_3	0.413623	s13527	B_coprophila	male	germ_embryo	0-4h	ME3
SUPER_3	19.8183	s13528	B_coprophila	male	germ_embryo	0-4h	ME3
SUPER_3	14.0429	s13529	B_coprophila	male	germ_embryo	0-4h	ME3
SUPER_3	97.1755	s13530	B_coprophila	male	germ_embryo	0-4h	ME3
SUPER_3	186.416	s13531	B_coprophila	male	germ_embryo	0-4h	ME3
SUPER_3	24.5468	s13532	B_coprophila	male	germ_embryo	0-4h	ME3
SUPER_3	32.9152	s13534	B_coprophila	male	germ_embryo	0-4h	ME3
SUPER_3	175.946	s13536	B_coprophila	male	germ_embryo	0-4h	ME3
SUPER_3	1.32751	s13537	B_coprophila	male	germ_embryo	0-4h	ME3
SUPER_3	3.16955	s13541	B_coprophila	male	germ_embryo	0-4h	ME3
SUPER_3	146.823	s13545	B_coprophila	male	germ_embryo	0-4h	ME3
SUPER_3	107.037	s13546	B_coprophila	male	germ_embryo	0-4h	ME3
SUPER_3	30.7442	s13547	B_coprophila	male	germ_embryo	0-4h	ME3
SUPER_3	5.74412	s13547	B_coprophila	male	germ_embryo	0-4h	ME3
SUPER_3	179.14	s13548	B_coprophila	male	germ_embryo	0-4h	ME3
SUPER_3	11.9496	s13550	B_coprophila	male	germ_embryo	0-4h	ME3
SUPER_3	4.24618	s13550	B_coprophila	male	germ_embryo	0-4h	ME3
SUPER_3	2.32226	s13550	B_coprophila	male	germ_embryo	0-4h	ME3
SUPER_3	41.6567	s13554	B_coprophila	male	germ_embryo	0-4h	ME3
SUPER_3	113.516	s13556	B_coprophila	male	germ_embryo	0-4h	ME3
SUPER_3	8.20837	s13558	B_coprophila	male	germ_embryo	0-4h	ME3
SUPER_3	378.236	s13559	B_coprophila	male	germ_embryo	0-4h	ME3
SUPER_3	39.1005	s13559	B_coprophila	male	germ_embryo	0-4h	ME3
SUPER_3	2.27858	s13559	B_coprophila	male	germ_embryo	0-4h	ME3
SUPER_3	0.158604	s13559	B_coprophila	male	germ_embryo	0-4h	ME3
SUPER_3	4.48165	s13560	B_coprophila	male	germ_embryo	0-4h	ME3
SUPER_3	7.42082	s13563	B_coprophila	male	germ_embryo	0-4h	ME3
SUPER_3	20.4795	s13564	B_coprophila	male	germ_embryo	0-4h	ME3
SUPER_3	70.9031	s13566	B_coprophila	male	germ_embryo	0-4h	ME3
SUPER_3	2.4039	s13567	B_coprophila	male	germ_embryo	0-4h	ME3
SUPER_3	2.11716	s13567	B_coprophila	male	germ_embryo	0-4h	ME3
SUPER_3	1.17672	s13573	B_coprophila	male	germ_embryo	0-4h	ME3
SUPER_3	1.14369	s13573	B_coprophila	male	germ_embryo	0-4h	ME3
SUPER_3	415.493	s13575	B_coprophila	male	germ_embryo	0-4h	ME3
SUPER_3	229.743	s13576	B_coprophila	male	germ_embryo	0-4h	ME3
SUPER_3	4.87084	s13577	B_coprophila	male	germ_embryo	0-4h	ME3
SUPER_3	46.984	s13580	B_coprophila	male	germ_embryo	0-4h	ME3
SUPER_3	8.99969	s13584	B_coprophila	male	germ_embryo	0-4h	ME3
SUPER_3	0.13879	s13585	B_coprophila	male	germ_embryo	0-4h	ME3
SUPER_3	0.500995	s13586	B_coprophila	male	germ_embryo	0-4h	ME3
SUPER_3	1.91571	s13587	B_coprophila	male	germ_embryo	0-4h	ME3
SUPER_3	63.0371	s13589	B_coprophila	male	germ_embryo	0-4h	ME3
SUPER_3	84.2959	s13590	B_coprophila	male	germ_embryo	0-4h	ME3
SUPER_3	219.533	s13591	B_coprophila	male	germ_embryo	0-4h	ME3
SUPER_3	117.769	s13593	B_coprophila	male	germ_embryo	0-4h	ME3
SUPER_3	0.137194	s13594	B_coprophila	male	germ_embryo	0-4h	ME3
SUPER_3	10.5981	s13595	B_coprophila	male	germ_embryo	0-4h	ME3
SUPER_3	0.240448	s13595	B_coprophila	male	germ_embryo	0-4h	ME3
SUPER_3	206.328	s13598	B_coprophila	male	germ_embryo	0-4h	ME3
SUPER_3	8.8133	s13602	B_coprophila	male	germ_embryo	0-4h	ME3
SUPER_3	9.94073	s13603	B_coprophila	male	germ_embryo	0-4h	ME3
SUPER_3	87.7534	s13604	B_coprophila	male	germ_embryo	0-4h	ME3
SUPER_3	30.1796	s13606	B_coprophila	male	germ_embryo	0-4h	ME3
SUPER_3	3.12622	s13606	B_coprophila	male	germ_embryo	0-4h	ME3
SUPER_3	16.9065	s13607	B_coprophila	male	germ_embryo	0-4h	ME3
SUPER_3	0.176961	s13607	B_coprophila	male	germ_embryo	0-4h	ME3
SUPER_3	3.18212	s13608	B_coprophila	male	germ_embryo	0-4h	ME3
SUPER_3	2.14757	s13608	B_coprophila	male	germ_embryo	0-4h	ME3
SUPER_3	0.219564	s13608	B_coprophila	male	germ_embryo	0-4h	ME3
SUPER_3	136.078	s13609	B_coprophila	male	germ_embryo	0-4h	ME3
SUPER_3	1.26896	s13613	B_coprophila	male	germ_embryo	0-4h	ME3
SUPER_3	1.24395	s13613	B_coprophila	male	germ_embryo	0-4h	ME3
SUPER_3	68.85	s13614	B_coprophila	male	germ_embryo	0-4h	ME3
SUPER_3	70.314	s13615	B_coprophila	male	germ_embryo	0-4h	ME3
SUPER_3	1.57987	s13616	B_coprophila	male	germ_embryo	0-4h	ME3
