## Supplementary material for "Evidence for Transcription and Horizontal Gene Transfer in Dipteran Germline-Restricted Chromosomes": Supplimentary_data.xlsx (part 30 of 45)

### Sheet: 2_all_gene_TPM (continued)
Scaffold	TPM	Gene_ID	Species	Sex	Tissue	Development_stage	Sample_ID
SUPER_3	21.7357	s13618	B_coprophila	male	germ_embryo	0-4h	ME3
SUPER_3	2.88502	s13619	B_coprophila	male	germ_embryo	0-4h	ME3
SUPER_3	35.8527	s13620	B_coprophila	male	germ_embryo	0-4h	ME3
SUPER_3	88.7411	s13621	B_coprophila	male	germ_embryo	0-4h	ME3
SUPER_3	297.637	s13622	B_coprophila	male	germ_embryo	0-4h	ME3
SUPER_3	1.1726	s13628	B_coprophila	male	germ_embryo	0-4h	ME3
SUPER_3	27.0762	s13629	B_coprophila	male	germ_embryo	0-4h	ME3
SUPER_3	726.355	s13630	B_coprophila	male	germ_embryo	0-4h	ME3
SUPER_3	68.6713	s13632	B_coprophila	male	germ_embryo	0-4h	ME3
SUPER_3	70.2519	s13633	B_coprophila	male	germ_embryo	0-4h	ME3
SUPER_3	4.98595	s13634	B_coprophila	male	germ_embryo	0-4h	ME3
SUPER_3	0.488839	s13642	B_coprophila	male	germ_embryo	0-4h	ME3
SUPER_3	27.3113	s13648	B_coprophila	male	germ_embryo	0-4h	ME3
SUPER_3	82.4776	s13651	B_coprophila	male	germ_embryo	0-4h	ME3
SUPER_3	26.1581	s13651	B_coprophila	male	germ_embryo	0-4h	ME3
SUPER_3	47.7011	s13652	B_coprophila	male	germ_embryo	0-4h	ME3
SUPER_3	141.577	s13653	B_coprophila	male	germ_embryo	0-4h	ME3
SUPER_3	0.324451	s13654	B_coprophila	male	germ_embryo	0-4h	ME3
SUPER_3	16.2326	s13658	B_coprophila	male	germ_embryo	0-4h	ME3
SUPER_3	42.2978	s13663	B_coprophila	male	germ_embryo	0-4h	ME3
SUPER_3	482.038	s13664	B_coprophila	male	germ_embryo	0-4h	ME3
SUPER_3	46.6468	s13665	B_coprophila	male	germ_embryo	0-4h	ME3
SUPER_3	6.91295	s13665	B_coprophila	male	germ_embryo	0-4h	ME3
SUPER_3	3.05876	s13669	B_coprophila	male	germ_embryo	0-4h	ME3
SUPER_3	105.42	s13670	B_coprophila	male	germ_embryo	0-4h	ME3
SUPER_3	3.07133	s13672	B_coprophila	male	germ_embryo	0-4h	ME3
SUPER_3	112.429	s13688	B_coprophila	male	germ_embryo	0-4h	ME3
SUPER_3	50.6749	s13689	B_coprophila	male	germ_embryo	0-4h	ME3
SUPER_3	103.518	s13691	B_coprophila	male	germ_embryo	0-4h	ME3
SUPER_3	664.585	s13692	B_coprophila	male	germ_embryo	0-4h	ME3
SUPER_3	4.03326	s13693	B_coprophila	male	germ_embryo	0-4h	ME3
SUPER_3	4.89167	s13694	B_coprophila	male	germ_embryo	0-4h	ME3
SUPER_3	21.7259	s13695	B_coprophila	male	germ_embryo	0-4h	ME3
SUPER_3	640.35	s13697	B_coprophila	male	germ_embryo	0-4h	ME3
SUPER_3	128.524	s13697	B_coprophila	male	germ_embryo	0-4h	ME3
SUPER_3	1.81956	s13705	B_coprophila	male	germ_embryo	0-4h	ME3
SUPER_3	1.09737	s13705	B_coprophila	male	germ_embryo	0-4h	ME3
SUPER_3	143.804	s13706	B_coprophila	male	germ_embryo	0-4h	ME3
SUPER_3	6.93766	s13706	B_coprophila	male	germ_embryo	0-4h	ME3
SUPER_3	4.48991	s13709	B_coprophila	male	germ_embryo	0-4h	ME3
SUPER_3	133.597	s13710	B_coprophila	male	germ_embryo	0-4h	ME3
SUPER_3	35.4023	s13711	B_coprophila	male	germ_embryo	0-4h	ME3
SUPER_3	223.613	s13712	B_coprophila	male	germ_embryo	0-4h	ME3
SUPER_3	49.7008	s13713	B_coprophila	male	germ_embryo	0-4h	ME3
SUPER_3	202.449	s13714	B_coprophila	male	germ_embryo	0-4h	ME3
SUPER_3	14.8932	s13717	B_coprophila	male	germ_embryo	0-4h	ME3
SUPER_3	68.9224	s13718	B_coprophila	male	germ_embryo	0-4h	ME3
SUPER_3	58.0377	s13719	B_coprophila	male	germ_embryo	0-4h	ME3
SUPER_3	60.1891	s13720	B_coprophila	male	germ_embryo	0-4h	ME3
SUPER_3	29.2899	s13723	B_coprophila	male	germ_embryo	0-4h	ME3
SUPER_3	19.4179	s13723	B_coprophila	male	germ_embryo	0-4h	ME3
SUPER_3	12.5701	s13724	B_coprophila	male	germ_embryo	0-4h	ME3
SUPER_3	186.207	s13725	B_coprophila	male	germ_embryo	0-4h	ME3
SUPER_3	89.9683	s13726	B_coprophila	male	germ_embryo	0-4h	ME3
SUPER_3	5.21825	s13727	B_coprophila	male	germ_embryo	0-4h	ME3
SUPER_3	51.305	s13728	B_coprophila	male	germ_embryo	0-4h	ME3
SUPER_3	19.8707	s13729	B_coprophila	male	germ_embryo	0-4h	ME3
SUPER_3	31.1499	s13730	B_coprophila	male	germ_embryo	0-4h	ME3
SUPER_3	0.310609	s13731	B_coprophila	male	germ_embryo	0-4h	ME3
SUPER_3	33.5737	s13732	B_coprophila	male	germ_embryo	0-4h	ME3
SUPER_3	0.494975	s13735	B_coprophila	male	germ_embryo	0-4h	ME3
SUPER_3	62.4833	s13738	B_coprophila	male	germ_embryo	0-4h	ME3
SUPER_3	67.0935	s13738	B_coprophila	male	germ_embryo	0-4h	ME3
SUPER_3	16.6486	s13739	B_coprophila	male	germ_embryo	0-4h	ME3
SUPER_3	15.3559	s13740	B_coprophila	male	germ_embryo	0-4h	ME3
SUPER_3	3.24415	s13741	B_coprophila	male	germ_embryo	0-4h	ME3
SUPER_3	72.2875	s13742	B_coprophila	male	germ_embryo	0-4h	ME3
SUPER_3	113.871	s13742	B_coprophila	male	germ_embryo	0-4h	ME3
SUPER_3	40.7352	s13743	B_coprophila	male	germ_embryo	0-4h	ME3
SUPER_3	51.7202	s13745	B_coprophila	male	germ_embryo	0-4h	ME3
SUPER_3	28.6984	s13746	B_coprophila	male	germ_embryo	0-4h	ME3
SUPER_3	16.1196	s13749	B_coprophila	male	germ_embryo	0-4h	ME3
SUPER_3	3.58013	s13749	B_coprophila	male	germ_embryo	0-4h	ME3
SUPER_3	88.6949	s13750	B_coprophila	male	germ_embryo	0-4h	ME3
SUPER_3	38.8338	s13751	B_coprophila	male	germ_embryo	0-4h	ME3
SUPER_3	27.9413	s13752	B_coprophila	male	germ_embryo	0-4h	ME3
SUPER_3	65.0801	s13753	B_coprophila	male	germ_embryo	0-4h	ME3
SUPER_3	74.8203	s13757	B_coprophila	male	germ_embryo	0-4h	ME3
SUPER_3	20.7704	s13757	B_coprophila	male	germ_embryo	0-4h	ME3
SUPER_3	80.5626	s13758	B_coprophila	male	germ_embryo	0-4h	ME3
SUPER_3	109.898	s13759	B_coprophila	male	germ_embryo	0-4h	ME3
SUPER_3	14.4154	s13760	B_coprophila	male	germ_embryo	0-4h	ME3
SUPER_3	5.61761	s13766	B_coprophila	male	germ_embryo	0-4h	ME3
SUPER_3	6.75217	s13767	B_coprophila	male	germ_embryo	0-4h	ME3
SUPER_3	7.39389	s13768	B_coprophila	male	germ_embryo	0-4h	ME3
SUPER_3	6.37704	s13769	B_coprophila	male	germ_embryo	0-4h	ME3
SUPER_3	255.572	s13770	B_coprophila	male	germ_embryo	0-4h	ME3
SUPER_3	23.1242	s13771	B_coprophila	male	germ_embryo	0-4h	ME3
SUPER_3	112.092	s13772	B_coprophila	male	germ_embryo	0-4h	ME3
SUPER_3	0.155968	s13775	B_coprophila	male	germ_embryo	0-4h	ME3
SUPER_3	1.16573	s13778	B_coprophila	male	germ_embryo	0-4h	ME3
SUPER_3	3.85844	s13781	B_coprophila	male	germ_embryo	0-4h	ME3
SUPER_3	151.444	s13782	B_coprophila	male	germ_embryo	0-4h	ME3
SUPER_3	18.5648	s13782	B_coprophila	male	germ_embryo	0-4h	ME3
SUPER_3	0.476594	s13783	B_coprophila	male	germ_embryo	0-4h	ME3
SUPER_3	0.385417	s13783	B_coprophila	male	germ_embryo	0-4h	ME3
SUPER_3	99.8632	s13793	B_coprophila	male	germ_embryo	0-4h	ME3
SUPER_3	24.8175	s13795	B_coprophila	male	germ_embryo	0-4h	ME3
SUPER_3	22.3936	s13796	B_coprophila	male	germ_embryo	0-4h	ME3
SUPER_3	2.70433	s13796	B_coprophila	male	germ_embryo	0-4h	ME3
SUPER_3	71.2296	s13797	B_coprophila	male	germ_embryo	0-4h	ME3
SUPER_3	0.626339	s13798	B_coprophila	male	germ_embryo	0-4h	ME3
SUPER_3	6.58563	s13799	B_coprophila	male	germ_embryo	0-4h	ME3
SUPER_3	112.027	s13805	B_coprophila	male	germ_embryo	0-4h	ME3
SUPER_3	35.2466	s13806	B_coprophila	male	germ_embryo	0-4h	ME3
SUPER_3	250.708	s13808	B_coprophila	male	germ_embryo	0-4h	ME3
SUPER_3	1.44013	s13811	B_coprophila	male	germ_embryo	0-4h	ME3
SUPER_3	181.95	s13818	B_coprophila	male	germ_embryo	0-4h	ME3
SUPER_3	82.8054	s13819	B_coprophila	male	germ_embryo	0-4h	ME3
SUPER_3	90.0713	s13820	B_coprophila	male	germ_embryo	0-4h	ME3
SUPER_3	62.8077	s13821	B_coprophila	male	germ_embryo	0-4h	ME3
SUPER_3	2.68472	s13822	B_coprophila	male	germ_embryo	0-4h	ME3
SUPER_3	25.5119	s13823	B_coprophila	male	germ_embryo	0-4h	ME3
SUPER_3	5.27718	s13824	B_coprophila	male	germ_embryo	0-4h	ME3
SUPER_3	732.274	s13825	B_coprophila	male	germ_embryo	0-4h	ME3
SUPER_3	72.623	s13829	B_coprophila	male	germ_embryo	0-4h	ME3
SUPER_3	171.432	s13830	B_coprophila	male	germ_embryo	0-4h	ME3
SUPER_3	14.9127	s13831	B_coprophila	male	germ_embryo	0-4h	ME3
SUPER_3	0.692903	s13831	B_coprophila	male	germ_embryo	0-4h	ME3
SUPER_3	96.2101	s13832	B_coprophila	male	germ_embryo	0-4h	ME3
SUPER_3	2.25743	s13844	B_coprophila	male	germ_embryo	0-4h	ME3
SUPER_3	3.08394	s13863	B_coprophila	male	germ_embryo	0-4h	ME3
SUPER_3	15.0342	s13864	B_coprophila	male	germ_embryo	0-4h	ME3
SUPER_3	0.445333	s13865	B_coprophila	male	germ_embryo	0-4h	ME3
SUPER_3	22.7885	s13866	B_coprophila	male	germ_embryo	0-4h	ME3
SUPER_3	185.807	s13867	B_coprophila	male	germ_embryo	0-4h	ME3
SUPER_3	176.346	s13868	B_coprophila	male	germ_embryo	0-4h	ME3
SUPER_3	73.353	s13871	B_coprophila	male	germ_embryo	0-4h	ME3
SUPER_3	0.295993	s13872	B_coprophila	male	germ_embryo	0-4h	ME3
SUPER_3	0.812365	s13873	B_coprophila	male	germ_embryo	0-4h	ME3
SUPER_3	1.00376	s13875	B_coprophila	male	germ_embryo	0-4h	ME3
SUPER_3	51.1453	s13877	B_coprophila	male	germ_embryo	0-4h	ME3
SUPER_3	299.533	s13880	B_coprophila	male	germ_embryo	0-4h	ME3
SUPER_3	28.4003	s13880	B_coprophila	male	germ_embryo	0-4h	ME3
SUPER_3	83.8556	s13882	B_coprophila	male	germ_embryo	0-4h	ME3
SUPER_3	71.1371	s13883	B_coprophila	male	germ_embryo	0-4h	ME3
SUPER_3	189.621	s13885	B_coprophila	male	germ_embryo	0-4h	ME3
SUPER_3	0.480787	s13889	B_coprophila	male	germ_embryo	0-4h	ME3
SUPER_3	0.513239	s13891	B_coprophila	male	germ_embryo	0-4h	ME3
SUPER_3	60.2512	s13895	B_coprophila	male	germ_embryo	0-4h	ME3
SUPER_3	824.534	s13896	B_coprophila	male	germ_embryo	0-4h	ME3
SUPER_3	77.8608	s13897	B_coprophila	male	germ_embryo	0-4h	ME3
SUPER_3	12.4586	s13898	B_coprophila	male	germ_embryo	0-4h	ME3
SUPER_3	0.293385	s13900	B_coprophila	male	germ_embryo	0-4h	ME3
SUPER_3	0.421138	s13901	B_coprophila	male	germ_embryo	0-4h	ME3
SUPER_3	0.274327	s13905	B_coprophila	male	germ_embryo	0-4h	ME3
SUPER_3	50.5605	s13908	B_coprophila	male	germ_embryo	0-4h	ME3
SUPER_3	488.062	s13910	B_coprophila	male	germ_embryo	0-4h	ME3
SUPER_3	15.3351	s13910	B_coprophila	male	germ_embryo	0-4h	ME3
SUPER_3	1.31601	s13911	B_coprophila	male	germ_embryo	0-4h	ME3
SUPER_3	0.211003	s13912	B_coprophila	male	germ_embryo	0-4h	ME3
SUPER_3	95.2952	s13913	B_coprophila	male	germ_embryo	0-4h	ME3
SUPER_3	0.912402	s13915	B_coprophila	male	germ_embryo	0-4h	ME3
SUPER_3	1.55302	s13921	B_coprophila	male	germ_embryo	0-4h	ME3
SUPER_3	153.528	s13922	B_coprophila	male	germ_embryo	0-4h	ME3
SUPER_3	145.411	s13923	B_coprophila	male	germ_embryo	0-4h	ME3
SUPER_3	43.2526	s13925	B_coprophila	male	germ_embryo	0-4h	ME3
SUPER_3	1.23475	s13925	B_coprophila	male	germ_embryo	0-4h	ME3
SUPER_3	62.5717	s13926	B_coprophila	male	germ_embryo	0-4h	ME3
SUPER_3	7.32662	s13927	B_coprophila	male	germ_embryo	0-4h	ME3
SUPER_3	27.3093	s13940	B_coprophila	male	germ_embryo	0-4h	ME3
SUPER_3	9.10874	s13941	B_coprophila	male	germ_embryo	0-4h	ME3
SUPER_3	75.7967	s13942	B_coprophila	male	germ_embryo	0-4h	ME3
SUPER_3	11.3356	s13943	B_coprophila	male	germ_embryo	0-4h	ME3
SUPER_3	0.14533	s13943	B_coprophila	male	germ_embryo	0-4h	ME3
SUPER_3	3.3038	s13944	B_coprophila	male	germ_embryo	0-4h	ME3
SUPER_3	30.9717	s13945	B_coprophila	male	germ_embryo	0-4h	ME3
SUPER_3	124.085	s13947	B_coprophila	male	germ_embryo	0-4h	ME3
SUPER_3	102.553	s13948	B_coprophila	male	germ_embryo	0-4h	ME3
SUPER_3	1.01145	s13953	B_coprophila	male	germ_embryo	0-4h	ME3
SUPER_3	97.8199	s13954	B_coprophila	male	germ_embryo	0-4h	ME3
SUPER_3	792.587	s13955	B_coprophila	male	germ_embryo	0-4h	ME3
SUPER_3	222.366	s13959	B_coprophila	male	germ_embryo	0-4h	ME3
SUPER_3	86.8861	s13960	B_coprophila	male	germ_embryo	0-4h	ME3
SUPER_3	33.7073	s13961	B_coprophila	male	germ_embryo	0-4h	ME3
SUPER_3	124.79	s13962	B_coprophila	male	germ_embryo	0-4h	ME3
SUPER_3	66.7624	s13963	B_coprophila	male	germ_embryo	0-4h	ME3
SUPER_3	22.4627	s13964	B_coprophila	male	germ_embryo	0-4h	ME3
SUPER_3	21.598	s13966	B_coprophila	male	germ_embryo	0-4h	ME3
SUPER_3	298.012	s13967	B_coprophila	male	germ_embryo	0-4h	ME3
SUPER_3	54.9246	s13968	B_coprophila	male	germ_embryo	0-4h	ME3
SUPER_3	48.6902	s13982	B_coprophila	male	germ_embryo	0-4h	ME3
SUPER_3	151.206	s13984	B_coprophila	male	germ_embryo	0-4h	ME3
SUPER_3	50.5775	s13984	B_coprophila	male	germ_embryo	0-4h	ME3
SUPER_3	7.47108	s13990	B_coprophila	male	germ_embryo	0-4h	ME3
SUPER_3	62.7443	s13991	B_coprophila	male	germ_embryo	0-4h	ME3
SUPER_3	172.247	s13992	B_coprophila	male	germ_embryo	0-4h	ME3
SUPER_3	16.3036	s13993	B_coprophila	male	germ_embryo	0-4h	ME3
SUPER_3	0.717499	s13995	B_coprophila	male	germ_embryo	0-4h	ME3
SUPER_3	59.8639	s13996	B_coprophila	male	germ_embryo	0-4h	ME3
SUPER_3	80.9945	s13997	B_coprophila	male	germ_embryo	0-4h	ME3
SUPER_3	45.7473	s13999	B_coprophila	male	germ_embryo	0-4h	ME3
SUPER_3	11.7035	s14006	B_coprophila	male	germ_embryo	0-4h	ME3
SUPER_3	200.496	s14007	B_coprophila	male	germ_embryo	0-4h	ME3
SUPER_3	459.291	s14008	B_coprophila	male	germ_embryo	0-4h	ME3
SUPER_3	18.2778	s14011	B_coprophila	male	germ_embryo	0-4h	ME3
SUPER_3	0.232856	s14024	B_coprophila	male	germ_embryo	0-4h	ME3
SUPER_3	1.01904	s14029	B_coprophila	male	germ_embryo	0-4h	ME3
SUPER_3	0.997368	s14029	B_coprophila	male	germ_embryo	0-4h	ME3
SUPER_3	0.733973	s14029	B_coprophila	male	germ_embryo	0-4h	ME3
SUPER_3	27.4341	s14031	B_coprophila	male	germ_embryo	0-4h	ME3
SUPER_3	0.615405	s14031	B_coprophila	male	germ_embryo	0-4h	ME3
SUPER_3	0.557443	s14031	B_coprophila	male	germ_embryo	0-4h	ME3
SUPER_3	41.008	s14032	B_coprophila	male	germ_embryo	0-4h	ME3
SUPER_3	0.540949	s14034	B_coprophila	male	germ_embryo	0-4h	ME3
SUPER_3	4.01811	s14035	B_coprophila	male	germ_embryo	0-4h	ME3
SUPER_3	16.9196	s14036	B_coprophila	male	germ_embryo	0-4h	ME3
SUPER_3	335.203	s14039	B_coprophila	male	germ_embryo	0-4h	ME3
SUPER_3	0.321009	s14040	B_coprophila	male	germ_embryo	0-4h	ME3
SUPER_3	69.651	s14041	B_coprophila	male	germ_embryo	0-4h	ME3
SUPER_3	13.2895	s14043	B_coprophila	male	germ_embryo	0-4h	ME3
SUPER_3	3.81799	s14044	B_coprophila	male	germ_embryo	0-4h	ME3
SUPER_3	10.1238	s14050	B_coprophila	male	germ_embryo	0-4h	ME3
SUPER_3	97.8348	s14051	B_coprophila	male	germ_embryo	0-4h	ME3
SUPER_3	1.8346	s14056	B_coprophila	male	germ_embryo	0-4h	ME3
SUPER_3	51.1577	s14057	B_coprophila	male	germ_embryo	0-4h	ME3
SUPER_3	4.14215	s14057	B_coprophila	male	germ_embryo	0-4h	ME3
SUPER_3	1085.02	s14058	B_coprophila	male	germ_embryo	0-4h	ME3
SUPER_3	35.8234	s14059	B_coprophila	male	germ_embryo	0-4h	ME3
SUPER_3	100.322	s14060	B_coprophila	male	germ_embryo	0-4h	ME3
SUPER_3	59.2836	s14061	B_coprophila	male	germ_embryo	0-4h	ME3
SUPER_3	138.038	s14062	B_coprophila	male	germ_embryo	0-4h	ME3
SUPER_3	143.901	s14063	B_coprophila	male	germ_embryo	0-4h	ME3
SUPER_3	5.57552	s14064	B_coprophila	male	germ_embryo	0-4h	ME3
SUPER_3	28.0541	s14065	B_coprophila	male	germ_embryo	0-4h	ME3
SUPER_3	286.943	s14066	B_coprophila	male	germ_embryo	0-4h	ME3
SUPER_3	32.9421	s14069	B_coprophila	male	germ_embryo	0-4h	ME3
SUPER_3	33.1768	s14070	B_coprophila	male	germ_embryo	0-4h	ME3
SUPER_3	10.9223	s14073	B_coprophila	male	germ_embryo	0-4h	ME3
SUPER_3	60.3622	s14074	B_coprophila	male	germ_embryo	0-4h	ME3
SUPER_3	317.878	s14081	B_coprophila	male	germ_embryo	0-4h	ME3
SUPER_3	56.7496	s14082	B_coprophila	male	germ_embryo	0-4h	ME3
SUPER_3	36.9122	s14083	B_coprophila	male	germ_embryo	0-4h	ME3
SUPER_3	583.901	s14090	B_coprophila	male	germ_embryo	0-4h	ME3
SUPER_3	36.2571	s14096	B_coprophila	male	germ_embryo	0-4h	ME3
SUPER_3	77.356	s14097	B_coprophila	male	germ_embryo	0-4h	ME3
SUPER_3	0.17558	s14098	B_coprophila	male	germ_embryo	0-4h	ME3
SUPER_3	82.3498	s14100	B_coprophila	male	germ_embryo	0-4h	ME3
SUPER_3	208.655	s14102	B_coprophila	male	germ_embryo	0-4h	ME3
SUPER_3	3.65801	s14102	B_coprophila	male	germ_embryo	0-4h	ME3
SUPER_3	6.98101	s14103	B_coprophila	male	germ_embryo	0-4h	ME3
SUPER_3	6.47003	s14103	B_coprophila	male	germ_embryo	0-4h	ME3
SUPER_3	1.61867	s14103	B_coprophila	male	germ_embryo	0-4h	ME3
SUPER_3	1.13149	s14103	B_coprophila	male	germ_embryo	0-4h	ME3
SUPER_3	89.2011	s14104	B_coprophila	male	germ_embryo	0-4h	ME3
SUPER_3	44.4959	s14105	B_coprophila	male	germ_embryo	0-4h	ME3
SUPER_3	35.7379	s14106	B_coprophila	male	germ_embryo	0-4h	ME3
SUPER_3	64.7246	s14107	B_coprophila	male	germ_embryo	0-4h	ME3
SUPER_3	113.079	s14108	B_coprophila	male	germ_embryo	0-4h	ME3
SUPER_3	87.6618	s14109	B_coprophila	male	germ_embryo	0-4h	ME3
SUPER_3	6.20035	s14110	B_coprophila	male	germ_embryo	0-4h	ME3
SUPER_3	7.05382	s14110	B_coprophila	male	germ_embryo	0-4h	ME3
SUPER_3	266.447	s14110	B_coprophila	male	germ_embryo	0-4h	ME3
SUPER_3	24.9948	s14111	B_coprophila	male	germ_embryo	0-4h	ME3
SUPER_3	23.1523	s14112	B_coprophila	male	germ_embryo	0-4h	ME3
SUPER_3	44.7513	s14116	B_coprophila	male	germ_embryo	0-4h	ME3
SUPER_3	9.96453	s14118	B_coprophila	male	germ_embryo	0-4h	ME3
SUPER_3	84.2353	s14119	B_coprophila	male	germ_embryo	0-4h	ME3
SUPER_3	0.132077	s14122	B_coprophila	male	germ_embryo	0-4h	ME3
SUPER_3	22.3658	s14132	B_coprophila	male	germ_embryo	0-4h	ME3
SUPER_3	0.927424	s14141	B_coprophila	male	germ_embryo	0-4h	ME3
SUPER_3	46.624	s14145	B_coprophila	male	germ_embryo	0-4h	ME3
SUPER_3	0.165225	s14146	B_coprophila	male	germ_embryo	0-4h	ME3
SUPER_3	17.4667	s14147	B_coprophila	male	germ_embryo	0-4h	ME3
SUPER_3	5.64679	s14147	B_coprophila	male	germ_embryo	0-4h	ME3
SUPER_3	15.1098	s14148	B_coprophila	male	germ_embryo	0-4h	ME3
SUPER_3	3.4957	s14148	B_coprophila	male	germ_embryo	0-4h	ME3
SUPER_3	22.4533	s14152	B_coprophila	male	germ_embryo	0-4h	ME3
SUPER_3	3.21266	s14152	B_coprophila	male	germ_embryo	0-4h	ME3
SUPER_3	8.73376	s14153	B_coprophila	male	germ_embryo	0-4h	ME3
SUPER_3	3.88108	s14153	B_coprophila	male	germ_embryo	0-4h	ME3
SUPER_3	26.5513	s14153	B_coprophila	male	germ_embryo	0-4h	ME3
SUPER_3	35.9076	s14154	B_coprophila	male	germ_embryo	0-4h	ME3
SUPER_3	910.594	s14155	B_coprophila	male	germ_embryo	0-4h	ME3
SUPER_3	110.777	s14156	B_coprophila	male	germ_embryo	0-4h	ME3
SUPER_3	0.246003	s14158	B_coprophila	male	germ_embryo	0-4h	ME3
SUPER_3	112.257	s14159	B_coprophila	male	germ_embryo	0-4h	ME3
SUPER_3	100.879	s14160	B_coprophila	male	germ_embryo	0-4h	ME3
SUPER_3	19.5001	s14163	B_coprophila	male	germ_embryo	0-4h	ME3
SUPER_3	4456.74	s14165	B_coprophila	male	germ_embryo	0-4h	ME3
SUPER_3	71.5179	s14168	B_coprophila	male	germ_embryo	0-4h	ME3
SUPER_3	5.54145	s14169	B_coprophila	male	germ_embryo	0-4h	ME3
SUPER_3	99.1064	s14170	B_coprophila	male	germ_embryo	0-4h	ME3
SUPER_3	141.78	s14171	B_coprophila	male	germ_embryo	0-4h	ME3
SUPER_3	71.5169	s14174	B_coprophila	male	germ_embryo	0-4h	ME3
SUPER_3	1.39322	s14175	B_coprophila	male	germ_embryo	0-4h	ME3
SUPER_3	54.2138	s14176	B_coprophila	male	germ_embryo	0-4h	ME3
SUPER_3	5.10395	s14179	B_coprophila	male	germ_embryo	0-4h	ME3
SUPER_3	1.67503	s14181	B_coprophila	male	germ_embryo	0-4h	ME3
SUPER_3	95.9709	s14183	B_coprophila	male	germ_embryo	0-4h	ME3
SUPER_3	129.25	s14184	B_coprophila	male	germ_embryo	0-4h	ME3
SUPER_3	8.41182	s14185	B_coprophila	male	germ_embryo	0-4h	ME3
SUPER_3	36.7699	s14186	B_coprophila	male	germ_embryo	0-4h	ME3
SUPER_3	23.2941	s14187	B_coprophila	male	germ_embryo	0-4h	ME3
SUPER_3	43.765	s14188	B_coprophila	male	germ_embryo	0-4h	ME3
SUPER_3	33.9073	s14189	B_coprophila	male	germ_embryo	0-4h	ME3
SUPER_3	87.0211	s14191	B_coprophila	male	germ_embryo	0-4h	ME3
SUPER_3	135.526	s14192	B_coprophila	male	germ_embryo	0-4h	ME3
SUPER_3	12.4275	s14193	B_coprophila	male	germ_embryo	0-4h	ME3
SUPER_3	2.79378	s14193	B_coprophila	male	germ_embryo	0-4h	ME3
SUPER_3	53.2434	s14195	B_coprophila	male	germ_embryo	0-4h	ME3
SUPER_3	43.8928	s14196	B_coprophila	male	germ_embryo	0-4h	ME3
SUPER_3	87.6267	s14199	B_coprophila	male	germ_embryo	0-4h	ME3
SUPER_3	83.7923	s14200	B_coprophila	male	germ_embryo	0-4h	ME3
SUPER_3	26.1975	s14200	B_coprophila	male	germ_embryo	0-4h	ME3
SUPER_3	79.434	s14201	B_coprophila	male	germ_embryo	0-4h	ME3
SUPER_3	17.3744	s14202	B_coprophila	male	germ_embryo	0-4h	ME3
SUPER_3	31.9221	s14203	B_coprophila	male	germ_embryo	0-4h	ME3
SUPER_3	42.9295	s14205	B_coprophila	male	germ_embryo	0-4h	ME3
SUPER_3	93.6135	s14206	B_coprophila	male	germ_embryo	0-4h	ME3
SUPER_3	22.04	s14208	B_coprophila	male	germ_embryo	0-4h	ME3
SUPER_3	53.8045	s14209	B_coprophila	male	germ_embryo	0-4h	ME3
SUPER_3	1.15251	s14210	B_coprophila	male	germ_embryo	0-4h	ME3
SUPER_3	44.2945	s14211	B_coprophila	male	germ_embryo	0-4h	ME3
SUPER_3	10.8956	s14213	B_coprophila	male	germ_embryo	0-4h	ME3
SUPER_3	53.0113	s14214	B_coprophila	male	germ_embryo	0-4h	ME3
SUPER_3	577.11	s14217	B_coprophila	male	germ_embryo	0-4h	ME3
SUPER_3	29.5242	s14218	B_coprophila	male	germ_embryo	0-4h	ME3
SUPER_3	0.302138	s14219	B_coprophila	male	germ_embryo	0-4h	ME3
SUPER_3	0.472907	s14219	B_coprophila	male	germ_embryo	0-4h	ME3
SUPER_3	0.344373	s14219	B_coprophila	male	germ_embryo	0-4h	ME3
SUPER_3	11.9455	s14221	B_coprophila	male	germ_embryo	0-4h	ME3
SUPER_3	7.82782	s14222	B_coprophila	male	germ_embryo	0-4h	ME3
SUPER_3	2.82277	s14222	B_coprophila	male	germ_embryo	0-4h	ME3
SUPER_3	47.7271	s14223	B_coprophila	male	germ_embryo	0-4h	ME3
SUPER_3	40.8586	s14224	B_coprophila	male	germ_embryo	0-4h	ME3
SUPER_3	198.1	s14225	B_coprophila	male	germ_embryo	0-4h	ME3
SUPER_3	5.84209	s14226	B_coprophila	male	germ_embryo	0-4h	ME3
SUPER_3	52.3713	s14227	B_coprophila	male	germ_embryo	0-4h	ME3
SUPER_3	39.5993	s14231	B_coprophila	male	germ_embryo	0-4h	ME3
SUPER_3	1.47772	s14232	B_coprophila	male	germ_embryo	0-4h	ME3
SUPER_3	0.333003	s14238	B_coprophila	male	germ_embryo	0-4h	ME3
SUPER_3	3.97477	s14239	B_coprophila	male	germ_embryo	0-4h	ME3
SUPER_3	0.200921	s14239	B_coprophila	male	germ_embryo	0-4h	ME3
SUPER_3	69.3725	s14240	B_coprophila	male	germ_embryo	0-4h	ME3
SUPER_3	196.932	s14241	B_coprophila	male	germ_embryo	0-4h	ME3
SUPER_3	42.9653	s14242	B_coprophila	male	germ_embryo	0-4h	ME3
SUPER_3	24.3802	s14243	B_coprophila	male	germ_embryo	0-4h	ME3
SUPER_3	55.433	s14251	B_coprophila	male	germ_embryo	0-4h	ME3
SUPER_3	81.2186	s14252	B_coprophila	male	germ_embryo	0-4h	ME3
SUPER_3	18.3531	s14253	B_coprophila	male	germ_embryo	0-4h	ME3
SUPER_3	351.007	s14254	B_coprophila	male	germ_embryo	0-4h	ME3
SUPER_3	19.3988	s14262	B_coprophila	male	germ_embryo	0-4h	ME3
SUPER_3	13.9737	s14275	B_coprophila	male	germ_embryo	0-4h	ME3
SUPER_3	4.87416	s14279	B_coprophila	male	germ_embryo	0-4h	ME3
SUPER_3	0.696219	s14280	B_coprophila	male	germ_embryo	0-4h	ME3
SUPER_3	116.341	s14285	B_coprophila	male	germ_embryo	0-4h	ME3
SUPER_3	180.325	s14286	B_coprophila	male	germ_embryo	0-4h	ME3
SUPER_3	0.22487	s14287	B_coprophila	male	germ_embryo	0-4h	ME3
SUPER_3	40.3504	s14288	B_coprophila	male	germ_embryo	0-4h	ME3
SUPER_3	19.4448	s14289	B_coprophila	male	germ_embryo	0-4h	ME3
SUPER_3	1.22629	s14291	B_coprophila	male	germ_embryo	0-4h	ME3
SUPER_3	31.4027	s14300	B_coprophila	male	germ_embryo	0-4h	ME3
SUPER_3	105.287	s14301	B_coprophila	male	germ_embryo	0-4h	ME3
SUPER_3	21.2882	s14302	B_coprophila	male	germ_embryo	0-4h	ME3
SUPER_3	200.076	s14303	B_coprophila	male	germ_embryo	0-4h	ME3
SUPER_3	45.4007	s14304	B_coprophila	male	germ_embryo	0-4h	ME3
SUPER_3	4.3442	s14305	B_coprophila	male	germ_embryo	0-4h	ME3
SUPER_3	1.53877	s14305	B_coprophila	male	germ_embryo	0-4h	ME3
SUPER_3	110.144	s14306	B_coprophila	male	germ_embryo	0-4h	ME3
SUPER_3	1.45029	s14307	B_coprophila	male	germ_embryo	0-4h	ME3
SUPER_3	23.1715	s14310	B_coprophila	male	germ_embryo	0-4h	ME3
SUPER_3	76.8756	s14311	B_coprophila	male	germ_embryo	0-4h	ME3
SUPER_3	67.4201	s14314	B_coprophila	male	germ_embryo	0-4h	ME3
SUPER_3	775.297	s14321	B_coprophila	male	germ_embryo	0-4h	ME3
SUPER_3	13.2227	s14322	B_coprophila	male	germ_embryo	0-4h	ME3
SUPER_3	0.138517	s14323	B_coprophila	male	germ_embryo	0-4h	ME3
SUPER_3	2.14059	s14325	B_coprophila	male	germ_embryo	0-4h	ME3
SUPER_3	1.82684	s14325	B_coprophila	male	germ_embryo	0-4h	ME3
SUPER_3	57.8506	s14328	B_coprophila	male	germ_embryo	0-4h	ME3
SUPER_3	25.1885	s14335	B_coprophila	male	germ_embryo	0-4h	ME3
SUPER_3	90.8436	s14336	B_coprophila	male	germ_embryo	0-4h	ME3
SUPER_3	16.4885	s14337	B_coprophila	male	germ_embryo	0-4h	ME3
SUPER_3	13.5309	s14337	B_coprophila	male	germ_embryo	0-4h	ME3
SUPER_3	1.64186	s14337	B_coprophila	male	germ_embryo	0-4h	ME3
SUPER_3	102.178	s14339	B_coprophila	male	germ_embryo	0-4h	ME3
SUPER_3	24.9015	s14340	B_coprophila	male	germ_embryo	0-4h	ME3
SUPER_3	0.631914	s14350	B_coprophila	male	germ_embryo	0-4h	ME3
SUPER_3	0.374995	s14350	B_coprophila	male	germ_embryo	0-4h	ME3
SUPER_3	29.5573	s14352	B_coprophila	male	germ_embryo	0-4h	ME3
SUPER_3	11.2335	s14353	B_coprophila	male	germ_embryo	0-4h	ME3
SUPER_3	8.22636	s14357	B_coprophila	male	germ_embryo	0-4h	ME3
SUPER_3	54.5253	s14358	B_coprophila	male	germ_embryo	0-4h	ME3
SUPER_3	1948.17	s14359	B_coprophila	male	germ_embryo	0-4h	ME3
SUPER_3	174.634	s14360	B_coprophila	male	germ_embryo	0-4h	ME3
SUPER_3	449.123	s14361	B_coprophila	male	germ_embryo	0-4h	ME3
SUPER_3	26.7508	s14363	B_coprophila	male	germ_embryo	0-4h	ME3
SUPER_3	32.117	s14364	B_coprophila	male	germ_embryo	0-4h	ME3
SUPER_3	127.427	s14365	B_coprophila	male	germ_embryo	0-4h	ME3
SUPER_3	6.85572	s14367	B_coprophila	male	germ_embryo	0-4h	ME3
SUPER_3	500.28	s14368	B_coprophila	male	germ_embryo	0-4h	ME3
SUPER_3	194.264	s14371	B_coprophila	male	germ_embryo	0-4h	ME3
SUPER_3	0.799527	s14373	B_coprophila	male	germ_embryo	0-4h	ME3
SUPER_3	0.135139	s14373	B_coprophila	male	germ_embryo	0-4h	ME3
SUPER_3	29.8137	s14375	B_coprophila	male	germ_embryo	0-4h	ME3
SUPER_3	109.792	s14376	B_coprophila	male	germ_embryo	0-4h	ME3
SUPER_3	85.4153	s14378	B_coprophila	male	germ_embryo	0-4h	ME3
SUPER_3	377.687	s14379	B_coprophila	male	germ_embryo	0-4h	ME3
SUPER_3	136.086	s14380	B_coprophila	male	germ_embryo	0-4h	ME3
SUPER_3	131.159	s14381	B_coprophila	male	germ_embryo	0-4h	ME3
SUPER_3	823.58	s14382	B_coprophila	male	germ_embryo	0-4h	ME3
SUPER_3	85.8129	s14384	B_coprophila	male	germ_embryo	0-4h	ME3
SUPER_3	75.3048	s14385	B_coprophila	male	germ_embryo	0-4h	ME3
SUPER_3	133.059	s14386	B_coprophila	male	germ_embryo	0-4h	ME3
SUPER_3	85.2781	s14387	B_coprophila	male	germ_embryo	0-4h	ME3
SUPER_3	10.6582	s14388	B_coprophila	male	germ_embryo	0-4h	ME3
SUPER_3	42.4769	s14389	B_coprophila	male	germ_embryo	0-4h	ME3
SUPER_3	3.96199	s14394	B_coprophila	male	germ_embryo	0-4h	ME3
SUPER_3	127.348	s14395	B_coprophila	male	germ_embryo	0-4h	ME3
SUPER_3	56.1773	s14396	B_coprophila	male	germ_embryo	0-4h	ME3
SUPER_3	61.544	s14397	B_coprophila	male	germ_embryo	0-4h	ME3
SUPER_3	57.7263	s14398	B_coprophila	male	germ_embryo	0-4h	ME3
SUPER_3	0.686207	s14400	B_coprophila	male	germ_embryo	0-4h	ME3
SUPER_3	48.6317	s14401	B_coprophila	male	germ_embryo	0-4h	ME3
SUPER_3	0.34065	s14402	B_coprophila	male	germ_embryo	0-4h	ME3
SUPER_3	59.1179	s14403	B_coprophila	male	germ_embryo	0-4h	ME3
SUPER_3	6.11769	s14404	B_coprophila	male	germ_embryo	0-4h	ME3
SUPER_3	22.5708	s14405	B_coprophila	male	germ_embryo	0-4h	ME3
SUPER_3	4.41164	s14407	B_coprophila	male	germ_embryo	0-4h	ME3
SUPER_3	70.6054	s14409	B_coprophila	male	germ_embryo	0-4h	ME3
SUPER_3	3.75421	s14410	B_coprophila	male	germ_embryo	0-4h	ME3
SUPER_3	0.140215	s14412	B_coprophila	male	germ_embryo	0-4h	ME3
SUPER_3	41.6573	s14414	B_coprophila	male	germ_embryo	0-4h	ME3
SUPER_3	0.251303	s14414	B_coprophila	male	germ_embryo	0-4h	ME3
SUPER_3	93.0876	s14417	B_coprophila	male	germ_embryo	0-4h	ME3
SUPER_3	1.25114	s14418	B_coprophila	male	germ_embryo	0-4h	ME3
SUPER_3	134.185	s14421	B_coprophila	male	germ_embryo	0-4h	ME3
SUPER_3	16.83	s14422	B_coprophila	male	germ_embryo	0-4h	ME3
SUPER_3	5.1379	s14424	B_coprophila	male	germ_embryo	0-4h	ME3
SUPER_3	140.688	s14430	B_coprophila	male	germ_embryo	0-4h	ME3
SUPER_3	42.1882	s14437	B_coprophila	male	germ_embryo	0-4h	ME3
SUPER_3	4.50561	s14437	B_coprophila	male	germ_embryo	0-4h	ME3
SUPER_3	2.84846	s14437	B_coprophila	male	germ_embryo	0-4h	ME3
SUPER_3	735.944	s14438	B_coprophila	male	germ_embryo	0-4h	ME3
SUPER_3	44.488	s14440	B_coprophila	male	germ_embryo	0-4h	ME3
SUPER_3	0.635791	s14440	B_coprophila	male	germ_embryo	0-4h	ME3
SUPER_3	109.613	s14441	B_coprophila	male	germ_embryo	0-4h	ME3
SUPER_3	41.1034	s14442	B_coprophila	male	germ_embryo	0-4h	ME3
SUPER_3	73.1478	s14443	B_coprophila	male	germ_embryo	0-4h	ME3
SUPER_3	278.946	s14444	B_coprophila	male	germ_embryo	0-4h	ME3
SUPER_3	32.026	s14445	B_coprophila	male	germ_embryo	0-4h	ME3
SUPER_3	6.2886	s14448	B_coprophila	male	germ_embryo	0-4h	ME3
SUPER_3	2.56726	s14448	B_coprophila	male	germ_embryo	0-4h	ME3
SUPER_3	32.121	s14450	B_coprophila	male	germ_embryo	0-4h	ME3
SUPER_3	49.891	s14451	B_coprophila	male	germ_embryo	0-4h	ME3
SUPER_3	38.7278	s14451	B_coprophila	male	germ_embryo	0-4h	ME3
SUPER_3	33.0357	s14454	B_coprophila	male	germ_embryo	0-4h	ME3
SUPER_3	161.711	s14455	B_coprophila	male	germ_embryo	0-4h	ME3
SUPER_3	94.5953	s14456	B_coprophila	male	germ_embryo	0-4h	ME3
SUPER_3	17.6004	s14461	B_coprophila	male	germ_embryo	0-4h	ME3
SUPER_3	217.527	s14462	B_coprophila	male	germ_embryo	0-4h	ME3
SUPER_3	30.7424	s14463	B_coprophila	male	germ_embryo	0-4h	ME3
SUPER_3	27.5692	s14464	B_coprophila	male	germ_embryo	0-4h	ME3
SUPER_3	0.225684	s14466	B_coprophila	male	germ_embryo	0-4h	ME3
SUPER_3	1.1597	s14467	B_coprophila	male	germ_embryo	0-4h	ME3
SUPER_3	0.706536	s14467	B_coprophila	male	germ_embryo	0-4h	ME3
SUPER_3	124.434	s14471	B_coprophila	male	germ_embryo	0-4h	ME3
SUPER_3	0.374533	s14474	B_coprophila	male	germ_embryo	0-4h	ME3
SUPER_3	0.138222	s14475	B_coprophila	male	germ_embryo	0-4h	ME3
SUPER_3	0.899135	s14485	B_coprophila	male	germ_embryo	0-4h	ME3
SUPER_3	16.5518	s14496	B_coprophila	male	germ_embryo	0-4h	ME3
SUPER_3	304.142	s14500	B_coprophila	male	germ_embryo	0-4h	ME3
SUPER_3	9.01422	s14500	B_coprophila	male	germ_embryo	0-4h	ME3
SUPER_3	8.70038	s14500	B_coprophila	male	germ_embryo	0-4h	ME3
SUPER_3	1.5368	s14500	B_coprophila	male	germ_embryo	0-4h	ME3
SUPER_3	0.796158	s14500	B_coprophila	male	germ_embryo	0-4h	ME3
SUPER_3	12.5792	s14501	B_coprophila	male	germ_embryo	0-4h	ME3
SUPER_3	72.063	s14502	B_coprophila	male	germ_embryo	0-4h	ME3
SUPER_3	6.13455	s14507	B_coprophila	male	germ_embryo	0-4h	ME3
SUPER_3	4.24715	s14507	B_coprophila	male	germ_embryo	0-4h	ME3
SUPER_3	413.363	s14508	B_coprophila	male	germ_embryo	0-4h	ME3
SUPER_3	225.312	s14509	B_coprophila	male	germ_embryo	0-4h	ME3
SUPER_3	222.82	s14510	B_coprophila	male	germ_embryo	0-4h	ME3
SUPER_3	88.3459	s14511	B_coprophila	male	germ_embryo	0-4h	ME3
SUPER_3	1.30965	s14512	B_coprophila	male	germ_embryo	0-4h	ME3
SUPER_3	65.3811	s14513	B_coprophila	male	germ_embryo	0-4h	ME3
SUPER_3	66.7579	s14514	B_coprophila	male	germ_embryo	0-4h	ME3
SUPER_3	9.11951	s14514	B_coprophila	male	germ_embryo	0-4h	ME3
SUPER_3	7.30706	s14514	B_coprophila	male	germ_embryo	0-4h	ME3
SUPER_3	6.12768	s14514	B_coprophila	male	germ_embryo	0-4h	ME3
SUPER_3	2.73101	s14514	B_coprophila	male	germ_embryo	0-4h	ME3
SUPER_3	75.9463	s14515	B_coprophila	male	germ_embryo	0-4h	ME3
SUPER_3	0.157932	s14519	B_coprophila	male	germ_embryo	0-4h	ME3
SUPER_3	61.6721	s14522	B_coprophila	male	germ_embryo	0-4h	ME3
SUPER_3	77.1659	s14523	B_coprophila	male	germ_embryo	0-4h	ME3
SUPER_3	49.8938	s14524	B_coprophila	male	germ_embryo	0-4h	ME3
SUPER_3	38.256	s14525	B_coprophila	male	germ_embryo	0-4h	ME3
SUPER_3	13.3364	s14529	B_coprophila	male	germ_embryo	0-4h	ME3
SUPER_3	13.4918	s14532	B_coprophila	male	germ_embryo	0-4h	ME3
SUPER_3	9.74552	s14535	B_coprophila	male	germ_embryo	0-4h	ME3
SUPER_3	55.4233	s14537	B_coprophila	male	germ_embryo	0-4h	ME3
SUPER_3	68.9954	s14538	B_coprophila	male	germ_embryo	0-4h	ME3
SUPER_3	1.66374	s14539	B_coprophila	male	germ_embryo	0-4h	ME3
SUPER_3	39.4354	s14547	B_coprophila	male	germ_embryo	0-4h	ME3
SUPER_3	27.6633	s14547	B_coprophila	male	germ_embryo	0-4h	ME3
SUPER_3	61.3047	s14548	B_coprophila	male	germ_embryo	0-4h	ME3
SUPER_3	1.6274	s14550	B_coprophila	male	germ_embryo	0-4h	ME3
SUPER_3	1.43948	s14550	B_coprophila	male	germ_embryo	0-4h	ME3
SUPER_3	0.672638	s14550	B_coprophila	male	germ_embryo	0-4h	ME3
SUPER_3	0.359227	s14550	B_coprophila	male	germ_embryo	0-4h	ME3
SUPER_3	38.9727	s14553	B_coprophila	male	germ_embryo	0-4h	ME3
SUPER_3	93.0272	s14556	B_coprophila	male	germ_embryo	0-4h	ME3
SUPER_3	45.8215	s14557	B_coprophila	male	germ_embryo	0-4h	ME3
SUPER_3	2.26153	s14557	B_coprophila	male	germ_embryo	0-4h	ME3
SUPER_3	9.59038	s14565	B_coprophila	male	germ_embryo	0-4h	ME3
SUPER_3	7.06318	s14565	B_coprophila	male	germ_embryo	0-4h	ME3
SUPER_3	50.5958	s14567	B_coprophila	male	germ_embryo	0-4h	ME3
SUPER_3	76.2999	s14568	B_coprophila	male	germ_embryo	0-4h	ME3
SUPER_3	62.2821	s14569	B_coprophila	male	germ_embryo	0-4h	ME3
SUPER_3	69.7466	s14571	B_coprophila	male	germ_embryo	0-4h	ME3
SUPER_3	93.5264	s14574	B_coprophila	male	germ_embryo	0-4h	ME3
SUPER_3	146.9	s14575	B_coprophila	male	germ_embryo	0-4h	ME3
SUPER_3	1.88389	s14593	B_coprophila	male	germ_embryo	0-4h	ME3
SUPER_3	78.4272	s14602	B_coprophila	male	germ_embryo	0-4h	ME3
SUPER_3	34.4653	s14603	B_coprophila	male	germ_embryo	0-4h	ME3
SUPER_3	22.1781	s14604	B_coprophila	male	germ_embryo	0-4h	ME3
SUPER_3	15.2879	s14606	B_coprophila	male	germ_embryo	0-4h	ME3
SUPER_3	352.808	s14608	B_coprophila	male	germ_embryo	0-4h	ME3
SUPER_3	235.872	s14609	B_coprophila	male	germ_embryo	0-4h	ME3
SUPER_3	64.4305	s14610	B_coprophila	male	germ_embryo	0-4h	ME3
SUPER_3	49.6107	s14615	B_coprophila	male	germ_embryo	0-4h	ME3
SUPER_3	13.8106	s14617	B_coprophila	male	germ_embryo	0-4h	ME3
SUPER_3	86.2677	s14618	B_coprophila	male	germ_embryo	0-4h	ME3
SUPER_3	14.8048	s14619	B_coprophila	male	germ_embryo	0-4h	ME3
SUPER_3	13.9478	s14619	B_coprophila	male	germ_embryo	0-4h	ME3
SUPER_3	66.2866	s14620	B_coprophila	male	germ_embryo	0-4h	ME3
SUPER_3	14.8982	s14621	B_coprophila	male	germ_embryo	0-4h	ME3
SUPER_3	0.263433	s14623	B_coprophila	male	germ_embryo	0-4h	ME3
SUPER_3	45.7369	s14624	B_coprophila	male	germ_embryo	0-4h	ME3
SUPER_3	20.4599	s14627	B_coprophila	male	germ_embryo	0-4h	ME3
SUPER_3	0.70678	s14629	B_coprophila	male	germ_embryo	0-4h	ME3
SUPER_3	93.8453	s14642	B_coprophila	male	germ_embryo	0-4h	ME3
SUPER_3	0.293874	s14644	B_coprophila	male	germ_embryo	0-4h	ME3
SUPER_3	40.0238	s14646	B_coprophila	male	germ_embryo	0-4h	ME3
SUPER_3	84.2305	s14647	B_coprophila	male	germ_embryo	0-4h	ME3
SUPER_3	20.44	s14648	B_coprophila	male	germ_embryo	0-4h	ME3
SUPER_3	35.7527	s14667	B_coprophila	male	germ_embryo	0-4h	ME3
SUPER_3	25.6231	s14677	B_coprophila	male	germ_embryo	0-4h	ME3
SUPER_3	90.7708	s14679	B_coprophila	male	germ_embryo	0-4h	ME3
SUPER_3	38.3114	s14680	B_coprophila	male	germ_embryo	0-4h	ME3
SUPER_3	19.6554	s14680	B_coprophila	male	germ_embryo	0-4h	ME3
SUPER_3	71.8651	s14681	B_coprophila	male	germ_embryo	0-4h	ME3
SUPER_3	26.8071	s14682	B_coprophila	male	germ_embryo	0-4h	ME3
SUPER_3	61.7628	s14683	B_coprophila	male	germ_embryo	0-4h	ME3
SUPER_3	52.2222	s14685	B_coprophila	male	germ_embryo	0-4h	ME3
SUPER_3	8.15218	s14685	B_coprophila	male	germ_embryo	0-4h	ME3
SUPER_3	0.222635	s14697	B_coprophila	male	germ_embryo	0-4h	ME3
SUPER_3	1.06207	s14698	B_coprophila	male	germ_embryo	0-4h	ME3
SUPER_3	36.5307	s14699	B_coprophila	male	germ_embryo	0-4h	ME3
SUPER_3	0.183017	s14699	B_coprophila	male	germ_embryo	0-4h	ME3
SUPER_3	81.2208	s14701	B_coprophila	male	germ_embryo	0-4h	ME3
SUPER_3	3.23792	s14702	B_coprophila	male	germ_embryo	0-4h	ME3
SUPER_3	87.2928	s14704	B_coprophila	male	germ_embryo	0-4h	ME3
SUPER_3	66.2846	s14705	B_coprophila	male	germ_embryo	0-4h	ME3
SUPER_3	62.1645	s14706	B_coprophila	male	germ_embryo	0-4h	ME3
SUPER_3	21.5586	s14707	B_coprophila	male	germ_embryo	0-4h	ME3
SUPER_3	79.8381	s14708	B_coprophila	male	germ_embryo	0-4h	ME3
SUPER_3	93.6647	s14709	B_coprophila	male	germ_embryo	0-4h	ME3
SUPER_3	0.273595	s14710	B_coprophila	male	germ_embryo	0-4h	ME3
SUPER_3	757.203	s14711	B_coprophila	male	germ_embryo	0-4h	ME3
SUPER_3	44.4614	s14712	B_coprophila	male	germ_embryo	0-4h	ME3
SUPER_3	23.2725	s14713	B_coprophila	male	germ_embryo	0-4h	ME3
SUPER_3	8.41507	s14714	B_coprophila	male	germ_embryo	0-4h	ME3
SUPER_3	4.25969	s14715	B_coprophila	male	germ_embryo	0-4h	ME3
SUPER_3	108.653	s14716	B_coprophila	male	germ_embryo	0-4h	ME3
SUPER_3	8.50862	s14718	B_coprophila	male	germ_embryo	0-4h	ME3
SUPER_3	0.16406	s14721	B_coprophila	male	germ_embryo	0-4h	ME3
SUPER_3	33.6028	s14731	B_coprophila	male	germ_embryo	0-4h	ME3
SUPER_GRC2	11.2972	g13362	B_coprophila	male	germ	late-larva-early-pupa	Mgerm1
SUPER_GRC2	1.68773	g13363	B_coprophila	male	germ	late-larva-early-pupa	Mgerm1
SUPER_GRC2	1.17135	g13363	B_coprophila	male	germ	late-larva-early-pupa	Mgerm1
SUPER_GRC2	0.619918	g13594	B_coprophila	male	germ	late-larva-early-pupa	Mgerm1
SUPER_GRC2	1.3399	g13694	B_coprophila	male	germ	late-larva-early-pupa	Mgerm1
SUPER_GRC2	1.71198	g14257	B_coprophila	male	germ	late-larva-early-pupa	Mgerm1
SUPER_GRC2	16.713	g14637	B_coprophila	male	germ	late-larva-early-pupa	Mgerm1
SUPER_GRC2	1.36069	g15244	B_coprophila	male	germ	late-larva-early-pupa	Mgerm1
SUPER_GRC2	0.206887	g17107	B_coprophila	male	germ	late-larva-early-pupa	Mgerm1
SUPER_GRC2	2.67089	g17249	B_coprophila	male	germ	late-larva-early-pupa	Mgerm1
SUPER_1	21.4491	s26	B_coprophila	male	germ	late-larva-early-pupa	Mgerm1
SUPER_1	21.1995	s26	B_coprophila	male	germ	late-larva-early-pupa	Mgerm1
SUPER_1	55.4544	s27	B_coprophila	male	germ	late-larva-early-pupa	Mgerm1
SUPER_1	48.6052	s29	B_coprophila	male	germ	late-larva-early-pupa	Mgerm1
SUPER_1	3.0677	s31	B_coprophila	male	germ	late-larva-early-pupa	Mgerm1
SUPER_1	20.4066	s32	B_coprophila	male	germ	late-larva-early-pupa	Mgerm1
SUPER_1	4.54128	s32	B_coprophila	male	germ	late-larva-early-pupa	Mgerm1
SUPER_1	19.8948	s33	B_coprophila	male	germ	late-larva-early-pupa	Mgerm1
SUPER_1	33.8717	s34	B_coprophila	male	germ	late-larva-early-pupa	Mgerm1
SUPER_1	26.787	s35	B_coprophila	male	germ	late-larva-early-pupa	Mgerm1
SUPER_1	164.645	s36	B_coprophila	male	germ	late-larva-early-pupa	Mgerm1
SUPER_1	3.31887	s37	B_coprophila	male	germ	late-larva-early-pupa	Mgerm1
SUPER_1	21.9352	s38	B_coprophila	male	germ	late-larva-early-pupa	Mgerm1
SUPER_1	47.9813	s39	B_coprophila	male	germ	late-larva-early-pupa	Mgerm1
SUPER_1	0.412148	s40	B_coprophila	male	germ	late-larva-early-pupa	Mgerm1
SUPER_1	10.4246	s42	B_coprophila	male	germ	late-larva-early-pupa	Mgerm1
SUPER_1	0.249314	s42	B_coprophila	male	germ	late-larva-early-pupa	Mgerm1
SUPER_1	6.3417	s43	B_coprophila	male	germ	late-larva-early-pupa	Mgerm1
SUPER_1	1.92391	s43	B_coprophila	male	germ	late-larva-early-pupa	Mgerm1
SUPER_1	0.19065	s44	B_coprophila	male	germ	late-larva-early-pupa	Mgerm1
SUPER_1	120.378	s45	B_coprophila	male	germ	late-larva-early-pupa	Mgerm1
SUPER_1	406.537	s46	B_coprophila	male	germ	late-larva-early-pupa	Mgerm1
SUPER_1	29.155	s47	B_coprophila	male	germ	late-larva-early-pupa	Mgerm1
SUPER_1	83.904	s48	B_coprophila	male	germ	late-larva-early-pupa	Mgerm1
SUPER_1	3.08038	s50	B_coprophila	male	germ	late-larva-early-pupa	Mgerm1
SUPER_1	1.07679	s51	B_coprophila	male	germ	late-larva-early-pupa	Mgerm1
SUPER_1	6.62433	s53	B_coprophila	male	germ	late-larva-early-pupa	Mgerm1
SUPER_1	1.27408	s54	B_coprophila	male	germ	late-larva-early-pupa	Mgerm1
SUPER_1	4.6142	s56	B_coprophila	male	germ	late-larva-early-pupa	Mgerm1
SUPER_1	2.89372	s58	B_coprophila	male	germ	late-larva-early-pupa	Mgerm1
SUPER_1	4.42528	s59	B_coprophila	male	germ	late-larva-early-pupa	Mgerm1
SUPER_1	4.02217	s60	B_coprophila	male	germ	late-larva-early-pupa	Mgerm1
SUPER_1	18.5437	s61	B_coprophila	male	germ	late-larva-early-pupa	Mgerm1
SUPER_1	2.00584	s62	B_coprophila	male	germ	late-larva-early-pupa	Mgerm1
SUPER_1	32.8373	s65	B_coprophila	male	germ	late-larva-early-pupa	Mgerm1
SUPER_1	3.63829	s67	B_coprophila	male	germ	late-larva-early-pupa	Mgerm1
SUPER_1	29.2883	s68	B_coprophila	male	germ	late-larva-early-pupa	Mgerm1
SUPER_1	339.046	s69	B_coprophila	male	germ	late-larva-early-pupa	Mgerm1
SUPER_1	71.8584	s70	B_coprophila	male	germ	late-larva-early-pupa	Mgerm1
SUPER_1	0.612825	s72	B_coprophila	male	germ	late-larva-early-pupa	Mgerm1
SUPER_1	64.5748	s73	B_coprophila	male	germ	late-larva-early-pupa	Mgerm1
SUPER_1	0.669348	s75	B_coprophila	male	germ	late-larva-early-pupa	Mgerm1
SUPER_1	117.806	s80	B_coprophila	male	germ	late-larva-early-pupa	Mgerm1
SUPER_1	0.331175	s81	B_coprophila	male	germ	late-larva-early-pupa	Mgerm1
SUPER_1	13.0929	s82	B_coprophila	male	germ	late-larva-early-pupa	Mgerm1
SUPER_1	25.1698	s83	B_coprophila	male	germ	late-larva-early-pupa	Mgerm1
SUPER_1	0.259744	s84	B_coprophila	male	germ	late-larva-early-pupa	Mgerm1
SUPER_1	7.95825	s88	B_coprophila	male	germ	late-larva-early-pupa	Mgerm1
SUPER_1	19.0714	s89	B_coprophila	male	germ	late-larva-early-pupa	Mgerm1
SUPER_1	250.357	s90	B_coprophila	male	germ	late-larva-early-pupa	Mgerm1
SUPER_1	3.09451	s91	B_coprophila	male	germ	late-larva-early-pupa	Mgerm1
SUPER_1	29.051	s92	B_coprophila	male	germ	late-larva-early-pupa	Mgerm1
SUPER_1	12.0252	s93	B_coprophila	male	germ	late-larva-early-pupa	Mgerm1
SUPER_1	89.6418	s96	B_coprophila	male	germ	late-larva-early-pupa	Mgerm1
SUPER_1	0.758124	s97	B_coprophila	male	germ	late-larva-early-pupa	Mgerm1
SUPER_1	2.14357	s99	B_coprophila	male	germ	late-larva-early-pupa	Mgerm1
SUPER_1	10.2573	s100	B_coprophila	male	germ	late-larva-early-pupa	Mgerm1
SUPER_1	298.521	s101	B_coprophila	male	germ	late-larva-early-pupa	Mgerm1
SUPER_1	12.5953	s104	B_coprophila	male	germ	late-larva-early-pupa	Mgerm1
SUPER_1	1.6929	s105	B_coprophila	male	germ	late-larva-early-pupa	Mgerm1
SUPER_1	91.7326	s107	B_coprophila	male	germ	late-larva-early-pupa	Mgerm1
SUPER_1	4.10758	s108	B_coprophila	male	germ	late-larva-early-pupa	Mgerm1
SUPER_1	14.0504	s109	B_coprophila	male	germ	late-larva-early-pupa	Mgerm1
SUPER_1	0.244939	s110	B_coprophila	male	germ	late-larva-early-pupa	Mgerm1
SUPER_1	74.486	s111	B_coprophila	male	germ	late-larva-early-pupa	Mgerm1
SUPER_1	16.269	s113	B_coprophila	male	germ	late-larva-early-pupa	Mgerm1
SUPER_1	251.121	s114	B_coprophila	male	germ	late-larva-early-pupa	Mgerm1
SUPER_1	14.8995	s115	B_coprophila	male	germ	late-larva-early-pupa	Mgerm1
SUPER_1	23.3879	s116	B_coprophila	male	germ	late-larva-early-pupa	Mgerm1
SUPER_1	36.4571	s116	B_coprophila	male	germ	late-larva-early-pupa	Mgerm1
SUPER_1	14.2411	s118	B_coprophila	male	germ	late-larva-early-pupa	Mgerm1
SUPER_1	6.92522	s117	B_coprophila	male	germ	late-larva-early-pupa	Mgerm1
SUPER_1	106.411	s120	B_coprophila	male	germ	late-larva-early-pupa	Mgerm1
SUPER_1	16.2135	s121	B_coprophila	male	germ	late-larva-early-pupa	Mgerm1
SUPER_1	0.51229	s122	B_coprophila	male	germ	late-larva-early-pupa	Mgerm1
SUPER_1	3.61218	s123	B_coprophila	male	germ	late-larva-early-pupa	Mgerm1
SUPER_1	0.312119	s126	B_coprophila	male	germ	late-larva-early-pupa	Mgerm1
SUPER_1	0.418191	s127	B_coprophila	male	germ	late-larva-early-pupa	Mgerm1
SUPER_1	0.939195	s128	B_coprophila	male	germ	late-larva-early-pupa	Mgerm1
SUPER_1	1.60997	s129	B_coprophila	male	germ	late-larva-early-pupa	Mgerm1
SUPER_1	0.309667	s129	B_coprophila	male	germ	late-larva-early-pupa	Mgerm1
SUPER_1	12.6861	s133	B_coprophila	male	germ	late-larva-early-pupa	Mgerm1
SUPER_1	9.04317	s134	B_coprophila	male	germ	late-larva-early-pupa	Mgerm1
SUPER_1	0.756098	s136	B_coprophila	male	germ	late-larva-early-pupa	Mgerm1
SUPER_1	5.74098	s141	B_coprophila	male	germ	late-larva-early-pupa	Mgerm1
SUPER_1	163.296	s144	B_coprophila	male	germ	late-larva-early-pupa	Mgerm1
SUPER_1	4.7395	s144	B_coprophila	male	germ	late-larva-early-pupa	Mgerm1
SUPER_1	9.15758	s145	B_coprophila	male	germ	late-larva-early-pupa	Mgerm1
SUPER_1	0.300204	s145	B_coprophila	male	germ	late-larva-early-pupa	Mgerm1
SUPER_1	3.25301	s147	B_coprophila	male	germ	late-larva-early-pupa	Mgerm1
SUPER_1	1.36416	s147	B_coprophila	male	germ	late-larva-early-pupa	Mgerm1
SUPER_1	9.9636	s148	B_coprophila	male	germ	late-larva-early-pupa	Mgerm1
SUPER_1	215.642	s149	B_coprophila	male	germ	late-larva-early-pupa	Mgerm1
SUPER_1	1.66886	s150	B_coprophila	male	germ	late-larva-early-pupa	Mgerm1
SUPER_1	50.1489	s151	B_coprophila	male	germ	late-larva-early-pupa	Mgerm1
SUPER_1	12.5427	s152	B_coprophila	male	germ	late-larva-early-pupa	Mgerm1
SUPER_1	10.1739	s153	B_coprophila	male	germ	late-larva-early-pupa	Mgerm1
SUPER_1	58.6758	s154	B_coprophila	male	germ	late-larva-early-pupa	Mgerm1
SUPER_1	4.8013	s155	B_coprophila	male	germ	late-larva-early-pupa	Mgerm1
SUPER_1	9.51764	s156	B_coprophila	male	germ	late-larva-early-pupa	Mgerm1
SUPER_1	26.3317	s157	B_coprophila	male	germ	late-larva-early-pupa	Mgerm1
SUPER_1	31.2839	s158	B_coprophila	male	germ	late-larva-early-pupa	Mgerm1
SUPER_1	20.7567	s159	B_coprophila	male	germ	late-larva-early-pupa	Mgerm1
SUPER_1	58.4402	s160	B_coprophila	male	germ	late-larva-early-pupa	Mgerm1
SUPER_1	0.239646	s165	B_coprophila	male	germ	late-larva-early-pupa	Mgerm1
SUPER_1	1.05567	s168	B_coprophila	male	germ	late-larva-early-pupa	Mgerm1
SUPER_1	245.046	s169	B_coprophila	male	germ	late-larva-early-pupa	Mgerm1
SUPER_1	5.80398	s170	B_coprophila	male	germ	late-larva-early-pupa	Mgerm1
SUPER_1	1.81849	s171	B_coprophila	male	germ	late-larva-early-pupa	Mgerm1
SUPER_1	0.940291	s173	B_coprophila	male	germ	late-larva-early-pupa	Mgerm1
SUPER_1	0.538697	s173	B_coprophila	male	germ	late-larva-early-pupa	Mgerm1
SUPER_1	14.9792	s174	B_coprophila	male	germ	late-larva-early-pupa	Mgerm1
SUPER_1	11.7003	s176	B_coprophila	male	germ	late-larva-early-pupa	Mgerm1
SUPER_1	16.6022	s177	B_coprophila	male	germ	late-larva-early-pupa	Mgerm1
SUPER_1	0.556197	s179	B_coprophila	male	germ	late-larva-early-pupa	Mgerm1
SUPER_1	1.5244	s187	B_coprophila	male	germ	late-larva-early-pupa	Mgerm1
SUPER_1	109.54	s191	B_coprophila	male	germ	late-larva-early-pupa	Mgerm1
SUPER_1	9.37347	s192	B_coprophila	male	germ	late-larva-early-pupa	Mgerm1
SUPER_1	0.356548	s193	B_coprophila	male	germ	late-larva-early-pupa	Mgerm1
SUPER_1	6.96124	s194	B_coprophila	male	germ	late-larva-early-pupa	Mgerm1
SUPER_1	2.95179	s196	B_coprophila	male	germ	late-larva-early-pupa	Mgerm1
SUPER_1	35.318	s197	B_coprophila	male	germ	late-larva-early-pupa	Mgerm1
SUPER_1	20.173	s198	B_coprophila	male	germ	late-larva-early-pupa	Mgerm1
SUPER_1	37.589	s199	B_coprophila	male	germ	late-larva-early-pupa	Mgerm1
SUPER_1	5.54547	s201	B_coprophila	male	germ	late-larva-early-pupa	Mgerm1
SUPER_1	1.32813	s201	B_coprophila	male	germ	late-larva-early-pupa	Mgerm1
SUPER_1	3.33505	s203	B_coprophila	male	germ	late-larva-early-pupa	Mgerm1
SUPER_1	184.116	s204	B_coprophila	male	germ	late-larva-early-pupa	Mgerm1
SUPER_1	46.8363	s205	B_coprophila	male	germ	late-larva-early-pupa	Mgerm1
SUPER_1	12.4323	s205	B_coprophila	male	germ	late-larva-early-pupa	Mgerm1
SUPER_1	17.5725	s206	B_coprophila	male	germ	late-larva-early-pupa	Mgerm1
SUPER_1	2.00925	s208	B_coprophila	male	germ	late-larva-early-pupa	Mgerm1
SUPER_1	5.30761	s209	B_coprophila	male	germ	late-larva-early-pupa	Mgerm1
SUPER_1	0.407281	s210	B_coprophila	male	germ	late-larva-early-pupa	Mgerm1
SUPER_1	4.00009	s211	B_coprophila	male	germ	late-larva-early-pupa	Mgerm1
SUPER_1	5.10583	s212	B_coprophila	male	germ	late-larva-early-pupa	Mgerm1
SUPER_1	2.40309	s213	B_coprophila	male	germ	late-larva-early-pupa	Mgerm1
SUPER_1	20.0471	s214	B_coprophila	male	germ	late-larva-early-pupa	Mgerm1
SUPER_1	2.42338	s215	B_coprophila	male	germ	late-larva-early-pupa	Mgerm1
SUPER_1	28.2615	s216	B_coprophila	male	germ	late-larva-early-pupa	Mgerm1
SUPER_1	208.664	s217	B_coprophila	male	germ	late-larva-early-pupa	Mgerm1
SUPER_1	5.30866	s220	B_coprophila	male	germ	late-larva-early-pupa	Mgerm1
SUPER_1	6.65726	s221	B_coprophila	male	germ	late-larva-early-pupa	Mgerm1
SUPER_1	45.7779	s222	B_coprophila	male	germ	late-larva-early-pupa	Mgerm1
SUPER_1	0.231856	s223	B_coprophila	male	germ	late-larva-early-pupa	Mgerm1
SUPER_1	9.24268	s226	B_coprophila	male	germ	late-larva-early-pupa	Mgerm1
SUPER_1	4.2199	s227	B_coprophila	male	germ	late-larva-early-pupa	Mgerm1
SUPER_1	0.207821	s230	B_coprophila	male	germ	late-larva-early-pupa	Mgerm1
SUPER_1	2.54675	s233	B_coprophila	male	germ	late-larva-early-pupa	Mgerm1
SUPER_1	2.8034	s235	B_coprophila	male	germ	late-larva-early-pupa	Mgerm1
SUPER_1	1.09815	s238	B_coprophila	male	germ	late-larva-early-pupa	Mgerm1
SUPER_1	1.45022	s238	B_coprophila	male	germ	late-larva-early-pupa	Mgerm1
SUPER_1	0.261725	s241	B_coprophila	male	germ	late-larva-early-pupa	Mgerm1
SUPER_1	125.512	s242	B_coprophila	male	germ	late-larva-early-pupa	Mgerm1
SUPER_1	9.43271	s242	B_coprophila	male	germ	late-larva-early-pupa	Mgerm1
SUPER_1	0.30417	s242	B_coprophila	male	germ	late-larva-early-pupa	Mgerm1
SUPER_1	32.3617	s243	B_coprophila	male	germ	late-larva-early-pupa	Mgerm1
SUPER_1	16.0781	s243	B_coprophila	male	germ	late-larva-early-pupa	Mgerm1
SUPER_1	0.322601	s243	B_coprophila	male	germ	late-larva-early-pupa	Mgerm1
SUPER_1	132.986	s244	B_coprophila	male	germ	late-larva-early-pupa	Mgerm1
SUPER_1	0.58162	s245	B_coprophila	male	germ	late-larva-early-pupa	Mgerm1
SUPER_1	1.48735	s247	B_coprophila	male	germ	late-larva-early-pupa	Mgerm1
SUPER_1	1.67253	s248	B_coprophila	male	germ	late-larva-early-pupa	Mgerm1
SUPER_1	0.711768	s249	B_coprophila	male	germ	late-larva-early-pupa	Mgerm1
SUPER_1	37.4253	s250	B_coprophila	male	germ	late-larva-early-pupa	Mgerm1
SUPER_1	525.458	s252	B_coprophila	male	germ	late-larva-early-pupa	Mgerm1
SUPER_1	27.3599	s254	B_coprophila	male	germ	late-larva-early-pupa	Mgerm1
SUPER_1	3.51637	s255	B_coprophila	male	germ	late-larva-early-pupa	Mgerm1
SUPER_1	18.4689	s256	B_coprophila	male	germ	late-larva-early-pupa	Mgerm1
SUPER_1	4.51487	s257	B_coprophila	male	germ	late-larva-early-pupa	Mgerm1
SUPER_1	5.37982	s266	B_coprophila	male	germ	late-larva-early-pupa	Mgerm1
SUPER_1	1.73689	s266	B_coprophila	male	germ	late-larva-early-pupa	Mgerm1
SUPER_1	79.4853	s267	B_coprophila	male	germ	late-larva-early-pupa	Mgerm1
SUPER_1	8.47008	s268	B_coprophila	male	germ	late-larva-early-pupa	Mgerm1
SUPER_1	222.252	s269	B_coprophila	male	germ	late-larva-early-pupa	Mgerm1
SUPER_1	0.576585	s270	B_coprophila	male	germ	late-larva-early-pupa	Mgerm1
SUPER_1	0.318425	s271	B_coprophila	male	germ	late-larva-early-pupa	Mgerm1
SUPER_1	15.0832	s272	B_coprophila	male	germ	late-larva-early-pupa	Mgerm1
SUPER_1	20.8668	s273	B_coprophila	male	germ	late-larva-early-pupa	Mgerm1
SUPER_1	20.0683	s274	B_coprophila	male	germ	late-larva-early-pupa	Mgerm1
SUPER_1	1.59847	s275	B_coprophila	male	germ	late-larva-early-pupa	Mgerm1
SUPER_1	2.18767	s276	B_coprophila	male	germ	late-larva-early-pupa	Mgerm1
SUPER_1	0.370859	s277	B_coprophila	male	germ	late-larva-early-pupa	Mgerm1
SUPER_1	0.501808	s278	B_coprophila	male	germ	late-larva-early-pupa	Mgerm1
SUPER_1	4.86713	s282	B_coprophila	male	germ	late-larva-early-pupa	Mgerm1
SUPER_1	11.7164	s283	B_coprophila	male	germ	late-larva-early-pupa	Mgerm1
SUPER_1	0.208191	s284	B_coprophila	male	germ	late-larva-early-pupa	Mgerm1
SUPER_1	190.564	s285	B_coprophila	male	germ	late-larva-early-pupa	Mgerm1
SUPER_1	57.3129	s287	B_coprophila	male	germ	late-larva-early-pupa	Mgerm1
SUPER_1	52.2602	s296	B_coprophila	male	germ	late-larva-early-pupa	Mgerm1
SUPER_1	0.987312	s297	B_coprophila	male	germ	late-larva-early-pupa	Mgerm1
SUPER_1	14.5507	s298	B_coprophila	male	germ	late-larva-early-pupa	Mgerm1
SUPER_1	37.2366	s299	B_coprophila	male	germ	late-larva-early-pupa	Mgerm1
SUPER_1	37.5715	s300	B_coprophila	male	germ	late-larva-early-pupa	Mgerm1
SUPER_1	22.1945	s301	B_coprophila	male	germ	late-larva-early-pupa	Mgerm1
SUPER_1	1.30649	s301	B_coprophila	male	germ	late-larva-early-pupa	Mgerm1
SUPER_1	2.80724	s303	B_coprophila	male	germ	late-larva-early-pupa	Mgerm1
SUPER_1	2.71053	s305	B_coprophila	male	germ	late-larva-early-pupa	Mgerm1
SUPER_1	18.8242	s308	B_coprophila	male	germ	late-larva-early-pupa	Mgerm1
SUPER_1	422.715	s309	B_coprophila	male	germ	late-larva-early-pupa	Mgerm1
SUPER_1	5.18318	s310	B_coprophila	male	germ	late-larva-early-pupa	Mgerm1
SUPER_1	59.5992	s311	B_coprophila	male	germ	late-larva-early-pupa	Mgerm1
SUPER_1	7.3897	s314	B_coprophila	male	germ	late-larva-early-pupa	Mgerm1
SUPER_1	15.3637	s315	B_coprophila	male	germ	late-larva-early-pupa	Mgerm1
SUPER_1	14.4651	s316	B_coprophila	male	germ	late-larva-early-pupa	Mgerm1
SUPER_1	36.0292	s317	B_coprophila	male	germ	late-larva-early-pupa	Mgerm1
SUPER_1	24.3711	s318	B_coprophila	male	germ	late-larva-early-pupa	Mgerm1
SUPER_1	2.60656	s320	B_coprophila	male	germ	late-larva-early-pupa	Mgerm1
SUPER_1	0.777578	s321	B_coprophila	male	germ	late-larva-early-pupa	Mgerm1
SUPER_1	197.039	s322	B_coprophila	male	germ	late-larva-early-pupa	Mgerm1
SUPER_1	14.8417	s322	B_coprophila	male	germ	late-larva-early-pupa	Mgerm1
SUPER_1	9.28597	s323	B_coprophila	male	germ	late-larva-early-pupa	Mgerm1
SUPER_1	61.6299	s325	B_coprophila	male	germ	late-larva-early-pupa	Mgerm1
SUPER_1	22.4961	s326	B_coprophila	male	germ	late-larva-early-pupa	Mgerm1
SUPER_1	49.5289	s327	B_coprophila	male	germ	late-larva-early-pupa	Mgerm1
SUPER_1	10.4239	s328	B_coprophila	male	germ	late-larva-early-pupa	Mgerm1
SUPER_1	18.2616	s332	B_coprophila	male	germ	late-larva-early-pupa	Mgerm1
SUPER_1	49.9113	s334	B_coprophila	male	germ	late-larva-early-pupa	Mgerm1
SUPER_1	1.66562	s336	B_coprophila	male	germ	late-larva-early-pupa	Mgerm1
SUPER_1	17.0182	s335	B_coprophila	male	germ	late-larva-early-pupa	Mgerm1
SUPER_1	39.4303	s337	B_coprophila	male	germ	late-larva-early-pupa	Mgerm1
SUPER_1	1.30077	s338	B_coprophila	male	germ	late-larva-early-pupa	Mgerm1
SUPER_1	0.287169	s343	B_coprophila	male	germ	late-larva-early-pupa	Mgerm1
SUPER_1	33.4483	s345	B_coprophila	male	germ	late-larva-early-pupa	Mgerm1
SUPER_1	1.51353	s346	B_coprophila	male	germ	late-larva-early-pupa	Mgerm1
SUPER_1	4.86943	s346	B_coprophila	male	germ	late-larva-early-pupa	Mgerm1
SUPER_1	0.856274	s346	B_coprophila	male	germ	late-larva-early-pupa	Mgerm1
SUPER_1	8.04362	s350	B_coprophila	male	germ	late-larva-early-pupa	Mgerm1
SUPER_1	18.9367	s351	B_coprophila	male	germ	late-larva-early-pupa	Mgerm1
SUPER_1	113.207	s352	B_coprophila	male	germ	late-larva-early-pupa	Mgerm1
SUPER_1	30.0311	s352	B_coprophila	male	germ	late-larva-early-pupa	Mgerm1
SUPER_1	0.459221	s353	B_coprophila	male	germ	late-larva-early-pupa	Mgerm1
SUPER_1	0.594706	s356	B_coprophila	male	germ	late-larva-early-pupa	Mgerm1
SUPER_1	2.78694	s358	B_coprophila	male	germ	late-larva-early-pupa	Mgerm1
SUPER_1	126.614	s359	B_coprophila	male	germ	late-larva-early-pupa	Mgerm1
SUPER_1	11.1012	s360	B_coprophila	male	germ	late-larva-early-pupa	Mgerm1
SUPER_1	22.2154	s361	B_coprophila	male	germ	late-larva-early-pupa	Mgerm1
SUPER_1	20.0987	s362	B_coprophila	male	germ	late-larva-early-pupa	Mgerm1
SUPER_1	52.6089	s364	B_coprophila	male	germ	late-larva-early-pupa	Mgerm1
SUPER_1	21.1178	s365	B_coprophila	male	germ	late-larva-early-pupa	Mgerm1
SUPER_1	2.04812	s366	B_coprophila	male	germ	late-larva-early-pupa	Mgerm1
SUPER_1	9.54135	s367	B_coprophila	male	germ	late-larva-early-pupa	Mgerm1
SUPER_1	1.22978	s368	B_coprophila	male	germ	late-larva-early-pupa	Mgerm1
SUPER_1	1.72636	s369	B_coprophila	male	germ	late-larva-early-pupa	Mgerm1
SUPER_1	0.358405	s371	B_coprophila	male	germ	late-larva-early-pupa	Mgerm1
SUPER_1	1.60509	s372	B_coprophila	male	germ	late-larva-early-pupa	Mgerm1
SUPER_1	18.7296	s373	B_coprophila	male	germ	late-larva-early-pupa	Mgerm1
SUPER_1	4.27752	s374	B_coprophila	male	germ	late-larva-early-pupa	Mgerm1
SUPER_1	0.725672	s375	B_coprophila	male	germ	late-larva-early-pupa	Mgerm1
SUPER_1	0.566616	s377	B_coprophila	male	germ	late-larva-early-pupa	Mgerm1
SUPER_1	2.55	s378	B_coprophila	male	germ	late-larva-early-pupa	Mgerm1
SUPER_1	5.09059	s381	B_coprophila	male	germ	late-larva-early-pupa	Mgerm1
SUPER_1	3.7564	s382	B_coprophila	male	germ	late-larva-early-pupa	Mgerm1
SUPER_1	14.8461	s383	B_coprophila	male	germ	late-larva-early-pupa	Mgerm1
SUPER_1	0.209603	s384	B_coprophila	male	germ	late-larva-early-pupa	Mgerm1
SUPER_1	15.6097	s385	B_coprophila	male	germ	late-larva-early-pupa	Mgerm1
SUPER_1	1.98477	s386	B_coprophila	male	germ	late-larva-early-pupa	Mgerm1
SUPER_1	196.606	s387	B_coprophila	male	germ	late-larva-early-pupa	Mgerm1
SUPER_1	10.2793	s388	B_coprophila	male	germ	late-larva-early-pupa	Mgerm1
SUPER_1	44.2944	s389	B_coprophila	male	germ	late-larva-early-pupa	Mgerm1
SUPER_1	3.01427	s390	B_coprophila	male	germ	late-larva-early-pupa	Mgerm1
SUPER_1	106.163	s391	B_coprophila	male	germ	late-larva-early-pupa	Mgerm1
SUPER_1	1.01093	s392	B_coprophila	male	germ	late-larva-early-pupa	Mgerm1
SUPER_1	47.1156	s394	B_coprophila	male	germ	late-larva-early-pupa	Mgerm1
SUPER_1	55.0359	s395	B_coprophila	male	germ	late-larva-early-pupa	Mgerm1
SUPER_1	3.72801	s396	B_coprophila	male	germ	late-larva-early-pupa	Mgerm1
SUPER_1	20.8777	s397	B_coprophila	male	germ	late-larva-early-pupa	Mgerm1
SUPER_1	26.8649	s398	B_coprophila	male	germ	late-larva-early-pupa	Mgerm1
SUPER_1	5.27944	s400	B_coprophila	male	germ	late-larva-early-pupa	Mgerm1
SUPER_1	41.087	s401	B_coprophila	male	germ	late-larva-early-pupa	Mgerm1
SUPER_1	9.02422	s402	B_coprophila	male	germ	late-larva-early-pupa	Mgerm1
SUPER_1	16.945	s403	B_coprophila	male	germ	late-larva-early-pupa	Mgerm1
SUPER_1	6.95429	s404	B_coprophila	male	germ	late-larva-early-pupa	Mgerm1
SUPER_1	29.48	s408	B_coprophila	male	germ	late-larva-early-pupa	Mgerm1
SUPER_1	1.30831	s409	B_coprophila	male	germ	late-larva-early-pupa	Mgerm1
SUPER_1	5.87956	s410	B_coprophila	male	germ	late-larva-early-pupa	Mgerm1
SUPER_1	1.26153	s411	B_coprophila	male	germ	late-larva-early-pupa	Mgerm1
SUPER_1	11.1545	s411	B_coprophila	male	germ	late-larva-early-pupa	Mgerm1
SUPER_1	13.977	s412	B_coprophila	male	germ	late-larva-early-pupa	Mgerm1
SUPER_1	11.903	s413	B_coprophila	male	germ	late-larva-early-pupa	Mgerm1
SUPER_1	1.42561	s415	B_coprophila	male	germ	late-larva-early-pupa	Mgerm1
SUPER_1	1.98632	s418	B_coprophila	male	germ	late-larva-early-pupa	Mgerm1
SUPER_1	28.1627	s421	B_coprophila	male	germ	late-larva-early-pupa	Mgerm1
SUPER_1	12.1022	s422	B_coprophila	male	germ	late-larva-early-pupa	Mgerm1
SUPER_1	1.87647	s423	B_coprophila	male	germ	late-larva-early-pupa	Mgerm1
SUPER_1	5.54918	s424	B_coprophila	male	germ	late-larva-early-pupa	Mgerm1
SUPER_1	0.699297	s426	B_coprophila	male	germ	late-larva-early-pupa	Mgerm1
SUPER_1	11.3726	s427	B_coprophila	male	germ	late-larva-early-pupa	Mgerm1
SUPER_1	60.7898	s428	B_coprophila	male	germ	late-larva-early-pupa	Mgerm1
SUPER_1	51.1658	s429	B_coprophila	male	germ	late-larva-early-pupa	Mgerm1
SUPER_1	18.7517	s429	B_coprophila	male	germ	late-larva-early-pupa	Mgerm1
SUPER_1	41.2145	s430	B_coprophila	male	germ	late-larva-early-pupa	Mgerm1
SUPER_1	2.94195	s432	B_coprophila	male	germ	late-larva-early-pupa	Mgerm1
SUPER_1	27.0243	s433	B_coprophila	male	germ	late-larva-early-pupa	Mgerm1
SUPER_1	43.219	s434	B_coprophila	male	germ	late-larva-early-pupa	Mgerm1
SUPER_1	1.09576	s435	B_coprophila	male	germ	late-larva-early-pupa	Mgerm1
SUPER_1	6.24964	s438	B_coprophila	male	germ	late-larva-early-pupa	Mgerm1
SUPER_1	5.13141	s439	B_coprophila	male	germ	late-larva-early-pupa	Mgerm1
SUPER_1	2.42965	s439	B_coprophila	male	germ	late-larva-early-pupa	Mgerm1
SUPER_1	31.7171	s440	B_coprophila	male	germ	late-larva-early-pupa	Mgerm1
SUPER_1	2.53195	s441	B_coprophila	male	germ	late-larva-early-pupa	Mgerm1
SUPER_1	26.7507	s442	B_coprophila	male	germ	late-larva-early-pupa	Mgerm1
SUPER_1	16.8625	s443	B_coprophila	male	germ	late-larva-early-pupa	Mgerm1
SUPER_1	0.663511	s444	B_coprophila	male	germ	late-larva-early-pupa	Mgerm1
SUPER_1	28.8801	s445	B_coprophila	male	germ	late-larva-early-pupa	Mgerm1
SUPER_1	30.0809	s446	B_coprophila	male	germ	late-larva-early-pupa	Mgerm1
SUPER_1	69.1248	s447	B_coprophila	male	germ	late-larva-early-pupa	Mgerm1
SUPER_1	0.857445	s448	B_coprophila	male	germ	late-larva-early-pupa	Mgerm1
SUPER_1	36.0521	s450	B_coprophila	male	germ	late-larva-early-pupa	Mgerm1
SUPER_1	140.876	s451	B_coprophila	male	germ	late-larva-early-pupa	Mgerm1
SUPER_1	11.9062	s452	B_coprophila	male	germ	late-larva-early-pupa	Mgerm1
SUPER_1	114.186	s453	B_coprophila	male	germ	late-larva-early-pupa	Mgerm1
SUPER_1	9.13996	s454	B_coprophila	male	germ	late-larva-early-pupa	Mgerm1
SUPER_1	62.1324	s455	B_coprophila	male	germ	late-larva-early-pupa	Mgerm1
SUPER_1	32.8689	s456	B_coprophila	male	germ	late-larva-early-pupa	Mgerm1
SUPER_1	0.362049	s456	B_coprophila	male	germ	late-larva-early-pupa	Mgerm1
SUPER_1	1.14224	s458	B_coprophila	male	germ	late-larva-early-pupa	Mgerm1
SUPER_1	14.2518	s461	B_coprophila	male	germ	late-larva-early-pupa	Mgerm1
SUPER_1	6.06935	s462	B_coprophila	male	germ	late-larva-early-pupa	Mgerm1
SUPER_1	2.81845	s463	B_coprophila	male	germ	late-larva-early-pupa	Mgerm1
SUPER_1	1.7089	s466	B_coprophila	male	germ	late-larva-early-pupa	Mgerm1
SUPER_1	5.9541	s467	B_coprophila	male	germ	late-larva-early-pupa	Mgerm1
SUPER_1	103.129	s468	B_coprophila	male	germ	late-larva-early-pupa	Mgerm1
SUPER_1	0.866045	s472	B_coprophila	male	germ	late-larva-early-pupa	Mgerm1
SUPER_1	9.09224	s474	B_coprophila	male	germ	late-larva-early-pupa	Mgerm1
SUPER_1	10.3175	s475	B_coprophila	male	germ	late-larva-early-pupa	Mgerm1
SUPER_1	21.1753	s476	B_coprophila	male	germ	late-larva-early-pupa	Mgerm1
SUPER_1	76.3901	s477	B_coprophila	male	germ	late-larva-early-pupa	Mgerm1
SUPER_1	16.6325	s478	B_coprophila	male	germ	late-larva-early-pupa	Mgerm1
SUPER_1	6.65071	s481	B_coprophila	male	germ	late-larva-early-pupa	Mgerm1
SUPER_1	4.38601	s481	B_coprophila	male	germ	late-larva-early-pupa	Mgerm1
SUPER_1	15.1667	s483	B_coprophila	male	germ	late-larva-early-pupa	Mgerm1
SUPER_1	24.9334	s485	B_coprophila	male	germ	late-larva-early-pupa	Mgerm1
SUPER_1	5.01798	s486	B_coprophila	male	germ	late-larva-early-pupa	Mgerm1
SUPER_1	65.0385	s490	B_coprophila	male	germ	late-larva-early-pupa	Mgerm1
SUPER_1	12.148	s492	B_coprophila	male	germ	late-larva-early-pupa	Mgerm1
SUPER_1	95.8271	s493	B_coprophila	male	germ	late-larva-early-pupa	Mgerm1
SUPER_1	314.33	s493	B_coprophila	male	germ	late-larva-early-pupa	Mgerm1
SUPER_1	6.40026	s494	B_coprophila	male	germ	late-larva-early-pupa	Mgerm1
SUPER_1	83.6117	s495	B_coprophila	male	germ	late-larva-early-pupa	Mgerm1
SUPER_1	39.492	s496	B_coprophila	male	germ	late-larva-early-pupa	Mgerm1
SUPER_1	0.735325	s498	B_coprophila	male	germ	late-larva-early-pupa	Mgerm1
SUPER_1	143.087	s500	B_coprophila	male	germ	late-larva-early-pupa	Mgerm1
SUPER_1	81.4859	s500	B_coprophila	male	germ	late-larva-early-pupa	Mgerm1
SUPER_1	5.56325	s501	B_coprophila	male	germ	late-larva-early-pupa	Mgerm1
SUPER_1	1.13132	s502	B_coprophila	male	germ	late-larva-early-pupa	Mgerm1
SUPER_1	10.2075	s503	B_coprophila	male	germ	late-larva-early-pupa	Mgerm1
SUPER_1	1.27994	s503	B_coprophila	male	germ	late-larva-early-pupa	Mgerm1
SUPER_1	24.401	s504	B_coprophila	male	germ	late-larva-early-pupa	Mgerm1
SUPER_1	8.09328	s507	B_coprophila	male	germ	late-larva-early-pupa	Mgerm1
SUPER_1	13.1219	s508	B_coprophila	male	germ	late-larva-early-pupa	Mgerm1
SUPER_1	36.6492	s509	B_coprophila	male	germ	late-larva-early-pupa	Mgerm1
SUPER_1	4.78289	s512	B_coprophila	male	germ	late-larva-early-pupa	Mgerm1
SUPER_1	14.1472	s514	B_coprophila	male	germ	late-larva-early-pupa	Mgerm1
SUPER_1	1.38929	s515	B_coprophila	male	germ	late-larva-early-pupa	Mgerm1
SUPER_1	3.47274	s516	B_coprophila	male	germ	late-larva-early-pupa	Mgerm1
SUPER_1	3.39168	s517	B_coprophila	male	germ	late-larva-early-pupa	Mgerm1
SUPER_1	1.28714	s518	B_coprophila	male	germ	late-larva-early-pupa	Mgerm1
SUPER_1	18.3387	s519	B_coprophila	male	germ	late-larva-early-pupa	Mgerm1
SUPER_1	0.807262	s520	B_coprophila	male	germ	late-larva-early-pupa	Mgerm1
SUPER_1	0.602171	s520	B_coprophila	male	germ	late-larva-early-pupa	Mgerm1
SUPER_1	84.6665	s521	B_coprophila	male	germ	late-larva-early-pupa	Mgerm1
SUPER_1	0.455211	s523	B_coprophila	male	germ	late-larva-early-pupa	Mgerm1
SUPER_1	3.2944	s525	B_coprophila	male	germ	late-larva-early-pupa	Mgerm1
SUPER_1	0.431211	s528	B_coprophila	male	germ	late-larva-early-pupa	Mgerm1
SUPER_1	6.03372	s529	B_coprophila	male	germ	late-larva-early-pupa	Mgerm1
SUPER_1	142.778	s530	B_coprophila	male	germ	late-larva-early-pupa	Mgerm1
SUPER_1	0.480602	s532	B_coprophila	male	germ	late-larva-early-pupa	Mgerm1
SUPER_1	13.3548	s534	B_coprophila	male	germ	late-larva-early-pupa	Mgerm1
SUPER_1	40.3849	s536	B_coprophila	male	germ	late-larva-early-pupa	Mgerm1
SUPER_1	8.71753	s537	B_coprophila	male	germ	late-larva-early-pupa	Mgerm1
SUPER_1	15.667	s538	B_coprophila	male	germ	late-larva-early-pupa	Mgerm1
SUPER_1	6.71099	s539	B_coprophila	male	germ	late-larva-early-pupa	Mgerm1
SUPER_1	25.4577	s541	B_coprophila	male	germ	late-larva-early-pupa	Mgerm1
SUPER_1	8.47654	s542	B_coprophila	male	germ	late-larva-early-pupa	Mgerm1
SUPER_1	22.5469	s543	B_coprophila	male	germ	late-larva-early-pupa	Mgerm1
SUPER_1	28.5788	s544	B_coprophila	male	germ	late-larva-early-pupa	Mgerm1
SUPER_1	0.635852	s545	B_coprophila	male	germ	late-larva-early-pupa	Mgerm1
SUPER_1	1011.39	s546	B_coprophila	male	germ	late-larva-early-pupa	Mgerm1
SUPER_1	6.2438	s547	B_coprophila	male	germ	late-larva-early-pupa	Mgerm1
SUPER_1	0.248461	s547	B_coprophila	male	germ	late-larva-early-pupa	Mgerm1
SUPER_1	0.877156	s548	B_coprophila	male	germ	late-larva-early-pupa	Mgerm1
SUPER_1	50.209	s550	B_coprophila	male	germ	late-larva-early-pupa	Mgerm1
SUPER_1	62.2089	s551	B_coprophila	male	germ	late-larva-early-pupa	Mgerm1
SUPER_1	44.152	s553	B_coprophila	male	germ	late-larva-early-pupa	Mgerm1
SUPER_1	18.3392	s554	B_coprophila	male	germ	late-larva-early-pupa	Mgerm1
SUPER_1	43.1336	s555	B_coprophila	male	germ	late-larva-early-pupa	Mgerm1
SUPER_1	51.3349	s556	B_coprophila	male	germ	late-larva-early-pupa	Mgerm1
SUPER_1	1047.4	s558	B_coprophila	male	germ	late-larva-early-pupa	Mgerm1
SUPER_1	0.388787	s560	B_coprophila	male	germ	late-larva-early-pupa	Mgerm1
SUPER_1	4.59516	s561	B_coprophila	male	germ	late-larva-early-pupa	Mgerm1
SUPER_1	0.814978	s562	B_coprophila	male	germ	late-larva-early-pupa	Mgerm1
SUPER_1	1.3177	s564	B_coprophila	male	germ	late-larva-early-pupa	Mgerm1
SUPER_1	83.2521	s566	B_coprophila	male	germ	late-larva-early-pupa	Mgerm1
SUPER_1	89.8886	s567	B_coprophila	male	germ	late-larva-early-pupa	Mgerm1
SUPER_1	29.3352	s568	B_coprophila	male	germ	late-larva-early-pupa	Mgerm1
SUPER_1	4.75367	s569	B_coprophila	male	germ	late-larva-early-pupa	Mgerm1
SUPER_1	9.53577	s571	B_coprophila	male	germ	late-larva-early-pupa	Mgerm1
SUPER_1	0.274884	s572	B_coprophila	male	germ	late-larva-early-pupa	Mgerm1
SUPER_1	20.6939	s574	B_coprophila	male	germ	late-larva-early-pupa	Mgerm1
SUPER_1	4.1365	s575	B_coprophila	male	germ	late-larva-early-pupa	Mgerm1
SUPER_1	23.0308	s576	B_coprophila	male	germ	late-larva-early-pupa	Mgerm1
SUPER_1	13.1082	s577	B_coprophila	male	germ	late-larva-early-pupa	Mgerm1
SUPER_1	3.34602	s582	B_coprophila	male	germ	late-larva-early-pupa	Mgerm1
SUPER_1	2.20035	s583	B_coprophila	male	germ	late-larva-early-pupa	Mgerm1
SUPER_1	1.83807	s583	B_coprophila	male	germ	late-larva-early-pupa	Mgerm1
SUPER_1	184.644	s584	B_coprophila	male	germ	late-larva-early-pupa	Mgerm1
SUPER_1	8.73021	s585	B_coprophila	male	germ	late-larva-early-pupa	Mgerm1
SUPER_1	4.33821	s585	B_coprophila	male	germ	late-larva-early-pupa	Mgerm1
SUPER_1	19.6409	s586	B_coprophila	male	germ	late-larva-early-pupa	Mgerm1
SUPER_1	216.046	s587	B_coprophila	male	germ	late-larva-early-pupa	Mgerm1
SUPER_1	65.5941	s588	B_coprophila	male	germ	late-larva-early-pupa	Mgerm1
SUPER_1	39.22	s589	B_coprophila	male	germ	late-larva-early-pupa	Mgerm1
SUPER_1	42.978	s591	B_coprophila	male	germ	late-larva-early-pupa	Mgerm1
SUPER_1	10.367	s592	B_coprophila	male	germ	late-larva-early-pupa	Mgerm1
SUPER_1	68.7629	s593	B_coprophila	male	germ	late-larva-early-pupa	Mgerm1
SUPER_1	36.8858	s594	B_coprophila	male	germ	late-larva-early-pupa	Mgerm1
SUPER_1	1.53461	s596	B_coprophila	male	germ	late-larva-early-pupa	Mgerm1
SUPER_1	464.543	s597	B_coprophila	male	germ	late-larva-early-pupa	Mgerm1
SUPER_1	52.3958	s599	B_coprophila	male	germ	late-larva-early-pupa	Mgerm1
SUPER_1	50.9734	s599	B_coprophila	male	germ	late-larva-early-pupa	Mgerm1
SUPER_1	14.0424	s602	B_coprophila	male	germ	late-larva-early-pupa	Mgerm1
SUPER_1	0.256988	s603	B_coprophila	male	germ	late-larva-early-pupa	Mgerm1
SUPER_1	13.3758	s604	B_coprophila	male	germ	late-larva-early-pupa	Mgerm1
SUPER_1	13.9846	s607	B_coprophila	male	germ	late-larva-early-pupa	Mgerm1
SUPER_1	3.88478	s610	B_coprophila	male	germ	late-larva-early-pupa	Mgerm1
SUPER_1	56.3	s611	B_coprophila	male	germ	late-larva-early-pupa	Mgerm1
SUPER_1	2.65201	s613	B_coprophila	male	germ	late-larva-early-pupa	Mgerm1
SUPER_1	315.246	s614	B_coprophila	male	germ	late-larva-early-pupa	Mgerm1
SUPER_1	27.8099	s615	B_coprophila	male	germ	late-larva-early-pupa	Mgerm1
SUPER_1	67.0062	s616	B_coprophila	male	germ	late-larva-early-pupa	Mgerm1
SUPER_1	4.59761	s617	B_coprophila	male	germ	late-larva-early-pupa	Mgerm1
SUPER_1	13.7176	s618	B_coprophila	male	germ	late-larva-early-pupa	Mgerm1
SUPER_1	91.6159	s619	B_coprophila	male	germ	late-larva-early-pupa	Mgerm1
SUPER_1	41.2807	s620	B_coprophila	male	germ	late-larva-early-pupa	Mgerm1
SUPER_1	3.74313	s621	B_coprophila	male	germ	late-larva-early-pupa	Mgerm1
SUPER_1	22.9372	s622	B_coprophila	male	germ	late-larva-early-pupa	Mgerm1
SUPER_1	67.3956	s623	B_coprophila	male	germ	late-larva-early-pupa	Mgerm1
SUPER_1	7.04835	s623	B_coprophila	male	germ	late-larva-early-pupa	Mgerm1
SUPER_1	1.02232	s624	B_coprophila	male	germ	late-larva-early-pupa	Mgerm1
SUPER_1	1.60493	s625	B_coprophila	male	germ	late-larva-early-pupa	Mgerm1
SUPER_1	19.4186	s626	B_coprophila	male	germ	late-larva-early-pupa	Mgerm1
SUPER_1	0.363799	s626	B_coprophila	male	germ	late-larva-early-pupa	Mgerm1
SUPER_1	51.3827	s627	B_coprophila	male	germ	late-larva-early-pupa	Mgerm1
SUPER_1	12.3888	s628	B_coprophila	male	germ	late-larva-early-pupa	Mgerm1
SUPER_1	27.4904	s629	B_coprophila	male	germ	late-larva-early-pupa	Mgerm1
SUPER_1	10.3028	s630	B_coprophila	male	germ	late-larva-early-pupa	Mgerm1
SUPER_1	118.66	s631	B_coprophila	male	germ	late-larva-early-pupa	Mgerm1
SUPER_1	38.6398	s632	B_coprophila	male	germ	late-larva-early-pupa	Mgerm1
SUPER_1	14.5331	s634	B_coprophila	male	germ	late-larva-early-pupa	Mgerm1
SUPER_1	11.8351	s635	B_coprophila	male	germ	late-larva-early-pupa	Mgerm1
SUPER_1	4.89014	s636	B_coprophila	male	germ	late-larva-early-pupa	Mgerm1
SUPER_1	3.98876	s637	B_coprophila	male	germ	late-larva-early-pupa	Mgerm1
SUPER_1	1.67126	s638	B_coprophila	male	germ	late-larva-early-pupa	Mgerm1
SUPER_1	1.89242	s639	B_coprophila	male	germ	late-larva-early-pupa	Mgerm1
SUPER_1	21.7246	s641	B_coprophila	male	germ	late-larva-early-pupa	Mgerm1
SUPER_1	2.54302	s641	B_coprophila	male	germ	late-larva-early-pupa	Mgerm1
SUPER_1	38.324	s642	B_coprophila	male	germ	late-larva-early-pupa	Mgerm1
SUPER_1	13.4268	s643	B_coprophila	male	germ	late-larva-early-pupa	Mgerm1
SUPER_1	12.6008	s644	B_coprophila	male	germ	late-larva-early-pupa	Mgerm1
SUPER_1	20.5287	s645	B_coprophila	male	germ	late-larva-early-pupa	Mgerm1
SUPER_1	35.934	s646	B_coprophila	male	germ	late-larva-early-pupa	Mgerm1
SUPER_1	175.258	s647	B_coprophila	male	germ	late-larva-early-pupa	Mgerm1
SUPER_1	26.9516	s648	B_coprophila	male	germ	late-larva-early-pupa	Mgerm1
SUPER_1	3.42813	s651	B_coprophila	male	germ	late-larva-early-pupa	Mgerm1
SUPER_1	0.215419	s651	B_coprophila	male	germ	late-larva-early-pupa	Mgerm1
SUPER_1	94.7499	s653	B_coprophila	male	germ	late-larva-early-pupa	Mgerm1
SUPER_1	230.983	s657	B_coprophila	male	germ	late-larva-early-pupa	Mgerm1
SUPER_1	19.3677	s658	B_coprophila	male	germ	late-larva-early-pupa	Mgerm1
SUPER_1	366.176	s659	B_coprophila	male	germ	late-larva-early-pupa	Mgerm1
SUPER_1	52.7156	s660	B_coprophila	male	germ	late-larva-early-pupa	Mgerm1
SUPER_1	0.918587	s661	B_coprophila	male	germ	late-larva-early-pupa	Mgerm1
SUPER_1	48.1302	s662	B_coprophila	male	germ	late-larva-early-pupa	Mgerm1
SUPER_1	14.4845	s664	B_coprophila	male	germ	late-larva-early-pupa	Mgerm1
SUPER_1	22.9365	s665	B_coprophila	male	germ	late-larva-early-pupa	Mgerm1
SUPER_1	28.2604	s666	B_coprophila	male	germ	late-larva-early-pupa	Mgerm1
SUPER_1	9.32791	s667	B_coprophila	male	germ	late-larva-early-pupa	Mgerm1
SUPER_1	0.519866	s667	B_coprophila	male	germ	late-larva-early-pupa	Mgerm1
SUPER_1	13.9256	s668	B_coprophila	male	germ	late-larva-early-pupa	Mgerm1
SUPER_1	1.10785	s669	B_coprophila	male	germ	late-larva-early-pupa	Mgerm1
SUPER_1	246.197	s670	B_coprophila	male	germ	late-larva-early-pupa	Mgerm1
SUPER_1	5.005	s671	B_coprophila	male	germ	late-larva-early-pupa	Mgerm1
SUPER_1	108.509	s672	B_coprophila	male	germ	late-larva-early-pupa	Mgerm1
SUPER_1	1.10054	s672	B_coprophila	male	germ	late-larva-early-pupa	Mgerm1
SUPER_1	18.262	s673	B_coprophila	male	germ	late-larva-early-pupa	Mgerm1
SUPER_1	1.33331	s673	B_coprophila	male	germ	late-larva-early-pupa	Mgerm1
SUPER_1	0.229217	s674	B_coprophila	male	germ	late-larva-early-pupa	Mgerm1
SUPER_1	165.469	s674	B_coprophila	male	germ	late-larva-early-pupa	Mgerm1
SUPER_1	27.7823	s675	B_coprophila	male	germ	late-larva-early-pupa	Mgerm1
SUPER_1	3.93251	s677	B_coprophila	male	germ	late-larva-early-pupa	Mgerm1
SUPER_1	138.914	s678	B_coprophila	male	germ	late-larva-early-pupa	Mgerm1
SUPER_1	10.2676	s679	B_coprophila	male	germ	late-larva-early-pupa	Mgerm1
SUPER_1	11.8668	s680	B_coprophila	male	germ	late-larva-early-pupa	Mgerm1
SUPER_1	17.0525	s682	B_coprophila	male	germ	late-larva-early-pupa	Mgerm1
SUPER_1	1.74532	s683	B_coprophila	male	germ	late-larva-early-pupa	Mgerm1
SUPER_1	0.343587	s684	B_coprophila	male	germ	late-larva-early-pupa	Mgerm1
SUPER_1	2.64434	s684	B_coprophila	male	germ	late-larva-early-pupa	Mgerm1
SUPER_1	10.6935	s689	B_coprophila	male	germ	late-larva-early-pupa	Mgerm1
SUPER_1	265.346	s690	B_coprophila	male	germ	late-larva-early-pupa	Mgerm1
SUPER_1	1.3664	s691	B_coprophila	male	germ	late-larva-early-pupa	Mgerm1
SUPER_1	55.26	s694	B_coprophila	male	germ	late-larva-early-pupa	Mgerm1
SUPER_1	77.0563	s695	B_coprophila	male	germ	late-larva-early-pupa	Mgerm1
SUPER_1	2.74469	s696	B_coprophila	male	germ	late-larva-early-pupa	Mgerm1
SUPER_1	17.9987	s697	B_coprophila	male	germ	late-larva-early-pupa	Mgerm1
SUPER_1	38.7193	s698	B_coprophila	male	germ	late-larva-early-pupa	Mgerm1
SUPER_1	2.21202	s698	B_coprophila	male	germ	late-larva-early-pupa	Mgerm1
SUPER_1	0.278631	s699	B_coprophila	male	germ	late-larva-early-pupa	Mgerm1
SUPER_1	0.382249	s702	B_coprophila	male	germ	late-larva-early-pupa	Mgerm1
SUPER_1	0.530001	s709	B_coprophila	male	germ	late-larva-early-pupa	Mgerm1
SUPER_1	0.67193	s710	B_coprophila	male	germ	late-larva-early-pupa	Mgerm1
SUPER_1	5.41984	s713	B_coprophila	male	germ	late-larva-early-pupa	Mgerm1
SUPER_1	89.6771	s714	B_coprophila	male	germ	late-larva-early-pupa	Mgerm1
SUPER_1	5.45637	s715	B_coprophila	male	germ	late-larva-early-pupa	Mgerm1
SUPER_1	0.303999	s716	B_coprophila	male	germ	late-larva-early-pupa	Mgerm1
SUPER_1	0.373491	s718	B_coprophila	male	germ	late-larva-early-pupa	Mgerm1
SUPER_1	8.383	s721	B_coprophila	male	germ	late-larva-early-pupa	Mgerm1
SUPER_1	0.981787	s721	B_coprophila	male	germ	late-larva-early-pupa	Mgerm1
SUPER_1	0.407627	s721	B_coprophila	male	germ	late-larva-early-pupa	Mgerm1
SUPER_1	36.0772	s722	B_coprophila	male	germ	late-larva-early-pupa	Mgerm1
SUPER_1	55.7554	s723	B_coprophila	male	germ	late-larva-early-pupa	Mgerm1
SUPER_1	13.5648	s724	B_coprophila	male	germ	late-larva-early-pupa	Mgerm1
SUPER_1	91.6941	s725	B_coprophila	male	germ	late-larva-early-pupa	Mgerm1
SUPER_1	10.4027	s726	B_coprophila	male	germ	late-larva-early-pupa	Mgerm1
SUPER_1	48.9395	s728	B_coprophila	male	germ	late-larva-early-pupa	Mgerm1
SUPER_1	4.64231	s728	B_coprophila	male	germ	late-larva-early-pupa	Mgerm1
SUPER_1	1.56476	s728	B_coprophila	male	germ	late-larva-early-pupa	Mgerm1
SUPER_1	880.662	s729	B_coprophila	male	germ	late-larva-early-pupa	Mgerm1
SUPER_1	11.4745	s729	B_coprophila	male	germ	late-larva-early-pupa	Mgerm1
SUPER_1	11.9583	s730	B_coprophila	male	germ	late-larva-early-pupa	Mgerm1
SUPER_1	15.128	s731	B_coprophila	male	germ	late-larva-early-pupa	Mgerm1
SUPER_1	0.679219	s732	B_coprophila	male	germ	late-larva-early-pupa	Mgerm1
SUPER_1	11.3877	s733	B_coprophila	male	germ	late-larva-early-pupa	Mgerm1
SUPER_1	29.5369	s734	B_coprophila	male	germ	late-larva-early-pupa	Mgerm1
SUPER_1	33.5351	s735	B_coprophila	male	germ	late-larva-early-pupa	Mgerm1
SUPER_1	5.17424	s736	B_coprophila	male	germ	late-larva-early-pupa	Mgerm1
SUPER_1	2.30122	s737	B_coprophila	male	germ	late-larva-early-pupa	Mgerm1
SUPER_1	2149.29	s739	B_coprophila	male	germ	late-larva-early-pupa	Mgerm1
SUPER_1	524.074	s739	B_coprophila	male	germ	late-larva-early-pupa	Mgerm1
SUPER_1	9.61392	s740	B_coprophila	male	germ	late-larva-early-pupa	Mgerm1
SUPER_1	2.14315	s741	B_coprophila	male	germ	late-larva-early-pupa	Mgerm1
SUPER_1	0.316428	s741	B_coprophila	male	germ	late-larva-early-pupa	Mgerm1
SUPER_1	2.0273	s742	B_coprophila	male	germ	late-larva-early-pupa	Mgerm1
SUPER_1	59.185	s743	B_coprophila	male	germ	late-larva-early-pupa	Mgerm1
SUPER_1	45.0468	s744	B_coprophila	male	germ	late-larva-early-pupa	Mgerm1
SUPER_1	2.22415	s744	B_coprophila	male	germ	late-larva-early-pupa	Mgerm1
SUPER_1	49.1404	s745	B_coprophila	male	germ	late-larva-early-pupa	Mgerm1
SUPER_1	2.72921	s746	B_coprophila	male	germ	late-larva-early-pupa	Mgerm1
SUPER_1	0.197903	s750	B_coprophila	male	germ	late-larva-early-pupa	Mgerm1
SUPER_1	56.4421	s753	B_coprophila	male	germ	late-larva-early-pupa	Mgerm1
SUPER_1	16.2895	s754	B_coprophila	male	germ	late-larva-early-pupa	Mgerm1
SUPER_1	2.01346	s755	B_coprophila	male	germ	late-larva-early-pupa	Mgerm1
SUPER_1	8.5666	s756	B_coprophila	male	germ	late-larva-early-pupa	Mgerm1
SUPER_1	169.85	s758	B_coprophila	male	germ	late-larva-early-pupa	Mgerm1
SUPER_1	31.9903	s760	B_coprophila	male	germ	late-larva-early-pupa	Mgerm1
SUPER_1	2.25825	s761	B_coprophila	male	germ	late-larva-early-pupa	Mgerm1
SUPER_1	14.8566	s761	B_coprophila	male	germ	late-larva-early-pupa	Mgerm1
SUPER_1	7.24262	s762	B_coprophila	male	germ	late-larva-early-pupa	Mgerm1
SUPER_1	45.3163	s763	B_coprophila	male	germ	late-larva-early-pupa	Mgerm1
SUPER_1	1.48232	s764	B_coprophila	male	germ	late-larva-early-pupa	Mgerm1
SUPER_1	16.3504	s765	B_coprophila	male	germ	late-larva-early-pupa	Mgerm1
SUPER_1	4.72107	s769	B_coprophila	male	germ	late-larva-early-pupa	Mgerm1
SUPER_1	0.544377	s770	B_coprophila	male	germ	late-larva-early-pupa	Mgerm1
SUPER_1	3.0233	s771	B_coprophila	male	germ	late-larva-early-pupa	Mgerm1
SUPER_1	11.83	s772	B_coprophila	male	germ	late-larva-early-pupa	Mgerm1
SUPER_1	4.01045	s772	B_coprophila	male	germ	late-larva-early-pupa	Mgerm1
SUPER_1	82.5015	s773	B_coprophila	male	germ	late-larva-early-pupa	Mgerm1
SUPER_1	86.9672	s774	B_coprophila	male	germ	late-larva-early-pupa	Mgerm1
SUPER_1	0.335619	s775	B_coprophila	male	germ	late-larva-early-pupa	Mgerm1
SUPER_1	0.984943	s778	B_coprophila	male	germ	late-larva-early-pupa	Mgerm1
SUPER_1	0.72318	s782	B_coprophila	male	germ	late-larva-early-pupa	Mgerm1
SUPER_1	10.7332	s783	B_coprophila	male	germ	late-larva-early-pupa	Mgerm1
SUPER_1	7.79875	s784	B_coprophila	male	germ	late-larva-early-pupa	Mgerm1
SUPER_1	14.5063	s787	B_coprophila	male	germ	late-larva-early-pupa	Mgerm1
SUPER_1	2.62197	s788	B_coprophila	male	germ	late-larva-early-pupa	Mgerm1
SUPER_1	93.7923	s789	B_coprophila	male	germ	late-larva-early-pupa	Mgerm1
SUPER_1	0.226166	s791	B_coprophila	male	germ	late-larva-early-pupa	Mgerm1
SUPER_1	9.14245	s793	B_coprophila	male	germ	late-larva-early-pupa	Mgerm1
SUPER_1	7.57454	s795	B_coprophila	male	germ	late-larva-early-pupa	Mgerm1
SUPER_1	318.889	s796	B_coprophila	male	germ	late-larva-early-pupa	Mgerm1
SUPER_1	1.44279	s797	B_coprophila	male	germ	late-larva-early-pupa	Mgerm1
SUPER_1	14.2156	s798	B_coprophila	male	germ	late-larva-early-pupa	Mgerm1
SUPER_1	3.55421	s799	B_coprophila	male	germ	late-larva-early-pupa	Mgerm1
SUPER_1	10.0178	s800	B_coprophila	male	germ	late-larva-early-pupa	Mgerm1
SUPER_1	1.16913	s800	B_coprophila	male	germ	late-larva-early-pupa	Mgerm1
SUPER_1	1.06849	s805	B_coprophila	male	germ	late-larva-early-pupa	Mgerm1
SUPER_1	4.27205	s806	B_coprophila	male	germ	late-larva-early-pupa	Mgerm1
SUPER_1	4.68551	s807	B_coprophila	male	germ	late-larva-early-pupa	Mgerm1
SUPER_1	49.4415	s807	B_coprophila	male	germ	late-larva-early-pupa	Mgerm1
SUPER_1	97.6938	s808	B_coprophila	male	germ	late-larva-early-pupa	Mgerm1
SUPER_1	43.4469	s809	B_coprophila	male	germ	late-larva-early-pupa	Mgerm1
SUPER_1	0.767918	s810	B_coprophila	male	germ	late-larva-early-pupa	Mgerm1
SUPER_1	3.26424	s812	B_coprophila	male	germ	late-larva-early-pupa	Mgerm1
SUPER_1	1.43993	s814	B_coprophila	male	germ	late-larva-early-pupa	Mgerm1
SUPER_1	1.73867	s815	B_coprophila	male	germ	late-larva-early-pupa	Mgerm1
SUPER_1	0.550654	s816	B_coprophila	male	germ	late-larva-early-pupa	Mgerm1
SUPER_1	6.212	s817	B_coprophila	male	germ	late-larva-early-pupa	Mgerm1
SUPER_1	0.303996	s817	B_coprophila	male	germ	late-larva-early-pupa	Mgerm1
SUPER_1	0.245877	s817	B_coprophila	male	germ	late-larva-early-pupa	Mgerm1
SUPER_1	81.6165	s822	B_coprophila	male	germ	late-larva-early-pupa	Mgerm1
SUPER_1	35.7253	s823	B_coprophila	male	germ	late-larva-early-pupa	Mgerm1
SUPER_1	150.178	s824	B_coprophila	male	germ	late-larva-early-pupa	Mgerm1
SUPER_1	103.124	s828	B_coprophila	male	germ	late-larva-early-pupa	Mgerm1
SUPER_1	11.1513	s829	B_coprophila	male	germ	late-larva-early-pupa	Mgerm1
SUPER_1	7.23145	s829	B_coprophila	male	germ	late-larva-early-pupa	Mgerm1
SUPER_1	2.19753	s830	B_coprophila	male	germ	late-larva-early-pupa	Mgerm1
SUPER_1	1.03965	s832	B_coprophila	male	germ	late-larva-early-pupa	Mgerm1
SUPER_1	53.4488	s833	B_coprophila	male	germ	late-larva-early-pupa	Mgerm1
SUPER_1	10.2204	s833	B_coprophila	male	germ	late-larva-early-pupa	Mgerm1
SUPER_1	0.889982	s834	B_coprophila	male	germ	late-larva-early-pupa	Mgerm1
SUPER_1	19.0538	s835	B_coprophila	male	germ	late-larva-early-pupa	Mgerm1
SUPER_1	64.7064	s836	B_coprophila	male	germ	late-larva-early-pupa	Mgerm1
SUPER_1	0.303618	s836	B_coprophila	male	germ	late-larva-early-pupa	Mgerm1
SUPER_1	50.0059	s838	B_coprophila	male	germ	late-larva-early-pupa	Mgerm1
SUPER_1	83.2021	s840	B_coprophila	male	germ	late-larva-early-pupa	Mgerm1
SUPER_1	0.670892	s840	B_coprophila	male	germ	late-larva-early-pupa	Mgerm1
SUPER_1	50.4901	s841	B_coprophila	male	germ	late-larva-early-pupa	Mgerm1
SUPER_1	99.6432	s842	B_coprophila	male	germ	late-larva-early-pupa	Mgerm1
SUPER_1	12.2978	s842	B_coprophila	male	germ	late-larva-early-pupa	Mgerm1
SUPER_1	7.07685	s843	B_coprophila	male	germ	late-larva-early-pupa	Mgerm1
SUPER_1	0.957954	s843	B_coprophila	male	germ	late-larva-early-pupa	Mgerm1
SUPER_1	21.4926	s844	B_coprophila	male	germ	late-larva-early-pupa	Mgerm1
SUPER_1	2.74404	s845	B_coprophila	male	germ	late-larva-early-pupa	Mgerm1
SUPER_1	44.7065	s846	B_coprophila	male	germ	late-larva-early-pupa	Mgerm1
SUPER_1	74.9365	s847	B_coprophila	male	germ	late-larva-early-pupa	Mgerm1
SUPER_1	9.3145	s849	B_coprophila	male	germ	late-larva-early-pupa	Mgerm1
SUPER_1	22.6845	s850	B_coprophila	male	germ	late-larva-early-pupa	Mgerm1
SUPER_1	14.4922	s851	B_coprophila	male	germ	late-larva-early-pupa	Mgerm1
SUPER_1	2.29678	s852	B_coprophila	male	germ	late-larva-early-pupa	Mgerm1
SUPER_1	0.49873	s853	B_coprophila	male	germ	late-larva-early-pupa	Mgerm1
SUPER_1	0.381058	s855	B_coprophila	male	germ	late-larva-early-pupa	Mgerm1
SUPER_1	1.22278	s857	B_coprophila	male	germ	late-larva-early-pupa	Mgerm1
SUPER_1	15.7594	s858	B_coprophila	male	germ	late-larva-early-pupa	Mgerm1
SUPER_1	53.2957	s859	B_coprophila	male	germ	late-larva-early-pupa	Mgerm1
SUPER_1	1.49827	s860	B_coprophila	male	germ	late-larva-early-pupa	Mgerm1
SUPER_1	91.0367	s861	B_coprophila	male	germ	late-larva-early-pupa	Mgerm1
SUPER_1	28.0013	s861	B_coprophila	male	germ	late-larva-early-pupa	Mgerm1
SUPER_1	0.937959	s861	B_coprophila	male	germ	late-larva-early-pupa	Mgerm1
SUPER_1	27.9719	s862	B_coprophila	male	germ	late-larva-early-pupa	Mgerm1
SUPER_1	8.25271	s863	B_coprophila	male	germ	late-larva-early-pupa	Mgerm1
SUPER_1	17.6536	s864	B_coprophila	male	germ	late-larva-early-pupa	Mgerm1
SUPER_1	0.261013	s864	B_coprophila	male	germ	late-larva-early-pupa	Mgerm1
SUPER_1	36.4501	s866	B_coprophila	male	germ	late-larva-early-pupa	Mgerm1
SUPER_1	1.51803	s866	B_coprophila	male	germ	late-larva-early-pupa	Mgerm1
SUPER_1	685.021	s868	B_coprophila	male	germ	late-larva-early-pupa	Mgerm1
SUPER_1	1.49466	s869	B_coprophila	male	germ	late-larva-early-pupa	Mgerm1
SUPER_1	8.09001	s872	B_coprophila	male	germ	late-larva-early-pupa	Mgerm1
SUPER_1	11.0772	s873	B_coprophila	male	germ	late-larva-early-pupa	Mgerm1
SUPER_1	0.924257	s875	B_coprophila	male	germ	late-larva-early-pupa	Mgerm1
SUPER_1	11.0435	s876	B_coprophila	male	germ	late-larva-early-pupa	Mgerm1
SUPER_1	0.543013	s878	B_coprophila	male	germ	late-larva-early-pupa	Mgerm1
SUPER_1	22.445	s879	B_coprophila	male	germ	late-larva-early-pupa	Mgerm1
SUPER_1	12.6813	s892	B_coprophila	male	germ	late-larva-early-pupa	Mgerm1
SUPER_1	9.06624	s893	B_coprophila	male	germ	late-larva-early-pupa	Mgerm1
SUPER_1	19.3897	s895	B_coprophila	male	germ	late-larva-early-pupa	Mgerm1
SUPER_1	18.524	s896	B_coprophila	male	germ	late-larva-early-pupa	Mgerm1
SUPER_1	8.41379	s897	B_coprophila	male	germ	late-larva-early-pupa	Mgerm1
SUPER_1	171.43	s898	B_coprophila	male	germ	late-larva-early-pupa	Mgerm1
SUPER_1	1.79697	s904	B_coprophila	male	germ	late-larva-early-pupa	Mgerm1
SUPER_1	138.73	s907	B_coprophila	male	germ	late-larva-early-pupa	Mgerm1
SUPER_1	1.92538	s907	B_coprophila	male	germ	late-larva-early-pupa	Mgerm1
SUPER_1	1.24299	s909	B_coprophila	male	germ	late-larva-early-pupa	Mgerm1
SUPER_1	0.206693	s909	B_coprophila	male	germ	late-larva-early-pupa	Mgerm1
SUPER_1	10.0983	s911	B_coprophila	male	germ	late-larva-early-pupa	Mgerm1
SUPER_1	8.6223	s913	B_coprophila	male	germ	late-larva-early-pupa	Mgerm1
SUPER_1	5.51901	s915	B_coprophila	male	germ	late-larva-early-pupa	Mgerm1
SUPER_1	23.5125	s916	B_coprophila	male	germ	late-larva-early-pupa	Mgerm1
SUPER_1	172.658	s917	B_coprophila	male	germ	late-larva-early-pupa	Mgerm1
SUPER_1	42.802	s918	B_coprophila	male	germ	late-larva-early-pupa	Mgerm1
SUPER_1	17.036	s918	B_coprophila	male	germ	late-larva-early-pupa	Mgerm1
SUPER_1	74.2981	s923	B_coprophila	male	germ	late-larva-early-pupa	Mgerm1
SUPER_1	5.9266	s924	B_coprophila	male	germ	late-larva-early-pupa	Mgerm1
SUPER_1	13.1242	s925	B_coprophila	male	germ	late-larva-early-pupa	Mgerm1
SUPER_1	12.5694	s926	B_coprophila	male	germ	late-larva-early-pupa	Mgerm1
SUPER_1	2.48551	s927	B_coprophila	male	germ	late-larva-early-pupa	Mgerm1
SUPER_1	10.01	s929	B_coprophila	male	germ	late-larva-early-pupa	Mgerm1
SUPER_1	20.2718	s930	B_coprophila	male	germ	late-larva-early-pupa	Mgerm1
SUPER_1	26.5377	s932	B_coprophila	male	germ	late-larva-early-pupa	Mgerm1
SUPER_1	21.2867	s933	B_coprophila	male	germ	late-larva-early-pupa	Mgerm1
SUPER_1	91.6688	s934	B_coprophila	male	germ	late-larva-early-pupa	Mgerm1
SUPER_1	11.6559	s935	B_coprophila	male	germ	late-larva-early-pupa	Mgerm1
SUPER_1	0.505708	s937	B_coprophila	male	germ	late-larva-early-pupa	Mgerm1
SUPER_1	10.9398	s938	B_coprophila	male	germ	late-larva-early-pupa	Mgerm1
SUPER_1	3.61162	s939	B_coprophila	male	germ	late-larva-early-pupa	Mgerm1
SUPER_1	25.8321	s941	B_coprophila	male	germ	late-larva-early-pupa	Mgerm1
SUPER_1	7.11562	s942	B_coprophila	male	germ	late-larva-early-pupa	Mgerm1
SUPER_1	2.10346	s943	B_coprophila	male	germ	late-larva-early-pupa	Mgerm1
SUPER_1	7.33677	s944	B_coprophila	male	germ	late-larva-early-pupa	Mgerm1
SUPER_1	26.6844	s945	B_coprophila	male	germ	late-larva-early-pupa	Mgerm1
SUPER_1	10.1948	s945	B_coprophila	male	germ	late-larva-early-pupa	Mgerm1
SUPER_1	5.52622	s945	B_coprophila	male	germ	late-larva-early-pupa	Mgerm1
SUPER_1	15.2948	s948	B_coprophila	male	germ	late-larva-early-pupa	Mgerm1
SUPER_1	18.5812	s949	B_coprophila	male	germ	late-larva-early-pupa	Mgerm1
SUPER_1	49.7254	s950	B_coprophila	male	germ	late-larva-early-pupa	Mgerm1
SUPER_1	29.2436	s951	B_coprophila	male	germ	late-larva-early-pupa	Mgerm1
SUPER_1	4.5522	s952	B_coprophila	male	germ	late-larva-early-pupa	Mgerm1
SUPER_1	5.78064	s955	B_coprophila	male	germ	late-larva-early-pupa	Mgerm1
SUPER_1	11.4626	s958	B_coprophila	male	germ	late-larva-early-pupa	Mgerm1
SUPER_1	12.3884	s959	B_coprophila	male	germ	late-larva-early-pupa	Mgerm1
SUPER_1	0.576445	s959	B_coprophila	male	germ	late-larva-early-pupa	Mgerm1
SUPER_1	49.4315	s961	B_coprophila	male	germ	late-larva-early-pupa	Mgerm1
SUPER_1	20.109	s963	B_coprophila	male	germ	late-larva-early-pupa	Mgerm1
SUPER_1	0.987611	s965	B_coprophila	male	germ	late-larva-early-pupa	Mgerm1
SUPER_1	0.94011	s966	B_coprophila	male	germ	late-larva-early-pupa	Mgerm1
SUPER_1	31.9593	s967	B_coprophila	male	germ	late-larva-early-pupa	Mgerm1
SUPER_1	7.20658	s967	B_coprophila	male	germ	late-larva-early-pupa	Mgerm1
SUPER_1	38.1141	s968	B_coprophila	male	germ	late-larva-early-pupa	Mgerm1
SUPER_1	8.86269	s969	B_coprophila	male	germ	late-larva-early-pupa	Mgerm1
SUPER_1	249.862	s970	B_coprophila	male	germ	late-larva-early-pupa	Mgerm1
SUPER_1	68.456	s971	B_coprophila	male	germ	late-larva-early-pupa	Mgerm1
SUPER_1	42.6106	s972	B_coprophila	male	germ	late-larva-early-pupa	Mgerm1
SUPER_1	319.015	s973	B_coprophila	male	germ	late-larva-early-pupa	Mgerm1
SUPER_1	57.905	s974	B_coprophila	male	germ	late-larva-early-pupa	Mgerm1
SUPER_1	2.54323	s975	B_coprophila	male	germ	late-larva-early-pupa	Mgerm1
SUPER_1	1.33818	s975	B_coprophila	male	germ	late-larva-early-pupa	Mgerm1
SUPER_1	39.8513	s976	B_coprophila	male	germ	late-larva-early-pupa	Mgerm1
SUPER_1	2.15767	s979	B_coprophila	male	germ	late-larva-early-pupa	Mgerm1
SUPER_1	51.4747	s980	B_coprophila	male	germ	late-larva-early-pupa	Mgerm1
SUPER_1	0.525342	s981	B_coprophila	male	germ	late-larva-early-pupa	Mgerm1
SUPER_1	1.10642	s982	B_coprophila	male	germ	late-larva-early-pupa	Mgerm1
SUPER_1	11.9491	s983	B_coprophila	male	germ	late-larva-early-pupa	Mgerm1
SUPER_1	1.42007	s987	B_coprophila	male	germ	late-larva-early-pupa	Mgerm1
SUPER_1	95.5047	s988	B_coprophila	male	germ	late-larva-early-pupa	Mgerm1
SUPER_1	20.5515	s989	B_coprophila	male	germ	late-larva-early-pupa	Mgerm1
SUPER_1	31.7554	s990	B_coprophila	male	germ	late-larva-early-pupa	Mgerm1
SUPER_1	38.2181	s991	B_coprophila	male	germ	late-larva-early-pupa	Mgerm1
SUPER_1	0.368478	s992	B_coprophila	male	germ	late-larva-early-pupa	Mgerm1
SUPER_1	76.3325	s993	B_coprophila	male	germ	late-larva-early-pupa	Mgerm1
SUPER_1	5.40251	s997	B_coprophila	male	germ	late-larva-early-pupa	Mgerm1
SUPER_1	0.306449	s998	B_coprophila	male	germ	late-larva-early-pupa	Mgerm1
SUPER_1	0.270888	s1003	B_coprophila	male	germ	late-larva-early-pupa	Mgerm1
SUPER_1	1.68959	s1004	B_coprophila	male	germ	late-larva-early-pupa	Mgerm1
SUPER_1	1.71037	s1006	B_coprophila	male	germ	late-larva-early-pupa	Mgerm1
SUPER_1	12.1526	s1011	B_coprophila	male	germ	late-larva-early-pupa	Mgerm1
SUPER_1	0.530256	s1012	B_coprophila	male	germ	late-larva-early-pupa	Mgerm1
SUPER_1	0.192064	s1014	B_coprophila	male	germ	late-larva-early-pupa	Mgerm1
SUPER_1	3.48299	s1016	B_coprophila	male	germ	late-larva-early-pupa	Mgerm1
SUPER_1	158.349	s1018	B_coprophila	male	germ	late-larva-early-pupa	Mgerm1
SUPER_1	58.0935	s1020	B_coprophila	male	germ	late-larva-early-pupa	Mgerm1
SUPER_1	1.83994	s1021	B_coprophila	male	germ	late-larva-early-pupa	Mgerm1
SUPER_1	40.5317	s1023	B_coprophila	male	germ	late-larva-early-pupa	Mgerm1
SUPER_1	54.5171	s1025	B_coprophila	male	germ	late-larva-early-pupa	Mgerm1
SUPER_1	21.7515	s1025	B_coprophila	male	germ	late-larva-early-pupa	Mgerm1
SUPER_1	0.627776	s1028	B_coprophila	male	germ	late-larva-early-pupa	Mgerm1
SUPER_1	0.322399	s1029	B_coprophila	male	germ	late-larva-early-pupa	Mgerm1
SUPER_1	61.808	s1037	B_coprophila	male	germ	late-larva-early-pupa	Mgerm1
SUPER_1	4.67474	s1037	B_coprophila	male	germ	late-larva-early-pupa	Mgerm1
SUPER_1	1.3112	s1038	B_coprophila	male	germ	late-larva-early-pupa	Mgerm1
SUPER_1	10.9119	s1041	B_coprophila	male	germ	late-larva-early-pupa	Mgerm1
SUPER_1	67.1196	s1042	B_coprophila	male	germ	late-larva-early-pupa	Mgerm1
SUPER_1	0.899358	s1043	B_coprophila	male	germ	late-larva-early-pupa	Mgerm1
SUPER_1	0.728042	s1044	B_coprophila	male	germ	late-larva-early-pupa	Mgerm1
SUPER_1	51.8566	s1045	B_coprophila	male	germ	late-larva-early-pupa	Mgerm1
SUPER_1	16.5808	s1046	B_coprophila	male	germ	late-larva-early-pupa	Mgerm1
SUPER_1	10.7956	s1047	B_coprophila	male	germ	late-larva-early-pupa	Mgerm1
SUPER_1	223.915	s1048	B_coprophila	male	germ	late-larva-early-pupa	Mgerm1
SUPER_1	1.03782	s1046	B_coprophila	male	germ	late-larva-early-pupa	Mgerm1
SUPER_1	74.1819	s1050	B_coprophila	male	germ	late-larva-early-pupa	Mgerm1
SUPER_1	16.6339	s1051	B_coprophila	male	germ	late-larva-early-pupa	Mgerm1
SUPER_1	10.1192	s1053	B_coprophila	male	germ	late-larva-early-pupa	Mgerm1
SUPER_1	2.52272	s1054	B_coprophila	male	germ	late-larva-early-pupa	Mgerm1
SUPER_1	24.1078	s1055	B_coprophila	male	germ	late-larva-early-pupa	Mgerm1
SUPER_1	51.6544	s1056	B_coprophila	male	germ	late-larva-early-pupa	Mgerm1
SUPER_1	7.64353	s1057	B_coprophila	male	germ	late-larva-early-pupa	Mgerm1
SUPER_1	30.8608	s1060	B_coprophila	male	germ	late-larva-early-pupa	Mgerm1
SUPER_1	26.5656	s1063	B_coprophila	male	germ	late-larva-early-pupa	Mgerm1
SUPER_1	19.2364	s1065	B_coprophila	male	germ	late-larva-early-pupa	Mgerm1
SUPER_1	11.5962	s1066	B_coprophila	male	germ	late-larva-early-pupa	Mgerm1
SUPER_1	4.38592	s1068	B_coprophila	male	germ	late-larva-early-pupa	Mgerm1
SUPER_1	2.6144	s1069	B_coprophila	male	germ	late-larva-early-pupa	Mgerm1
SUPER_1	0.75515	s1071	B_coprophila	male	germ	late-larva-early-pupa	Mgerm1
SUPER_1	0.684127	s1072	B_coprophila	male	germ	late-larva-early-pupa	Mgerm1
SUPER_1	0.637519	s1072	B_coprophila	male	germ	late-larva-early-pupa	Mgerm1
SUPER_1	6.8934	s1074	B_coprophila	male	germ	late-larva-early-pupa	Mgerm1
SUPER_1	13.9669	s1080	B_coprophila	male	germ	late-larva-early-pupa	Mgerm1
SUPER_1	65.4893	s1081	B_coprophila	male	germ	late-larva-early-pupa	Mgerm1
SUPER_1	7.00181	s1082	B_coprophila	male	germ	late-larva-early-pupa	Mgerm1
SUPER_1	5.26621	s1082	B_coprophila	male	germ	late-larva-early-pupa	Mgerm1
SUPER_1	220.886	s1083	B_coprophila	male	germ	late-larva-early-pupa	Mgerm1
SUPER_1	4.07712	s1085	B_coprophila	male	germ	late-larva-early-pupa	Mgerm1
SUPER_1	12.0028	s1085	B_coprophila	male	germ	late-larva-early-pupa	Mgerm1
SUPER_1	2.28487	s1085	B_coprophila	male	germ	late-larva-early-pupa	Mgerm1
SUPER_1	0.67914	s1087	B_coprophila	male	germ	late-larva-early-pupa	Mgerm1
SUPER_1	6.02055	s1090	B_coprophila	male	germ	late-larva-early-pupa	Mgerm1
SUPER_1	1.85124	s1091	B_coprophila	male	germ	late-larva-early-pupa	Mgerm1
SUPER_1	2.8078	s1094	B_coprophila	male	germ	late-larva-early-pupa	Mgerm1
SUPER_1	235.631	s1096	B_coprophila	male	germ	late-larva-early-pupa	Mgerm1
SUPER_1	0.750972	s1097	B_coprophila	male	germ	late-larva-early-pupa	Mgerm1
SUPER_1	17.5961	s1098	B_coprophila	male	germ	late-larva-early-pupa	Mgerm1
SUPER_1	0.290787	s1099	B_coprophila	male	germ	late-larva-early-pupa	Mgerm1
SUPER_1	67.8427	s1101	B_coprophila	male	germ	late-larva-early-pupa	Mgerm1
SUPER_1	17.1868	s1102	B_coprophila	male	germ	late-larva-early-pupa	Mgerm1
SUPER_1	99.8294	s1103	B_coprophila	male	germ	late-larva-early-pupa	Mgerm1
SUPER_1	2.59567	s1104	B_coprophila	male	germ	late-larva-early-pupa	Mgerm1
SUPER_1	13.0908	s1109	B_coprophila	male	germ	late-larva-early-pupa	Mgerm1
SUPER_1	0.997244	s1110	B_coprophila	male	germ	late-larva-early-pupa	Mgerm1
SUPER_1	3.64139	s1111	B_coprophila	male	germ	late-larva-early-pupa	Mgerm1
SUPER_1	327.373	s1112	B_coprophila	male	germ	late-larva-early-pupa	Mgerm1
SUPER_1	15.8627	s1113	B_coprophila	male	germ	late-larva-early-pupa	Mgerm1
SUPER_1	19.7429	s1114	B_coprophila	male	germ	late-larva-early-pupa	Mgerm1
SUPER_1	2.02467	s1114	B_coprophila	male	germ	late-larva-early-pupa	Mgerm1
SUPER_1	0.272211	s1114	B_coprophila	male	germ	late-larva-early-pupa	Mgerm1
SUPER_1	544.456	s1115	B_coprophila	male	germ	late-larva-early-pupa	Mgerm1
SUPER_1	1.39998	s1116	B_coprophila	male	germ	late-larva-early-pupa	Mgerm1
SUPER_1	0.255433	s1117	B_coprophila	male	germ	late-larva-early-pupa	Mgerm1
SUPER_1	16.6585	s1118	B_coprophila	male	germ	late-larva-early-pupa	Mgerm1
SUPER_1	11.112	s1118	B_coprophila	male	germ	late-larva-early-pupa	Mgerm1
SUPER_1	30.2348	s1119	B_coprophila	male	germ	late-larva-early-pupa	Mgerm1
SUPER_1	3.79961	s1119	B_coprophila	male	germ	late-larva-early-pupa	Mgerm1
SUPER_1	13.1849	s1121	B_coprophila	male	germ	late-larva-early-pupa	Mgerm1
SUPER_1	6.67752	s1122	B_coprophila	male	germ	late-larva-early-pupa	Mgerm1
SUPER_1	56.2711	s1123	B_coprophila	male	germ	late-larva-early-pupa	Mgerm1
SUPER_1	5.87269	s1124	B_coprophila	male	germ	late-larva-early-pupa	Mgerm1
SUPER_1	51.9694	s1125	B_coprophila	male	germ	late-larva-early-pupa	Mgerm1
SUPER_1	2.0661	s1125	B_coprophila	male	germ	late-larva-early-pupa	Mgerm1
SUPER_1	34.045	s1126	B_coprophila	male	germ	late-larva-early-pupa	Mgerm1
SUPER_1	371.353	s1127	B_coprophila	male	germ	late-larva-early-pupa	Mgerm1
SUPER_1	21.669	s1129	B_coprophila	male	germ	late-larva-early-pupa	Mgerm1
SUPER_1	60.3282	s1130	B_coprophila	male	germ	late-larva-early-pupa	Mgerm1
SUPER_1	4.9163	s1132	B_coprophila	male	germ	late-larva-early-pupa	Mgerm1
SUPER_1	0.616206	s1138	B_coprophila	male	germ	late-larva-early-pupa	Mgerm1
SUPER_1	14.7103	s1140	B_coprophila	male	germ	late-larva-early-pupa	Mgerm1
SUPER_1	6.52762	s1141	B_coprophila	male	germ	late-larva-early-pupa	Mgerm1
SUPER_1	0.426154	s1142	B_coprophila	male	germ	late-larva-early-pupa	Mgerm1
SUPER_1	16.278	s1143	B_coprophila	male	germ	late-larva-early-pupa	Mgerm1
SUPER_1	2.85814	s1144	B_coprophila	male	germ	late-larva-early-pupa	Mgerm1
SUPER_1	1391.65	s1145	B_coprophila	male	germ	late-larva-early-pupa	Mgerm1
SUPER_1	10.9308	s1146	B_coprophila	male	germ	late-larva-early-pupa	Mgerm1
SUPER_1	0.212323	s1148	B_coprophila	male	germ	late-larva-early-pupa	Mgerm1
SUPER_1	168.893	s1149	B_coprophila	male	germ	late-larva-early-pupa	Mgerm1
SUPER_1	1.2526	s1150	B_coprophila	male	germ	late-larva-early-pupa	Mgerm1
SUPER_1	40.4361	s1151	B_coprophila	male	germ	late-larva-early-pupa	Mgerm1
SUPER_1	19.3077	s1152	B_coprophila	male	germ	late-larva-early-pupa	Mgerm1
SUPER_1	0.259687	s1153	B_coprophila	male	germ	late-larva-early-pupa	Mgerm1
SUPER_1	16.5	s1154	B_coprophila	male	germ	late-larva-early-pupa	Mgerm1
SUPER_1	3.78282	s1156	B_coprophila	male	germ	late-larva-early-pupa	Mgerm1
SUPER_1	0.951396	s1157	B_coprophila	male	germ	late-larva-early-pupa	Mgerm1
SUPER_1	0.204889	s1159	B_coprophila	male	germ	late-larva-early-pupa	Mgerm1
SUPER_1	32.6824	s1162	B_coprophila	male	germ	late-larva-early-pupa	Mgerm1
SUPER_1	0.195663	s1163	B_coprophila	male	germ	late-larva-early-pupa	Mgerm1
SUPER_1	24.7925	s1164	B_coprophila	male	germ	late-larva-early-pupa	Mgerm1
SUPER_1	59.7481	s1164	B_coprophila	male	germ	late-larva-early-pupa	Mgerm1
SUPER_1	112.265	s1165	B_coprophila	male	germ	late-larva-early-pupa	Mgerm1
SUPER_1	1.19936	s1170	B_coprophila	male	germ	late-larva-early-pupa	Mgerm1
SUPER_1	140.291	s1171	B_coprophila	male	germ	late-larva-early-pupa	Mgerm1
SUPER_1	35.0797	s1172	B_coprophila	male	germ	late-larva-early-pupa	Mgerm1
SUPER_1	31.4708	s1173	B_coprophila	male	germ	late-larva-early-pupa	Mgerm1
SUPER_1	1225.71	s1176	B_coprophila	male	germ	late-larva-early-pupa	Mgerm1
SUPER_1	658.646	s1176	B_coprophila	male	germ	late-larva-early-pupa	Mgerm1
SUPER_1	0.994319	s1177	B_coprophila	male	germ	late-larva-early-pupa	Mgerm1
SUPER_1	14.4551	s1178	B_coprophila	male	germ	late-larva-early-pupa	Mgerm1
SUPER_1	100.19	s1179	B_coprophila	male	germ	late-larva-early-pupa	Mgerm1
SUPER_1	183.774	s1182	B_coprophila	male	germ	late-larva-early-pupa	Mgerm1
SUPER_1	10.2078	s1182	B_coprophila	male	germ	late-larva-early-pupa	Mgerm1
SUPER_1	18.2317	s1183	B_coprophila	male	germ	late-larva-early-pupa	Mgerm1
SUPER_1	25.5018	s1184	B_coprophila	male	germ	late-larva-early-pupa	Mgerm1
SUPER_1	54.757	s1185	B_coprophila	male	germ	late-larva-early-pupa	Mgerm1
SUPER_1	4.37115	s1186	B_coprophila	male	germ	late-larva-early-pupa	Mgerm1
SUPER_1	2.11647	s1187	B_coprophila	male	germ	late-larva-early-pupa	Mgerm1
SUPER_1	1.7249	s1187	B_coprophila	male	germ	late-larva-early-pupa	Mgerm1
SUPER_1	1.05109	s1187	B_coprophila	male	germ	late-larva-early-pupa	Mgerm1
SUPER_1	0.827932	s1187	B_coprophila	male	germ	late-larva-early-pupa	Mgerm1
SUPER_1	29.836	s1189	B_coprophila	male	germ	late-larva-early-pupa	Mgerm1
SUPER_1	89.4825	s1189	B_coprophila	male	germ	late-larva-early-pupa	Mgerm1
SUPER_1	18.6287	s1191	B_coprophila	male	germ	late-larva-early-pupa	Mgerm1
SUPER_1	20.9838	s1192	B_coprophila	male	germ	late-larva-early-pupa	Mgerm1
SUPER_1	9.62952	s1193	B_coprophila	male	germ	late-larva-early-pupa	Mgerm1
SUPER_1	85.2384	s1194	B_coprophila	male	germ	late-larva-early-pupa	Mgerm1
SUPER_1	34.7918	s1195	B_coprophila	male	germ	late-larva-early-pupa	Mgerm1
SUPER_1	3.25088	s1196	B_coprophila	male	germ	late-larva-early-pupa	Mgerm1
SUPER_1	11.8117	s1197	B_coprophila	male	germ	late-larva-early-pupa	Mgerm1
SUPER_1	4.01609	s1197	B_coprophila	male	germ	late-larva-early-pupa	Mgerm1
SUPER_1	62.1701	s1198	B_coprophila	male	germ	late-larva-early-pupa	Mgerm1
SUPER_1	0.69406	s1199	B_coprophila	male	germ	late-larva-early-pupa	Mgerm1
SUPER_1	26.4945	s1200	B_coprophila	male	germ	late-larva-early-pupa	Mgerm1
SUPER_1	135.295	s1201	B_coprophila	male	germ	late-larva-early-pupa	Mgerm1
SUPER_1	13.0043	s1202	B_coprophila	male	germ	late-larva-early-pupa	Mgerm1
SUPER_1	11.9859	s1203	B_coprophila	male	germ	late-larva-early-pupa	Mgerm1
SUPER_1	0.45282	s1204	B_coprophila	male	germ	late-larva-early-pupa	Mgerm1
SUPER_1	0.225128	s1208	B_coprophila	male	germ	late-larva-early-pupa	Mgerm1
SUPER_1	3.26683	s1209	B_coprophila	male	germ	late-larva-early-pupa	Mgerm1
SUPER_1	82.5358	s1210	B_coprophila	male	germ	late-larva-early-pupa	Mgerm1
SUPER_1	19.9377	s1211	B_coprophila	male	germ	late-larva-early-pupa	Mgerm1
SUPER_1	2.43681	s1212	B_coprophila	male	germ	late-larva-early-pupa	Mgerm1
SUPER_1	0.71986	s1212	B_coprophila	male	germ	late-larva-early-pupa	Mgerm1
SUPER_1	2.54923	s1215	B_coprophila	male	germ	late-larva-early-pupa	Mgerm1
SUPER_1	0.414468	s1216	B_coprophila	male	germ	late-larva-early-pupa	Mgerm1
SUPER_1	16.267	s1217	B_coprophila	male	germ	late-larva-early-pupa	Mgerm1
SUPER_1	96.1274	s1218	B_coprophila	male	germ	late-larva-early-pupa	Mgerm1
SUPER_1	12.7811	s1220	B_coprophila	male	germ	late-larva-early-pupa	Mgerm1
SUPER_1	140.058	s1223	B_coprophila	male	germ	late-larva-early-pupa	Mgerm1
SUPER_1	1.71018	s1224	B_coprophila	male	germ	late-larva-early-pupa	Mgerm1
SUPER_1	104.243	s1225	B_coprophila	male	germ	late-larva-early-pupa	Mgerm1
SUPER_1	10.9981	s1226	B_coprophila	male	germ	late-larva-early-pupa	Mgerm1
SUPER_1	4.7632	s1227	B_coprophila	male	germ	late-larva-early-pupa	Mgerm1
SUPER_1	2.40707	s1228	B_coprophila	male	germ	late-larva-early-pupa	Mgerm1
SUPER_1	2.81441	s1230	B_coprophila	male	germ	late-larva-early-pupa	Mgerm1
SUPER_1	589.351	s1231	B_coprophila	male	germ	late-larva-early-pupa	Mgerm1
SUPER_1	4.48154	s1232	B_coprophila	male	germ	late-larva-early-pupa	Mgerm1
SUPER_1	0.625733	s1233	B_coprophila	male	germ	late-larva-early-pupa	Mgerm1
SUPER_1	7.24681	s1234	B_coprophila	male	germ	late-larva-early-pupa	Mgerm1
SUPER_1	24.457	s1235	B_coprophila	male	germ	late-larva-early-pupa	Mgerm1
SUPER_1	2.18996	s1235	B_coprophila	male	germ	late-larva-early-pupa	Mgerm1
SUPER_1	65.3019	s1237	B_coprophila	male	germ	late-larva-early-pupa	Mgerm1
SUPER_1	25.4821	s1240	B_coprophila	male	germ	late-larva-early-pupa	Mgerm1
SUPER_1	332.885	s1242	B_coprophila	male	germ	late-larva-early-pupa	Mgerm1
SUPER_1	3.79862	s1242	B_coprophila	male	germ	late-larva-early-pupa	Mgerm1
SUPER_1	3.12422	s1246	B_coprophila	male	germ	late-larva-early-pupa	Mgerm1
SUPER_1	385.46	s1247	B_coprophila	male	germ	late-larva-early-pupa	Mgerm1
SUPER_1	112.619	s1248	B_coprophila	male	germ	late-larva-early-pupa	Mgerm1
SUPER_1	0.392673	s1248	B_coprophila	male	germ	late-larva-early-pupa	Mgerm1
SUPER_1	41.5777	s1249	B_coprophila	male	germ	late-larva-early-pupa	Mgerm1
SUPER_1	5.01636	s1250	B_coprophila	male	germ	late-larva-early-pupa	Mgerm1
SUPER_1	14.7179	s1252	B_coprophila	male	germ	late-larva-early-pupa	Mgerm1
SUPER_1	25.8616	s1253	B_coprophila	male	germ	late-larva-early-pupa	Mgerm1
SUPER_1	0.74284	s1254	B_coprophila	male	germ	late-larva-early-pupa	Mgerm1
SUPER_1	0.217028	s1255	B_coprophila	male	germ	late-larva-early-pupa	Mgerm1
SUPER_1	24.8938	s1256	B_coprophila	male	germ	late-larva-early-pupa	Mgerm1
SUPER_1	10.9827	s1257	B_coprophila	male	germ	late-larva-early-pupa	Mgerm1
SUPER_1	2.27691	s1258	B_coprophila	male	germ	late-larva-early-pupa	Mgerm1
SUPER_1	270.783	s1259	B_coprophila	male	germ	late-larva-early-pupa	Mgerm1
SUPER_1	6.6143	s1260	B_coprophila	male	germ	late-larva-early-pupa	Mgerm1
SUPER_1	3.19627	s1261	B_coprophila	male	germ	late-larva-early-pupa	Mgerm1
SUPER_1	41.3895	s1262	B_coprophila	male	germ	late-larva-early-pupa	Mgerm1
SUPER_1	4.11636	s1264	B_coprophila	male	germ	late-larva-early-pupa	Mgerm1
SUPER_1	76.3248	s1265	B_coprophila	male	germ	late-larva-early-pupa	Mgerm1
SUPER_1	2.70919	s1266	B_coprophila	male	germ	late-larva-early-pupa	Mgerm1
SUPER_1	0.542473	s1267	B_coprophila	male	germ	late-larva-early-pupa	Mgerm1
SUPER_1	0.263784	s1268	B_coprophila	male	germ	late-larva-early-pupa	Mgerm1
SUPER_1	7.4867	s1269	B_coprophila	male	germ	late-larva-early-pupa	Mgerm1
SUPER_1	4.35084	s1270	B_coprophila	male	germ	late-larva-early-pupa	Mgerm1
SUPER_1	0.981987	s1271	B_coprophila	male	germ	late-larva-early-pupa	Mgerm1
SUPER_1	21.7526	s1272	B_coprophila	male	germ	late-larva-early-pupa	Mgerm1
SUPER_1	29.2794	s1273	B_coprophila	male	germ	late-larva-early-pupa	Mgerm1
SUPER_1	19.854	s1274	B_coprophila	male	germ	late-larva-early-pupa	Mgerm1
SUPER_1	0.974918	s1274	B_coprophila	male	germ	late-larva-early-pupa	Mgerm1
SUPER_1	28.6342	s1275	B_coprophila	male	germ	late-larva-early-pupa	Mgerm1
SUPER_1	11.5068	s1276	B_coprophila	male	germ	late-larva-early-pupa	Mgerm1
SUPER_1	8.73851	s1279	B_coprophila	male	germ	late-larva-early-pupa	Mgerm1
SUPER_1	13.0091	s1280	B_coprophila	male	germ	late-larva-early-pupa	Mgerm1
SUPER_1	17.3792	s1281	B_coprophila	male	germ	late-larva-early-pupa	Mgerm1
SUPER_1	6.68547	s1282	B_coprophila	male	germ	late-larva-early-pupa	Mgerm1
SUPER_1	83.4214	s1283	B_coprophila	male	germ	late-larva-early-pupa	Mgerm1
SUPER_1	0.974416	s1285	B_coprophila	male	germ	late-larva-early-pupa	Mgerm1
SUPER_1	0.278518	s1286	B_coprophila	male	germ	late-larva-early-pupa	Mgerm1
SUPER_1	48.6266	s1288	B_coprophila	male	germ	late-larva-early-pupa	Mgerm1
SUPER_1	4.93192	s1289	B_coprophila	male	germ	late-larva-early-pupa	Mgerm1
SUPER_1	157.127	s1293	B_coprophila	male	germ	late-larva-early-pupa	Mgerm1
SUPER_1	0.685319	s1294	B_coprophila	male	germ	late-larva-early-pupa	Mgerm1
SUPER_1	3.99913	s1295	B_coprophila	male	germ	late-larva-early-pupa	Mgerm1
SUPER_1	0.695622	s1297	B_coprophila	male	germ	late-larva-early-pupa	Mgerm1
SUPER_1	60.4845	s1298	B_coprophila	male	germ	late-larva-early-pupa	Mgerm1
SUPER_1	12.9891	s1299	B_coprophila	male	germ	late-larva-early-pupa	Mgerm1
SUPER_1	21.9877	s1302	B_coprophila	male	germ	late-larva-early-pupa	Mgerm1
SUPER_1	30.7282	s1304	B_coprophila	male	germ	late-larva-early-pupa	Mgerm1
SUPER_1	11.2048	s1304	B_coprophila	male	germ	late-larva-early-pupa	Mgerm1
SUPER_1	1.40499	s1304	B_coprophila	male	germ	late-larva-early-pupa	Mgerm1
SUPER_1	45.7314	s1305	B_coprophila	male	germ	late-larva-early-pupa	Mgerm1
SUPER_1	45.2038	s1306	B_coprophila	male	germ	late-larva-early-pupa	Mgerm1
SUPER_1	3.60168	s1307	B_coprophila	male	germ	late-larva-early-pupa	Mgerm1
SUPER_1	23.6539	s1309	B_coprophila	male	germ	late-larva-early-pupa	Mgerm1
SUPER_1	2.51112	s1311	B_coprophila	male	germ	late-larva-early-pupa	Mgerm1
SUPER_1	8.84462	s1316	B_coprophila	male	germ	late-larva-early-pupa	Mgerm1
SUPER_1	0.673536	s1316	B_coprophila	male	germ	late-larva-early-pupa	Mgerm1
SUPER_1	181.245	s1317	B_coprophila	male	germ	late-larva-early-pupa	Mgerm1
SUPER_1	1.12119	s1318	B_coprophila	male	germ	late-larva-early-pupa	Mgerm1
SUPER_1	1.06063	s1319	B_coprophila	male	germ	late-larva-early-pupa	Mgerm1
SUPER_1	0.534223	s1320	B_coprophila	male	germ	late-larva-early-pupa	Mgerm1
SUPER_1	0.391256	s1325	B_coprophila	male	germ	late-larva-early-pupa	Mgerm1
SUPER_1	0.301	s1326	B_coprophila	male	germ	late-larva-early-pupa	Mgerm1
SUPER_1	18.7342	s1327	B_coprophila	male	germ	late-larva-early-pupa	Mgerm1
SUPER_1	13.4653	s1328	B_coprophila	male	germ	late-larva-early-pupa	Mgerm1
SUPER_1	59.1569	s1329	B_coprophila	male	germ	late-larva-early-pupa	Mgerm1
SUPER_1	97.7761	s1332	B_coprophila	male	germ	late-larva-early-pupa	Mgerm1
SUPER_1	3.03023	s1333	B_coprophila	male	germ	late-larva-early-pupa	Mgerm1
SUPER_1	0.628301	s1335	B_coprophila	male	germ	late-larva-early-pupa	Mgerm1
SUPER_1	0.213476	s1336	B_coprophila	male	germ	late-larva-early-pupa	Mgerm1
SUPER_1	1.67238	s1339	B_coprophila	male	germ	late-larva-early-pupa	Mgerm1
SUPER_1	66.9336	s1340	B_coprophila	male	germ	late-larva-early-pupa	Mgerm1
SUPER_1	3.95348	s1341	B_coprophila	male	germ	late-larva-early-pupa	Mgerm1
SUPER_1	0.464094	s1342	B_coprophila	male	germ	late-larva-early-pupa	Mgerm1
SUPER_1	0.406963	s1343	B_coprophila	male	germ	late-larva-early-pupa	Mgerm1
SUPER_1	1.77631	s1344	B_coprophila	male	germ	late-larva-early-pupa	Mgerm1
SUPER_1	68.2398	s1347	B_coprophila	male	germ	late-larva-early-pupa	Mgerm1
SUPER_1	19.003	s1347	B_coprophila	male	germ	late-larva-early-pupa	Mgerm1
SUPER_1	0.859401	s1349	B_coprophila	male	germ	late-larva-early-pupa	Mgerm1
SUPER_1	8.69709	s1350	B_coprophila	male	germ	late-larva-early-pupa	Mgerm1
SUPER_1	0.352609	s1351	B_coprophila	male	germ	late-larva-early-pupa	Mgerm1
SUPER_1	136.465	s1354	B_coprophila	male	germ	late-larva-early-pupa	Mgerm1
SUPER_1	6.03234	s1355	B_coprophila	male	germ	late-larva-early-pupa	Mgerm1
SUPER_1	7.07465	s1356	B_coprophila	male	germ	late-larva-early-pupa	Mgerm1
SUPER_1	25.3572	s1357	B_coprophila	male	germ	late-larva-early-pupa	Mgerm1
SUPER_1	39.6786	s1358	B_coprophila	male	germ	late-larva-early-pupa	Mgerm1
SUPER_1	263.313	s1359	B_coprophila	male	germ	late-larva-early-pupa	Mgerm1
SUPER_1	0.339757	s1363	B_coprophila	male	germ	late-larva-early-pupa	Mgerm1
SUPER_1	132.532	s1365	B_coprophila	male	germ	late-larva-early-pupa	Mgerm1
SUPER_1	2.54971	s1369	B_coprophila	male	germ	late-larva-early-pupa	Mgerm1
SUPER_1	4.19775	s1370	B_coprophila	male	germ	late-larva-early-pupa	Mgerm1
SUPER_1	0.978621	s1373	B_coprophila	male	germ	late-larva-early-pupa	Mgerm1
SUPER_1	1.68598	s1377	B_coprophila	male	germ	late-larva-early-pupa	Mgerm1
SUPER_1	8.0265	s1380	B_coprophila	male	germ	late-larva-early-pupa	Mgerm1
SUPER_1	24.445	s1381	B_coprophila	male	germ	late-larva-early-pupa	Mgerm1
SUPER_1	71.0612	s1382	B_coprophila	male	germ	late-larva-early-pupa	Mgerm1
SUPER_1	22.2265	s1384	B_coprophila	male	germ	late-larva-early-pupa	Mgerm1
SUPER_1	70.7673	s1385	B_coprophila	male	germ	late-larva-early-pupa	Mgerm1
SUPER_1	8.44644	s1385	B_coprophila	male	germ	late-larva-early-pupa	Mgerm1
SUPER_1	2.22514	s1386	B_coprophila	male	germ	late-larva-early-pupa	Mgerm1
SUPER_1	22.3682	s1388	B_coprophila	male	germ	late-larva-early-pupa	Mgerm1
SUPER_1	14.9926	s1389	B_coprophila	male	germ	late-larva-early-pupa	Mgerm1
SUPER_1	0.342274	s1390	B_coprophila	male	germ	late-larva-early-pupa	Mgerm1
SUPER_1	1.53203	s1392	B_coprophila	male	germ	late-larva-early-pupa	Mgerm1
SUPER_1	266.396	s1394	B_coprophila	male	germ	late-larva-early-pupa	Mgerm1
SUPER_1	201.123	s1398	B_coprophila	male	germ	late-larva-early-pupa	Mgerm1
SUPER_1	31.6306	s1400	B_coprophila	male	germ	late-larva-early-pupa	Mgerm1
SUPER_1	6.39276	s1401	B_coprophila	male	germ	late-larva-early-pupa	Mgerm1
SUPER_1	63.1557	s1403	B_coprophila	male	germ	late-larva-early-pupa	Mgerm1
SUPER_1	36.9875	s1403	B_coprophila	male	germ	late-larva-early-pupa	Mgerm1
SUPER_1	1.74928	s1405	B_coprophila	male	germ	late-larva-early-pupa	Mgerm1
SUPER_1	338.076	s1407	B_coprophila	male	germ	late-larva-early-pupa	Mgerm1
SUPER_1	301.349	s1408	B_coprophila	male	germ	late-larva-early-pupa	Mgerm1
SUPER_1	17.312	s1413	B_coprophila	male	germ	late-larva-early-pupa	Mgerm1
SUPER_1	0.683987	s1415	B_coprophila	male	germ	late-larva-early-pupa	Mgerm1
SUPER_1	158.774	s1416	B_coprophila	male	germ	late-larva-early-pupa	Mgerm1
SUPER_1	20.2213	s1417	B_coprophila	male	germ	late-larva-early-pupa	Mgerm1
SUPER_1	10.4436	s1422	B_coprophila	male	germ	late-larva-early-pupa	Mgerm1
SUPER_1	0.492834	s1423	B_coprophila	male	germ	late-larva-early-pupa	Mgerm1
SUPER_1	4.0102	s1424	B_coprophila	male	germ	late-larva-early-pupa	Mgerm1
SUPER_1	22.2407	s1426	B_coprophila	male	germ	late-larva-early-pupa	Mgerm1
SUPER_1	15.5274	s1427	B_coprophila	male	germ	late-larva-early-pupa	Mgerm1
SUPER_1	3.71985	s1427	B_coprophila	male	germ	late-larva-early-pupa	Mgerm1
SUPER_1	30.2149	s1428	B_coprophila	male	germ	late-larva-early-pupa	Mgerm1
SUPER_1	16.6003	s1429	B_coprophila	male	germ	late-larva-early-pupa	Mgerm1
SUPER_1	1.24598	s1430	B_coprophila	male	germ	late-larva-early-pupa	Mgerm1
SUPER_1	1.02798	s1431	B_coprophila	male	germ	late-larva-early-pupa	Mgerm1
SUPER_1	4.55429	s1432	B_coprophila	male	germ	late-larva-early-pupa	Mgerm1
SUPER_1	7.37281	s1435	B_coprophila	male	germ	late-larva-early-pupa	Mgerm1
SUPER_1	4.76131	s1436	B_coprophila	male	germ	late-larva-early-pupa	Mgerm1
SUPER_1	9.69971	s1437	B_coprophila	male	germ	late-larva-early-pupa	Mgerm1
SUPER_1	30.3712	s1438	B_coprophila	male	germ	late-larva-early-pupa	Mgerm1
SUPER_1	28.8019	s1439	B_coprophila	male	germ	late-larva-early-pupa	Mgerm1
SUPER_1	76.2044	s1440	B_coprophila	male	germ	late-larva-early-pupa	Mgerm1
SUPER_1	3.52073	s1442	B_coprophila	male	germ	late-larva-early-pupa	Mgerm1
SUPER_1	0.810847	s1443	B_coprophila	male	germ	late-larva-early-pupa	Mgerm1
SUPER_1	3.2112	s1443	B_coprophila	male	germ	late-larva-early-pupa	Mgerm1
SUPER_1	4.26545	s1444	B_coprophila	male	germ	late-larva-early-pupa	Mgerm1
SUPER_1	28.4811	s1445	B_coprophila	male	germ	late-larva-early-pupa	Mgerm1
SUPER_1	22.1952	s1447	B_coprophila	male	germ	late-larva-early-pupa	Mgerm1
SUPER_1	4.99839	s1449	B_coprophila	male	germ	late-larva-early-pupa	Mgerm1
SUPER_1	35.5138	s1450	B_coprophila	male	germ	late-larva-early-pupa	Mgerm1
SUPER_1	0.590929	s1451	B_coprophila	male	germ	late-larva-early-pupa	Mgerm1
SUPER_1	71.6844	s1452	B_coprophila	male	germ	late-larva-early-pupa	Mgerm1
SUPER_1	44.8206	s1453	B_coprophila	male	germ	late-larva-early-pupa	Mgerm1
SUPER_1	30.5074	s1454	B_coprophila	male	germ	late-larva-early-pupa	Mgerm1
SUPER_1	97.922	s1455	B_coprophila	male	germ	late-larva-early-pupa	Mgerm1
SUPER_1	117.103	s1456	B_coprophila	male	germ	late-larva-early-pupa	Mgerm1
SUPER_1	0.387032	s1459	B_coprophila	male	germ	late-larva-early-pupa	Mgerm1
SUPER_1	1.06227	s1460	B_coprophila	male	germ	late-larva-early-pupa	Mgerm1
SUPER_1	9.40227	s1461	B_coprophila	male	germ	late-larva-early-pupa	Mgerm1
SUPER_1	1264.76	s1462	B_coprophila	male	germ	late-larva-early-pupa	Mgerm1
SUPER_1	8.0275	s1464	B_coprophila	male	germ	late-larva-early-pupa	Mgerm1
SUPER_1	8.80817	s1467	B_coprophila	male	germ	late-larva-early-pupa	Mgerm1
SUPER_1	83.6505	s1469	B_coprophila	male	germ	late-larva-early-pupa	Mgerm1
SUPER_1	0.803986	s1471	B_coprophila	male	germ	late-larva-early-pupa	Mgerm1
SUPER_1	324.668	s1474	B_coprophila	male	germ	late-larva-early-pupa	Mgerm1
SUPER_1	6.47905	s1477	B_coprophila	male	germ	late-larva-early-pupa	Mgerm1
SUPER_1	5.11241	s1483	B_coprophila	male	germ	late-larva-early-pupa	Mgerm1
SUPER_1	113.319	s1484	B_coprophila	male	germ	late-larva-early-pupa	Mgerm1
SUPER_1	3.02506	s1485	B_coprophila	male	germ	late-larva-early-pupa	Mgerm1
SUPER_1	4.66571	s1486	B_coprophila	male	germ	late-larva-early-pupa	Mgerm1
SUPER_1	2.89922	s1487	B_coprophila	male	germ	late-larva-early-pupa	Mgerm1
SUPER_1	8.1278	s1488	B_coprophila	male	germ	late-larva-early-pupa	Mgerm1
SUPER_1	2.67292	s1491	B_coprophila	male	germ	late-larva-early-pupa	Mgerm1
SUPER_1	18.1723	s1492	B_coprophila	male	germ	late-larva-early-pupa	Mgerm1
SUPER_1	1.3087	s1492	B_coprophila	male	germ	late-larva-early-pupa	Mgerm1
SUPER_1	0.927874	s1493	B_coprophila	male	germ	late-larva-early-pupa	Mgerm1
SUPER_1	74.5215	s1494	B_coprophila	male	germ	late-larva-early-pupa	Mgerm1
SUPER_1	15.4453	s1495	B_coprophila	male	germ	late-larva-early-pupa	Mgerm1
SUPER_1	2.81355	s1495	B_coprophila	male	germ	late-larva-early-pupa	Mgerm1
SUPER_1	88.4068	s1496	B_coprophila	male	germ	late-larva-early-pupa	Mgerm1
SUPER_1	56.3581	s1501	B_coprophila	male	germ	late-larva-early-pupa	Mgerm1
SUPER_1	1.02195	s1507	B_coprophila	male	germ	late-larva-early-pupa	Mgerm1
SUPER_1	69.0013	s1508	B_coprophila	male	germ	late-larva-early-pupa	Mgerm1
SUPER_1	5.0098	s1508	B_coprophila	male	germ	late-larva-early-pupa	Mgerm1
SUPER_1	19.755	s1509	B_coprophila	male	germ	late-larva-early-pupa	Mgerm1
SUPER_1	6.81816	s1510	B_coprophila	male	germ	late-larva-early-pupa	Mgerm1
SUPER_1	0.210134	s1511	B_coprophila	male	germ	late-larva-early-pupa	Mgerm1
SUPER_1	7.2749	s1512	B_coprophila	male	germ	late-larva-early-pupa	Mgerm1
SUPER_1	147.855	s1514	B_coprophila	male	germ	late-larva-early-pupa	Mgerm1
SUPER_1	7.93983	s1515	B_coprophila	male	germ	late-larva-early-pupa	Mgerm1
SUPER_1	2.38272	s1516	B_coprophila	male	germ	late-larva-early-pupa	Mgerm1
SUPER_1	0.98752	s1518	B_coprophila	male	germ	late-larva-early-pupa	Mgerm1
SUPER_1	12.9895	s1522	B_coprophila	male	germ	late-larva-early-pupa	Mgerm1
SUPER_1	0.651404	s1524	B_coprophila	male	germ	late-larva-early-pupa	Mgerm1
SUPER_1	1.385	s1529	B_coprophila	male	germ	late-larva-early-pupa	Mgerm1
SUPER_1	45.9347	s1530	B_coprophila	male	germ	late-larva-early-pupa	Mgerm1
SUPER_1	16.6776	s1531	B_coprophila	male	germ	late-larva-early-pupa	Mgerm1
SUPER_1	0.687303	s1532	B_coprophila	male	germ	late-larva-early-pupa	Mgerm1
SUPER_1	2.82592	s1533	B_coprophila	male	germ	late-larva-early-pupa	Mgerm1
SUPER_1	1.56042	s1534	B_coprophila	male	germ	late-larva-early-pupa	Mgerm1
SUPER_1	115.237	s1536	B_coprophila	male	germ	late-larva-early-pupa	Mgerm1
SUPER_1	28.1764	s1537	B_coprophila	male	germ	late-larva-early-pupa	Mgerm1
SUPER_1	16.6467	s1538	B_coprophila	male	germ	late-larva-early-pupa	Mgerm1
SUPER_1	0.364478	s1539	B_coprophila	male	germ	late-larva-early-pupa	Mgerm1
SUPER_1	39.5418	s1540	B_coprophila	male	germ	late-larva-early-pupa	Mgerm1
SUPER_1	2.84468	s1541	B_coprophila	male	germ	late-larva-early-pupa	Mgerm1
SUPER_1	0.678554	s1541	B_coprophila	male	germ	late-larva-early-pupa	Mgerm1
SUPER_1	2.50315	s1541	B_coprophila	male	germ	late-larva-early-pupa	Mgerm1
SUPER_1	10.7718	s1542	B_coprophila	male	germ	late-larva-early-pupa	Mgerm1
SUPER_1	49.2332	s1543	B_coprophila	male	germ	late-larva-early-pupa	Mgerm1
SUPER_1	1.16357	s1543	B_coprophila	male	germ	late-larva-early-pupa	Mgerm1
SUPER_1	6.011	s1546	B_coprophila	male	germ	late-larva-early-pupa	Mgerm1
SUPER_1	7.50891	s1550	B_coprophila	male	germ	late-larva-early-pupa	Mgerm1
SUPER_1	13.98	s1551	B_coprophila	male	germ	late-larva-early-pupa	Mgerm1
SUPER_1	0.185608	s1551	B_coprophila	male	germ	late-larva-early-pupa	Mgerm1
SUPER_1	1.81539	s1554	B_coprophila	male	germ	late-larva-early-pupa	Mgerm1
SUPER_1	20.8278	s1555	B_coprophila	male	germ	late-larva-early-pupa	Mgerm1
SUPER_1	11.7471	s1556	B_coprophila	male	germ	late-larva-early-pupa	Mgerm1
SUPER_1	0.274114	s1556	B_coprophila	male	germ	late-larva-early-pupa	Mgerm1
SUPER_1	24.2222	s1557	B_coprophila	male	germ	late-larva-early-pupa	Mgerm1
SUPER_1	2.25023	s1560	B_coprophila	male	germ	late-larva-early-pupa	Mgerm1
SUPER_1	0.810209	s1563	B_coprophila	male	germ	late-larva-early-pupa	Mgerm1
SUPER_1	0.693801	s1569	B_coprophila	male	germ	late-larva-early-pupa	Mgerm1
SUPER_1	5.34025	s1570	B_coprophila	male	germ	late-larva-early-pupa	Mgerm1
SUPER_1	1.67876	s1571	B_coprophila	male	germ	late-larva-early-pupa	Mgerm1
SUPER_1	0.958865	s1571	B_coprophila	male	germ	late-larva-early-pupa	Mgerm1
SUPER_1	4.33515	s1572	B_coprophila	male	germ	late-larva-early-pupa	Mgerm1
SUPER_1	45.9878	s1573	B_coprophila	male	germ	late-larva-early-pupa	Mgerm1
SUPER_1	114.71	s1574	B_coprophila	male	germ	late-larva-early-pupa	Mgerm1
SUPER_1	1.38671	s1575	B_coprophila	male	germ	late-larva-early-pupa	Mgerm1
SUPER_1	34.4096	s1577	B_coprophila	male	germ	late-larva-early-pupa	Mgerm1
SUPER_1	55.017	s1578	B_coprophila	male	germ	late-larva-early-pupa	Mgerm1
SUPER_1	16.0129	s1579	B_coprophila	male	germ	late-larva-early-pupa	Mgerm1
SUPER_1	85.8833	s1582	B_coprophila	male	germ	late-larva-early-pupa	Mgerm1
SUPER_1	16.3022	s1583	B_coprophila	male	germ	late-larva-early-pupa	Mgerm1
SUPER_1	6.6291	s1586	B_coprophila	male	germ	late-larva-early-pupa	Mgerm1
SUPER_1	0.254992	s1589	B_coprophila	male	germ	late-larva-early-pupa	Mgerm1
SUPER_1	1.08576	s1590	B_coprophila	male	germ	late-larva-early-pupa	Mgerm1
SUPER_1	27.5991	s1591	B_coprophila	male	germ	late-larva-early-pupa	Mgerm1
SUPER_1	5.57134	s1592	B_coprophila	male	germ	late-larva-early-pupa	Mgerm1
SUPER_1	5.80943	s1593	B_coprophila	male	germ	late-larva-early-pupa	Mgerm1
SUPER_1	3.64513	s1594	B_coprophila	male	germ	late-larva-early-pupa	Mgerm1
SUPER_1	1.35866	s1594	B_coprophila	male	germ	late-larva-early-pupa	Mgerm1
SUPER_1	36.6696	s1596	B_coprophila	male	germ	late-larva-early-pupa	Mgerm1
SUPER_1	5.69565	s1597	B_coprophila	male	germ	late-larva-early-pupa	Mgerm1
SUPER_1	5.18958	s1598	B_coprophila	male	germ	late-larva-early-pupa	Mgerm1
SUPER_1	55.4974	s1599	B_coprophila	male	germ	late-larva-early-pupa	Mgerm1
SUPER_1	37.2139	s1600	B_coprophila	male	germ	late-larva-early-pupa	Mgerm1
SUPER_1	0.461595	s1603	B_coprophila	male	germ	late-larva-early-pupa	Mgerm1
SUPER_1	17.846	s1605	B_coprophila	male	germ	late-larva-early-pupa	Mgerm1
SUPER_1	116.086	s1606	B_coprophila	male	germ	late-larva-early-pupa	Mgerm1
SUPER_1	2.15586	s1613	B_coprophila	male	germ	late-larva-early-pupa	Mgerm1
SUPER_1	17.436	s1615	B_coprophila	male	germ	late-larva-early-pupa	Mgerm1
SUPER_1	0.360349	s1616	B_coprophila	male	germ	late-larva-early-pupa	Mgerm1
SUPER_1	1.92007	s1618	B_coprophila	male	germ	late-larva-early-pupa	Mgerm1
SUPER_1	0.283039	s1621	B_coprophila	male	germ	late-larva-early-pupa	Mgerm1
SUPER_1	88.4125	s1623	B_coprophila	male	germ	late-larva-early-pupa	Mgerm1
SUPER_1	59.4234	s1624	B_coprophila	male	germ	late-larva-early-pupa	Mgerm1
SUPER_1	86.4555	s1625	B_coprophila	male	germ	late-larva-early-pupa	Mgerm1
SUPER_1	26.6709	s1626	B_coprophila	male	germ	late-larva-early-pupa	Mgerm1
SUPER_1	0.913129	s1627	B_coprophila	male	germ	late-larva-early-pupa	Mgerm1
SUPER_1	50.9725	s1628	B_coprophila	male	germ	late-larva-early-pupa	Mgerm1
SUPER_1	918.257	s1630	B_coprophila	male	germ	late-larva-early-pupa	Mgerm1
SUPER_1	206.839	s1631	B_coprophila	male	germ	late-larva-early-pupa	Mgerm1
SUPER_1	45.0801	s1637	B_coprophila	male	germ	late-larva-early-pupa	Mgerm1
SUPER_1	2.82505	s1641	B_coprophila	male	germ	late-larva-early-pupa	Mgerm1
SUPER_1	30.2322	s1642	B_coprophila	male	germ	late-larva-early-pupa	Mgerm1
SUPER_1	7.33412	s1644	B_coprophila	male	germ	late-larva-early-pupa	Mgerm1
SUPER_1	17.0001	s1646	B_coprophila	male	germ	late-larva-early-pupa	Mgerm1
SUPER_1	2.23241	s1648	B_coprophila	male	germ	late-larva-early-pupa	Mgerm1
SUPER_1	3.31094	s1649	B_coprophila	male	germ	late-larva-early-pupa	Mgerm1
SUPER_1	8.32597	s1650	B_coprophila	male	germ	late-larva-early-pupa	Mgerm1
SUPER_1	0.401015	s1651	B_coprophila	male	germ	late-larva-early-pupa	Mgerm1
SUPER_1	16.6445	s1652	B_coprophila	male	germ	late-larva-early-pupa	Mgerm1
SUPER_1	109.979	s1652	B_coprophila	male	germ	late-larva-early-pupa	Mgerm1
SUPER_1	20.0836	s1653	B_coprophila	male	germ	late-larva-early-pupa	Mgerm1
SUPER_1	4.01115	s1654	B_coprophila	male	germ	late-larva-early-pupa	Mgerm1
SUPER_1	17.3826	s1661	B_coprophila	male	germ	late-larva-early-pupa	Mgerm1
SUPER_1	1.18157	s1662	B_coprophila	male	germ	late-larva-early-pupa	Mgerm1
SUPER_1	117.273	s1663	B_coprophila	male	germ	late-larva-early-pupa	Mgerm1
SUPER_1	7.07053	s1664	B_coprophila	male	germ	late-larva-early-pupa	Mgerm1
SUPER_1	6.93355	s1664	B_coprophila	male	germ	late-larva-early-pupa	Mgerm1
SUPER_1	0.319045	s1665	B_coprophila	male	germ	late-larva-early-pupa	Mgerm1
SUPER_1	3.43546	s1666	B_coprophila	male	germ	late-larva-early-pupa	Mgerm1
SUPER_1	0.500048	s1668	B_coprophila	male	germ	late-larva-early-pupa	Mgerm1
SUPER_1	0.920277	s1669	B_coprophila	male	germ	late-larva-early-pupa	Mgerm1
SUPER_1	9.07018	s1670	B_coprophila	male	germ	late-larva-early-pupa	Mgerm1
SUPER_1	0.437481	s1671	B_coprophila	male	germ	late-larva-early-pupa	Mgerm1
SUPER_1	63.9177	s1672	B_coprophila	male	germ	late-larva-early-pupa	Mgerm1
SUPER_1	3.16613	s1673	B_coprophila	male	germ	late-larva-early-pupa	Mgerm1
SUPER_1	1.30966	s1675	B_coprophila	male	germ	late-larva-early-pupa	Mgerm1
SUPER_1	14.6596	s1676	B_coprophila	male	germ	late-larva-early-pupa	Mgerm1
SUPER_1	51.1682	s1677	B_coprophila	male	germ	late-larva-early-pupa	Mgerm1
SUPER_1	8.44762	s1680	B_coprophila	male	germ	late-larva-early-pupa	Mgerm1
SUPER_1	2.6685	s1682	B_coprophila	male	germ	late-larva-early-pupa	Mgerm1
SUPER_1	55.2489	s1683	B_coprophila	male	germ	late-larva-early-pupa	Mgerm1
SUPER_1	0.514512	s1684	B_coprophila	male	germ	late-larva-early-pupa	Mgerm1
SUPER_1	0.208966	s1688	B_coprophila	male	germ	late-larva-early-pupa	Mgerm1
SUPER_1	0.924735	s1689	B_coprophila	male	germ	late-larva-early-pupa	Mgerm1
SUPER_1	3.67812	s1690	B_coprophila	male	germ	late-larva-early-pupa	Mgerm1
SUPER_1	1.06805	s1691	B_coprophila	male	germ	late-larva-early-pupa	Mgerm1
SUPER_1	211.369	s1692	B_coprophila	male	germ	late-larva-early-pupa	Mgerm1
SUPER_1	1.52602	s1693	B_coprophila	male	germ	late-larva-early-pupa	Mgerm1
SUPER_1	0.436452	s1694	B_coprophila	male	germ	late-larva-early-pupa	Mgerm1
SUPER_1	6.2948	s1695	B_coprophila	male	germ	late-larva-early-pupa	Mgerm1
SUPER_1	6.25567	s1696	B_coprophila	male	germ	late-larva-early-pupa	Mgerm1
SUPER_1	2.63304	s1697	B_coprophila	male	germ	late-larva-early-pupa	Mgerm1
SUPER_1	2.59809	s1699	B_coprophila	male	germ	late-larva-early-pupa	Mgerm1
SUPER_1	2.83669	s1701	B_coprophila	male	germ	late-larva-early-pupa	Mgerm1
SUPER_1	2.92755	s1704	B_coprophila	male	germ	late-larva-early-pupa	Mgerm1
SUPER_1	1.08964	s1705	B_coprophila	male	germ	late-larva-early-pupa	Mgerm1
SUPER_1	3.70628	s1706	B_coprophila	male	germ	late-larva-early-pupa	Mgerm1
SUPER_1	6.10248	s1708	B_coprophila	male	germ	late-larva-early-pupa	Mgerm1
SUPER_1	11.0405	s1709	B_coprophila	male	germ	late-larva-early-pupa	Mgerm1
SUPER_1	1.51572	s1709	B_coprophila	male	germ	late-larva-early-pupa	Mgerm1
SUPER_1	5.95673	s1710	B_coprophila	male	germ	late-larva-early-pupa	Mgerm1
SUPER_1	4.27042	s1711	B_coprophila	male	germ	late-larva-early-pupa	Mgerm1
SUPER_1	27.7839	s1712	B_coprophila	male	germ	late-larva-early-pupa	Mgerm1
SUPER_1	0.336648	s1713	B_coprophila	male	germ	late-larva-early-pupa	Mgerm1
SUPER_1	44.0994	s1716	B_coprophila	male	germ	late-larva-early-pupa	Mgerm1
SUPER_1	10.1763	s1719	B_coprophila	male	germ	late-larva-early-pupa	Mgerm1
SUPER_1	5.35912	s1720	B_coprophila	male	germ	late-larva-early-pupa	Mgerm1
SUPER_1	3.30197	s1721	B_coprophila	male	germ	late-larva-early-pupa	Mgerm1
SUPER_1	0.449842	s1722	B_coprophila	male	germ	late-larva-early-pupa	Mgerm1
SUPER_1	11.1122	s1723	B_coprophila	male	germ	late-larva-early-pupa	Mgerm1
SUPER_1	9.19569	s1724	B_coprophila	male	germ	late-larva-early-pupa	Mgerm1
SUPER_1	5.84044	s1727	B_coprophila	male	germ	late-larva-early-pupa	Mgerm1
SUPER_1	24.0869	s1728	B_coprophila	male	germ	late-larva-early-pupa	Mgerm1
SUPER_1	0.598018	s1729	B_coprophila	male	germ	late-larva-early-pupa	Mgerm1
SUPER_1	0.272089	s1730	B_coprophila	male	germ	late-larva-early-pupa	Mgerm1
SUPER_1	5.92204	s1731	B_coprophila	male	germ	late-larva-early-pupa	Mgerm1
SUPER_1	6.57794	s1732	B_coprophila	male	germ	late-larva-early-pupa	Mgerm1
SUPER_1	13.2003	s1733	B_coprophila	male	germ	late-larva-early-pupa	Mgerm1
SUPER_1	0.189311	s1733	B_coprophila	male	germ	late-larva-early-pupa	Mgerm1
SUPER_1	59.5716	s1736	B_coprophila	male	germ	late-larva-early-pupa	Mgerm1
SUPER_1	85.9204	s1737	B_coprophila	male	germ	late-larva-early-pupa	Mgerm1
SUPER_1	0.784684	s1742	B_coprophila	male	germ	late-larva-early-pupa	Mgerm1
SUPER_1	0.85451	s1743	B_coprophila	male	germ	late-larva-early-pupa	Mgerm1
SUPER_1	0.41769	s1744	B_coprophila	male	germ	late-larva-early-pupa	Mgerm1
SUPER_1	2.6582	s1747	B_coprophila	male	germ	late-larva-early-pupa	Mgerm1
SUPER_1	0.419844	s1753	B_coprophila	male	germ	late-larva-early-pupa	Mgerm1
SUPER_1	7.21365	s1754	B_coprophila	male	germ	late-larva-early-pupa	Mgerm1
SUPER_1	10.7666	s1760	B_coprophila	male	germ	late-larva-early-pupa	Mgerm1
SUPER_1	1.56868	s1769	B_coprophila	male	germ	late-larva-early-pupa	Mgerm1
SUPER_1	22.879	s1770	B_coprophila	male	germ	late-larva-early-pupa	Mgerm1
SUPER_1	19.5778	s1770	B_coprophila	male	germ	late-larva-early-pupa	Mgerm1
SUPER_1	1.37436	s1776	B_coprophila	male	germ	late-larva-early-pupa	Mgerm1
SUPER_1	11.8894	s1777	B_coprophila	male	germ	late-larva-early-pupa	Mgerm1
SUPER_1	0.439706	s1778	B_coprophila	male	germ	late-larva-early-pupa	Mgerm1
SUPER_1	5.20645	s1779	B_coprophila	male	germ	late-larva-early-pupa	Mgerm1
SUPER_1	123.157	s1780	B_coprophila	male	germ	late-larva-early-pupa	Mgerm1
SUPER_1	7.75032	s1781	B_coprophila	male	germ	late-larva-early-pupa	Mgerm1
SUPER_1	26.0332	s1782	B_coprophila	male	germ	late-larva-early-pupa	Mgerm1
SUPER_1	6.38721	s1783	B_coprophila	male	germ	late-larva-early-pupa	Mgerm1
SUPER_1	23.5408	s1784	B_coprophila	male	germ	late-larva-early-pupa	Mgerm1
SUPER_1	28.0891	s1785	B_coprophila	male	germ	late-larva-early-pupa	Mgerm1
SUPER_1	0.893267	s1785	B_coprophila	male	germ	late-larva-early-pupa	Mgerm1
SUPER_1	94.091	s1786	B_coprophila	male	germ	late-larva-early-pupa	Mgerm1
SUPER_1	5.21683	s1787	B_coprophila	male	germ	late-larva-early-pupa	Mgerm1
SUPER_1	8.88392	s1788	B_coprophila	male	germ	late-larva-early-pupa	Mgerm1
SUPER_1	15.1809	s1790	B_coprophila	male	germ	late-larva-early-pupa	Mgerm1
SUPER_1	2.4433	s1791	B_coprophila	male	germ	late-larva-early-pupa	Mgerm1
SUPER_1	2.61068	s1792	B_coprophila	male	germ	late-larva-early-pupa	Mgerm1
SUPER_1	12.5467	s1793	B_coprophila	male	germ	late-larva-early-pupa	Mgerm1
SUPER_1	3.35975	s1793	B_coprophila	male	germ	late-larva-early-pupa	Mgerm1
SUPER_1	16.2072	s1794	B_coprophila	male	germ	late-larva-early-pupa	Mgerm1
SUPER_1	40.2612	s1795	B_coprophila	male	germ	late-larva-early-pupa	Mgerm1
SUPER_1	4.42699	s1795	B_coprophila	male	germ	late-larva-early-pupa	Mgerm1
SUPER_1	7.70456	s1796	B_coprophila	male	germ	late-larva-early-pupa	Mgerm1
SUPER_1	230.054	s1797	B_coprophila	male	germ	late-larva-early-pupa	Mgerm1
SUPER_1	4.999	s1798	B_coprophila	male	germ	late-larva-early-pupa	Mgerm1
SUPER_1	83.001	s1799	B_coprophila	male	germ	late-larva-early-pupa	Mgerm1
SUPER_1	27.7145	s1800	B_coprophila	male	germ	late-larva-early-pupa	Mgerm1
SUPER_1	9.22782	s1801	B_coprophila	male	germ	late-larva-early-pupa	Mgerm1
SUPER_1	109.548	s1802	B_coprophila	male	germ	late-larva-early-pupa	Mgerm1
SUPER_1	53.9111	s1803	B_coprophila	male	germ	late-larva-early-pupa	Mgerm1
SUPER_1	1.45841	s1807	B_coprophila	male	germ	late-larva-early-pupa	Mgerm1
SUPER_1	8.74812	s1808	B_coprophila	male	germ	late-larva-early-pupa	Mgerm1
SUPER_1	1.79595	s1809	B_coprophila	male	germ	late-larva-early-pupa	Mgerm1
SUPER_1	35.7662	s1810	B_coprophila	male	germ	late-larva-early-pupa	Mgerm1
SUPER_1	2.64999	s1812	B_coprophila	male	germ	late-larva-early-pupa	Mgerm1
SUPER_1	2.15141	s1814	B_coprophila	male	germ	late-larva-early-pupa	Mgerm1
SUPER_1	1.19011	s1815	B_coprophila	male	germ	late-larva-early-pupa	Mgerm1
SUPER_1	93.994	s1816	B_coprophila	male	germ	late-larva-early-pupa	Mgerm1
SUPER_1	127.052	s1822	B_coprophila	male	germ	late-larva-early-pupa	Mgerm1
SUPER_1	46.0097	s1822	B_coprophila	male	germ	late-larva-early-pupa	Mgerm1
SUPER_1	8.94923	s1822	B_coprophila	male	germ	late-larva-early-pupa	Mgerm1
SUPER_1	74.5171	s1824	B_coprophila	male	germ	late-larva-early-pupa	Mgerm1
SUPER_1	22.3181	s1825	B_coprophila	male	germ	late-larva-early-pupa	Mgerm1
SUPER_1	28.9463	s1826	B_coprophila	male	germ	late-larva-early-pupa	Mgerm1
SUPER_1	2.19733	s1829	B_coprophila	male	germ	late-larva-early-pupa	Mgerm1
SUPER_1	20.1563	s1837	B_coprophila	male	germ	late-larva-early-pupa	Mgerm1
SUPER_1	70.2828	s1840	B_coprophila	male	germ	late-larva-early-pupa	Mgerm1
SUPER_1	13.1367	s1841	B_coprophila	male	germ	late-larva-early-pupa	Mgerm1
SUPER_1	12.3201	s1842	B_coprophila	male	germ	late-larva-early-pupa	Mgerm1
SUPER_1	1.36652	s1843	B_coprophila	male	germ	late-larva-early-pupa	Mgerm1
SUPER_1	1.31836	s1844	B_coprophila	male	germ	late-larva-early-pupa	Mgerm1
SUPER_1	14.3779	s1845	B_coprophila	male	germ	late-larva-early-pupa	Mgerm1
SUPER_1	0.943049	s1845	B_coprophila	male	germ	late-larva-early-pupa	Mgerm1
SUPER_1	1.66443	s1851	B_coprophila	male	germ	late-larva-early-pupa	Mgerm1
SUPER_1	16.309	s1852	B_coprophila	male	germ	late-larva-early-pupa	Mgerm1
SUPER_1	24.048	s1853	B_coprophila	male	germ	late-larva-early-pupa	Mgerm1
SUPER_1	7.13767	s1854	B_coprophila	male	germ	late-larva-early-pupa	Mgerm1
SUPER_1	10.2847	s1855	B_coprophila	male	germ	late-larva-early-pupa	Mgerm1
SUPER_1	14.8415	s1859	B_coprophila	male	germ	late-larva-early-pupa	Mgerm1
SUPER_1	68.9926	s1860	B_coprophila	male	germ	late-larva-early-pupa	Mgerm1
SUPER_1	853.457	s1861	B_coprophila	male	germ	late-larva-early-pupa	Mgerm1
SUPER_1	13.5172	s1862	B_coprophila	male	germ	late-larva-early-pupa	Mgerm1
SUPER_1	213.995	s1863	B_coprophila	male	germ	late-larva-early-pupa	Mgerm1
SUPER_1	1.92803	s1862	B_coprophila	male	germ	late-larva-early-pupa	Mgerm1
SUPER_1	0.685316	s1864	B_coprophila	male	germ	late-larva-early-pupa	Mgerm1
SUPER_1	27.8493	s1874	B_coprophila	male	germ	late-larva-early-pupa	Mgerm1
SUPER_1	3.68862	s1874	B_coprophila	male	germ	late-larva-early-pupa	Mgerm1
SUPER_1	0.86529	s1875	B_coprophila	male	germ	late-larva-early-pupa	Mgerm1
SUPER_1	0.328979	s1877	B_coprophila	male	germ	late-larva-early-pupa	Mgerm1
SUPER_1	6.87479	s1880	B_coprophila	male	germ	late-larva-early-pupa	Mgerm1
SUPER_1	22.3169	s1881	B_coprophila	male	germ	late-larva-early-pupa	Mgerm1
SUPER_1	4.50774	s1883	B_coprophila	male	germ	late-larva-early-pupa	Mgerm1
SUPER_1	10.0891	s1885	B_coprophila	male	germ	late-larva-early-pupa	Mgerm1
SUPER_1	20.0002	s1886	B_coprophila	male	germ	late-larva-early-pupa	Mgerm1
SUPER_1	53.1831	s1888	B_coprophila	male	germ	late-larva-early-pupa	Mgerm1
SUPER_1	70.5763	s1889	B_coprophila	male	germ	late-larva-early-pupa	Mgerm1
SUPER_1	122.346	s1895	B_coprophila	male	germ	late-larva-early-pupa	Mgerm1
SUPER_1	16.0993	s1896	B_coprophila	male	germ	late-larva-early-pupa	Mgerm1
SUPER_1	51.1161	s1898	B_coprophila	male	germ	late-larva-early-pupa	Mgerm1
SUPER_1	7.1616	s1899	B_coprophila	male	germ	late-larva-early-pupa	Mgerm1
SUPER_1	25.9042	s1900	B_coprophila	male	germ	late-larva-early-pupa	Mgerm1
SUPER_1	17.836	s1903	B_coprophila	male	germ	late-larva-early-pupa	Mgerm1
SUPER_1	0.815711	s1906	B_coprophila	male	germ	late-larva-early-pupa	Mgerm1
SUPER_1	31.9117	s1907	B_coprophila	male	germ	late-larva-early-pupa	Mgerm1
SUPER_1	8.30021	s1912	B_coprophila	male	germ	late-larva-early-pupa	Mgerm1
SUPER_1	71.6551	s1913	B_coprophila	male	germ	late-larva-early-pupa	Mgerm1
SUPER_1	1.49675	s1914	B_coprophila	male	germ	late-larva-early-pupa	Mgerm1
SUPER_1	9.02501	s1917	B_coprophila	male	germ	late-larva-early-pupa	Mgerm1
SUPER_1	4.4887	s1918	B_coprophila	male	germ	late-larva-early-pupa	Mgerm1
SUPER_1	0.418954	s1921	B_coprophila	male	germ	late-larva-early-pupa	Mgerm1
SUPER_1	43.7739	s1922	B_coprophila	male	germ	late-larva-early-pupa	Mgerm1
SUPER_1	11.0844	s1923	B_coprophila	male	germ	late-larva-early-pupa	Mgerm1
SUPER_1	3.88899	s1923	B_coprophila	male	germ	late-larva-early-pupa	Mgerm1
SUPER_1	3.3608	s1923	B_coprophila	male	germ	late-larva-early-pupa	Mgerm1
SUPER_1	0.595731	s1923	B_coprophila	male	germ	late-larva-early-pupa	Mgerm1
SUPER_1	122.642	s1928	B_coprophila	male	germ	late-larva-early-pupa	Mgerm1
SUPER_1	5.48291	s1929	B_coprophila	male	germ	late-larva-early-pupa	Mgerm1
SUPER_1	5.2102	s1930	B_coprophila	male	germ	late-larva-early-pupa	Mgerm1
SUPER_1	18.7812	s1931	B_coprophila	male	germ	late-larva-early-pupa	Mgerm1
SUPER_1	4.14311	s1932	B_coprophila	male	germ	late-larva-early-pupa	Mgerm1
SUPER_1	16.5943	s1933	B_coprophila	male	germ	late-larva-early-pupa	Mgerm1
SUPER_1	135.681	s1934	B_coprophila	male	germ	late-larva-early-pupa	Mgerm1
SUPER_1	10.7995	s1935	B_coprophila	male	germ	late-larva-early-pupa	Mgerm1
SUPER_1	1.64655	s1936	B_coprophila	male	germ	late-larva-early-pupa	Mgerm1
SUPER_1	29.0251	s1938	B_coprophila	male	germ	late-larva-early-pupa	Mgerm1
SUPER_1	0.389206	s1940	B_coprophila	male	germ	late-larva-early-pupa	Mgerm1
SUPER_1	4.53577	s1943	B_coprophila	male	germ	late-larva-early-pupa	Mgerm1
SUPER_1	0.890295	s1944	B_coprophila	male	germ	late-larva-early-pupa	Mgerm1
SUPER_1	288.293	s1945	B_coprophila	male	germ	late-larva-early-pupa	Mgerm1
SUPER_1	1.84166	s1945	B_coprophila	male	germ	late-larva-early-pupa	Mgerm1
SUPER_1	1.39708	s1947	B_coprophila	male	germ	late-larva-early-pupa	Mgerm1
SUPER_1	43.0168	s1948	B_coprophila	male	germ	late-larva-early-pupa	Mgerm1
SUPER_1	61.319	s1949	B_coprophila	male	germ	late-larva-early-pupa	Mgerm1
SUPER_1	147.455	s1951	B_coprophila	male	germ	late-larva-early-pupa	Mgerm1
SUPER_1	65.4618	s1952	B_coprophila	male	germ	late-larva-early-pupa	Mgerm1
SUPER_1	11.4342	s1952	B_coprophila	male	germ	late-larva-early-pupa	Mgerm1
SUPER_1	284.696	s1953	B_coprophila	male	germ	late-larva-early-pupa	Mgerm1
SUPER_1	0.273599	s1957	B_coprophila	male	germ	late-larva-early-pupa	Mgerm1
SUPER_1	108.747	s1959	B_coprophila	male	germ	late-larva-early-pupa	Mgerm1
SUPER_1	190.767	s1962	B_coprophila	male	germ	late-larva-early-pupa	Mgerm1
SUPER_1	0.400093	s1968	B_coprophila	male	germ	late-larva-early-pupa	Mgerm1
SUPER_1	2.05265	s1970	B_coprophila	male	germ	late-larva-early-pupa	Mgerm1
SUPER_1	7.22071	s1972	B_coprophila	male	germ	late-larva-early-pupa	Mgerm1
SUPER_1	0.550129	s1972	B_coprophila	male	germ	late-larva-early-pupa	Mgerm1
SUPER_1	0.498916	s1974	B_coprophila	male	germ	late-larva-early-pupa	Mgerm1
SUPER_1	2.92704	s1978	B_coprophila	male	germ	late-larva-early-pupa	Mgerm1
SUPER_1	57.3522	s1982	B_coprophila	male	germ	late-larva-early-pupa	Mgerm1
SUPER_1	29.2378	s1985	B_coprophila	male	germ	late-larva-early-pupa	Mgerm1
SUPER_1	7.34493	s1989	B_coprophila	male	germ	late-larva-early-pupa	Mgerm1
SUPER_1	3.79262	s1989	B_coprophila	male	germ	late-larva-early-pupa	Mgerm1
SUPER_1	14.031	s1990	B_coprophila	male	germ	late-larva-early-pupa	Mgerm1
SUPER_1	3.01947	s1991	B_coprophila	male	germ	late-larva-early-pupa	Mgerm1
SUPER_1	25.5264	s1992	B_coprophila	male	germ	late-larva-early-pupa	Mgerm1
SUPER_1	13.7729	s1993	B_coprophila	male	germ	late-larva-early-pupa	Mgerm1
SUPER_1	42.4207	s1994	B_coprophila	male	germ	late-larva-early-pupa	Mgerm1
SUPER_1	4.6636	s1995	B_coprophila	male	germ	late-larva-early-pupa	Mgerm1
SUPER_1	9.95838	s1997	B_coprophila	male	germ	late-larva-early-pupa	Mgerm1
SUPER_1	55.1463	s1998	B_coprophila	male	germ	late-larva-early-pupa	Mgerm1
SUPER_1	0.792787	s1999	B_coprophila	male	germ	late-larva-early-pupa	Mgerm1
SUPER_1	3.86852	s2000	B_coprophila	male	germ	late-larva-early-pupa	Mgerm1
SUPER_1	1.64648	s2002	B_coprophila	male	germ	late-larva-early-pupa	Mgerm1
SUPER_1	1.71957	s2003	B_coprophila	male	germ	late-larva-early-pupa	Mgerm1
SUPER_1	4.42936	s2004	B_coprophila	male	germ	late-larva-early-pupa	Mgerm1
SUPER_1	2.84036	s2004	B_coprophila	male	germ	late-larva-early-pupa	Mgerm1
SUPER_1	88.4072	s2004	B_coprophila	male	germ	late-larva-early-pupa	Mgerm1
SUPER_1	24.9711	s2005	B_coprophila	male	germ	late-larva-early-pupa	Mgerm1
SUPER_1	25.2183	s2006	B_coprophila	male	germ	late-larva-early-pupa	Mgerm1
SUPER_1	110.943	s2007	B_coprophila	male	germ	late-larva-early-pupa	Mgerm1
SUPER_1	0.973052	s2008	B_coprophila	male	germ	late-larva-early-pupa	Mgerm1
SUPER_1	6.63166	s2009	B_coprophila	male	germ	late-larva-early-pupa	Mgerm1
SUPER_1	1.07124	s2009	B_coprophila	male	germ	late-larva-early-pupa	Mgerm1
SUPER_1	140.589	s2010	B_coprophila	male	germ	late-larva-early-pupa	Mgerm1
SUPER_1	93.3699	s2012	B_coprophila	male	germ	late-larva-early-pupa	Mgerm1
SUPER_1	0.234554	s2013	B_coprophila	male	germ	late-larva-early-pupa	Mgerm1
SUPER_1	52.5369	s2014	B_coprophila	male	germ	late-larva-early-pupa	Mgerm1
SUPER_1	5.94335	s2014	B_coprophila	male	germ	late-larva-early-pupa	Mgerm1
SUPER_1	47.495	s2015	B_coprophila	male	germ	late-larva-early-pupa	Mgerm1
SUPER_1	86.0143	s2016	B_coprophila	male	germ	late-larva-early-pupa	Mgerm1
SUPER_1	27.8474	s2018	B_coprophila	male	germ	late-larva-early-pupa	Mgerm1
SUPER_1	9.22423	s2019	B_coprophila	male	germ	late-larva-early-pupa	Mgerm1
SUPER_1	12.8163	s2020	B_coprophila	male	germ	late-larva-early-pupa	Mgerm1
SUPER_1	101.076	s2022	B_coprophila	male	germ	late-larva-early-pupa	Mgerm1
SUPER_1	0.572866	s2027	B_coprophila	male	germ	late-larva-early-pupa	Mgerm1
SUPER_1	13.5991	s2029	B_coprophila	male	germ	late-larva-early-pupa	Mgerm1
SUPER_1	2.91446	s2029	B_coprophila	male	germ	late-larva-early-pupa	Mgerm1
SUPER_1	9.46625	s2034	B_coprophila	male	germ	late-larva-early-pupa	Mgerm1
SUPER_1	33.285	s2035	B_coprophila	male	germ	late-larva-early-pupa	Mgerm1
SUPER_1	7.08341	s2037	B_coprophila	male	germ	late-larva-early-pupa	Mgerm1
SUPER_1	38.069	s2037	B_coprophila	male	germ	late-larva-early-pupa	Mgerm1
SUPER_1	9.06372	s2044	B_coprophila	male	germ	late-larva-early-pupa	Mgerm1
SUPER_1	2.48941	s2045	B_coprophila	male	germ	late-larva-early-pupa	Mgerm1
SUPER_1	44.6449	s2047	B_coprophila	male	germ	late-larva-early-pupa	Mgerm1
SUPER_1	10.4224	s2050	B_coprophila	male	germ	late-larva-early-pupa	Mgerm1
SUPER_1	1.05809	s2051	B_coprophila	male	germ	late-larva-early-pupa	Mgerm1
SUPER_1	0.84331	s2051	B_coprophila	male	germ	late-larva-early-pupa	Mgerm1
SUPER_1	9.1931	s2053	B_coprophila	male	germ	late-larva-early-pupa	Mgerm1
SUPER_1	88.7571	s2054	B_coprophila	male	germ	late-larva-early-pupa	Mgerm1
SUPER_1	55.2542	s2055	B_coprophila	male	germ	late-larva-early-pupa	Mgerm1
SUPER_1	20.0032	s2056	B_coprophila	male	germ	late-larva-early-pupa	Mgerm1
SUPER_1	1.51537	s2057	B_coprophila	male	germ	late-larva-early-pupa	Mgerm1
SUPER_1	5.47451	s2060	B_coprophila	male	germ	late-larva-early-pupa	Mgerm1
SUPER_1	64.5958	s2061	B_coprophila	male	germ	late-larva-early-pupa	Mgerm1
SUPER_1	45.9889	s2062	B_coprophila	male	germ	late-larva-early-pupa	Mgerm1
SUPER_1	8.72479	s2063	B_coprophila	male	germ	late-larva-early-pupa	Mgerm1
SUPER_1	6.6106	s2064	B_coprophila	male	germ	late-larva-early-pupa	Mgerm1
SUPER_1	47.8797	s2065	B_coprophila	male	germ	late-larva-early-pupa	Mgerm1
SUPER_1	319.066	s2066	B_coprophila	male	germ	late-larva-early-pupa	Mgerm1
SUPER_1	13.4319	s2067	B_coprophila	male	germ	late-larva-early-pupa	Mgerm1
SUPER_1	25.1918	s2069	B_coprophila	male	germ	late-larva-early-pupa	Mgerm1
SUPER_1	10.3828	s2070	B_coprophila	male	germ	late-larva-early-pupa	Mgerm1
SUPER_1	18.5983	s2073	B_coprophila	male	germ	late-larva-early-pupa	Mgerm1
SUPER_1	2.54679	s2075	B_coprophila	male	germ	late-larva-early-pupa	Mgerm1
SUPER_1	1.95786	s2075	B_coprophila	male	germ	late-larva-early-pupa	Mgerm1
SUPER_1	66.9888	s2076	B_coprophila	male	germ	late-larva-early-pupa	Mgerm1
SUPER_1	18.4651	s2077	B_coprophila	male	germ	late-larva-early-pupa	Mgerm1
SUPER_1	36.9288	s2078	B_coprophila	male	germ	late-larva-early-pupa	Mgerm1
SUPER_1	0.754142	s2079	B_coprophila	male	germ	late-larva-early-pupa	Mgerm1
SUPER_1	0.609425	s2079	B_coprophila	male	germ	late-larva-early-pupa	Mgerm1
SUPER_1	1.46094	s2081	B_coprophila	male	germ	late-larva-early-pupa	Mgerm1
SUPER_1	141.62	s2082	B_coprophila	male	germ	late-larva-early-pupa	Mgerm1
SUPER_1	11.3272	s2083	B_coprophila	male	germ	late-larva-early-pupa	Mgerm1
SUPER_1	9.23494	s2084	B_coprophila	male	germ	late-larva-early-pupa	Mgerm1
SUPER_1	58.3051	s2085	B_coprophila	male	germ	late-larva-early-pupa	Mgerm1
SUPER_1	5.51985	s2086	B_coprophila	male	germ	late-larva-early-pupa	Mgerm1
SUPER_1	9.24536	s2087	B_coprophila	male	germ	late-larva-early-pupa	Mgerm1
SUPER_1	29.4458	s2088	B_coprophila	male	germ	late-larva-early-pupa	Mgerm1
SUPER_1	106.513	s2089	B_coprophila	male	germ	late-larva-early-pupa	Mgerm1
SUPER_1	63.2921	s2091	B_coprophila	male	germ	late-larva-early-pupa	Mgerm1
SUPER_1	1.55273	s2092	B_coprophila	male	germ	late-larva-early-pupa	Mgerm1
SUPER_1	43.3225	s2093	B_coprophila	male	germ	late-larva-early-pupa	Mgerm1
SUPER_1	222.459	s2094	B_coprophila	male	germ	late-larva-early-pupa	Mgerm1
SUPER_1	86.2986	s2095	B_coprophila	male	germ	late-larva-early-pupa	Mgerm1
SUPER_1	18.3152	s2095	B_coprophila	male	germ	late-larva-early-pupa	Mgerm1
SUPER_1	15.6929	s2095	B_coprophila	male	germ	late-larva-early-pupa	Mgerm1
SUPER_1	5.14269	s2096	B_coprophila	male	germ	late-larva-early-pupa	Mgerm1
SUPER_1	18.8842	s2097	B_coprophila	male	germ	late-larva-early-pupa	Mgerm1
SUPER_1	97.7344	s2098	B_coprophila	male	germ	late-larva-early-pupa	Mgerm1
SUPER_1	16.0986	s2099	B_coprophila	male	germ	late-larva-early-pupa	Mgerm1
SUPER_1	1.35368	s2100	B_coprophila	male	germ	late-larva-early-pupa	Mgerm1
SUPER_1	37.3973	s2101	B_coprophila	male	germ	late-larva-early-pupa	Mgerm1
SUPER_1	4.98277	s2102	B_coprophila	male	germ	late-larva-early-pupa	Mgerm1
SUPER_1	15.5967	s2105	B_coprophila	male	germ	late-larva-early-pupa	Mgerm1
SUPER_1	4.62858	s2106	B_coprophila	male	germ	late-larva-early-pupa	Mgerm1
SUPER_1	8.86111	s2107	B_coprophila	male	germ	late-larva-early-pupa	Mgerm1
SUPER_1	0.288637	s2117	B_coprophila	male	germ	late-larva-early-pupa	Mgerm1
SUPER_1	5.28313	s2118	B_coprophila	male	germ	late-larva-early-pupa	Mgerm1
SUPER_1	3.20736	s2120	B_coprophila	male	germ	late-larva-early-pupa	Mgerm1
SUPER_1	10.2967	s2121	B_coprophila	male	germ	late-larva-early-pupa	Mgerm1
SUPER_1	2.67224	s2121	B_coprophila	male	germ	late-larva-early-pupa	Mgerm1
SUPER_1	1.02212	s2121	B_coprophila	male	germ	late-larva-early-pupa	Mgerm1
SUPER_1	0.239327	s2122	B_coprophila	male	germ	late-larva-early-pupa	Mgerm1
SUPER_1	280.012	s2129	B_coprophila	male	germ	late-larva-early-pupa	Mgerm1
SUPER_1	26.7442	s2132	B_coprophila	male	germ	late-larva-early-pupa	Mgerm1
SUPER_1	1.57682	s2133	B_coprophila	male	germ	late-larva-early-pupa	Mgerm1
SUPER_1	0.500221	s2133	B_coprophila	male	germ	late-larva-early-pupa	Mgerm1
SUPER_1	87.0234	s2135	B_coprophila	male	germ	late-larva-early-pupa	Mgerm1
SUPER_1	13.0539	s2135	B_coprophila	male	germ	late-larva-early-pupa	Mgerm1
SUPER_1	0.384772	s2135	B_coprophila	male	germ	late-larva-early-pupa	Mgerm1
SUPER_1	3.31668	s2136	B_coprophila	male	germ	late-larva-early-pupa	Mgerm1
SUPER_1	4.85824	s2137	B_coprophila	male	germ	late-larva-early-pupa	Mgerm1
SUPER_1	279.761	s2138	B_coprophila	male	germ	late-larva-early-pupa	Mgerm1
SUPER_1	255.044	s2139	B_coprophila	male	germ	late-larva-early-pupa	Mgerm1
SUPER_1	0.617657	s2140	B_coprophila	male	germ	late-larva-early-pupa	Mgerm1
SUPER_1	17.6835	s2141	B_coprophila	male	germ	late-larva-early-pupa	Mgerm1
SUPER_1	1.6657	s2144	B_coprophila	male	germ	late-larva-early-pupa	Mgerm1
SUPER_1	1.37262	s2150	B_coprophila	male	germ	late-larva-early-pupa	Mgerm1
SUPER_1	3.81357	s2152	B_coprophila	male	germ	late-larva-early-pupa	Mgerm1
SUPER_1	2.52392	s2153	B_coprophila	male	germ	late-larva-early-pupa	Mgerm1
SUPER_1	10.6218	s2160	B_coprophila	male	germ	late-larva-early-pupa	Mgerm1
SUPER_1	0.773949	s2161	B_coprophila	male	germ	late-larva-early-pupa	Mgerm1
SUPER_1	0.259852	s2164	B_coprophila	male	germ	late-larva-early-pupa	Mgerm1
SUPER_1	0.296827	s2165	B_coprophila	male	germ	late-larva-early-pupa	Mgerm1
SUPER_1	0.189268	s2166	B_coprophila	male	germ	late-larva-early-pupa	Mgerm1
SUPER_1	92.1847	s2167	B_coprophila	male	germ	late-larva-early-pupa	Mgerm1
SUPER_1	114.853	s2171	B_coprophila	male	germ	late-larva-early-pupa	Mgerm1
SUPER_1	27.416	s2172	B_coprophila	male	germ	late-larva-early-pupa	Mgerm1
SUPER_1	18.3424	s2173	B_coprophila	male	germ	late-larva-early-pupa	Mgerm1
SUPER_1	22.0731	s2174	B_coprophila	male	germ	late-larva-early-pupa	Mgerm1
SUPER_1	0.206074	s2175	B_coprophila	male	germ	late-larva-early-pupa	Mgerm1
SUPER_1	2.78787	s2176	B_coprophila	male	germ	late-larva-early-pupa	Mgerm1
SUPER_1	3.8453	s2178	B_coprophila	male	germ	late-larva-early-pupa	Mgerm1
SUPER_1	21.1944	s2180	B_coprophila	male	germ	late-larva-early-pupa	Mgerm1
SUPER_1	65.6381	s2182	B_coprophila	male	germ	late-larva-early-pupa	Mgerm1
SUPER_1	2.00607	s2183	B_coprophila	male	germ	late-larva-early-pupa	Mgerm1
SUPER_1	0.538376	s2184	B_coprophila	male	germ	late-larva-early-pupa	Mgerm1
SUPER_1	0.952023	s2185	B_coprophila	male	germ	late-larva-early-pupa	Mgerm1
SUPER_1	0.529951	s2185	B_coprophila	male	germ	late-larva-early-pupa	Mgerm1
SUPER_1	48.0812	s2186	B_coprophila	male	germ	late-larva-early-pupa	Mgerm1
SUPER_1	0.327335	s2186	B_coprophila	male	germ	late-larva-early-pupa	Mgerm1
SUPER_1	3.88641	s2188	B_coprophila	male	germ	late-larva-early-pupa	Mgerm1
SUPER_1	0.216846	s2188	B_coprophila	male	germ	late-larva-early-pupa	Mgerm1
SUPER_1	3.29088	s2189	B_coprophila	male	germ	late-larva-early-pupa	Mgerm1
SUPER_1	5.35578	s2191	B_coprophila	male	germ	late-larva-early-pupa	Mgerm1
SUPER_1	0.218564	s2193	B_coprophila	male	germ	late-larva-early-pupa	Mgerm1
SUPER_1	12.7081	s2194	B_coprophila	male	germ	late-larva-early-pupa	Mgerm1
SUPER_1	0.95048	s2195	B_coprophila	male	germ	late-larva-early-pupa	Mgerm1
SUPER_1	0.322628	s2196	B_coprophila	male	germ	late-larva-early-pupa	Mgerm1
SUPER_1	1.7792	s2198	B_coprophila	male	germ	late-larva-early-pupa	Mgerm1
SUPER_1	0.220108	s2198	B_coprophila	male	germ	late-larva-early-pupa	Mgerm1
SUPER_1	1.75816	s2199	B_coprophila	male	germ	late-larva-early-pupa	Mgerm1
SUPER_1	18.2403	s2200	B_coprophila	male	germ	late-larva-early-pupa	Mgerm1
SUPER_1	180.587	s2201	B_coprophila	male	germ	late-larva-early-pupa	Mgerm1
SUPER_1	61.0303	s2202	B_coprophila	male	germ	late-larva-early-pupa	Mgerm1
SUPER_1	192.616	s2203	B_coprophila	male	germ	late-larva-early-pupa	Mgerm1
SUPER_1	4.07051	s2205	B_coprophila	male	germ	late-larva-early-pupa	Mgerm1
SUPER_1	10.8947	s2206	B_coprophila	male	germ	late-larva-early-pupa	Mgerm1
SUPER_1	4.51448	s2206	B_coprophila	male	germ	late-larva-early-pupa	Mgerm1
SUPER_1	1.5904	s2214	B_coprophila	male	germ	late-larva-early-pupa	Mgerm1
SUPER_1	4.40415	s2218	B_coprophila	male	germ	late-larva-early-pupa	Mgerm1
SUPER_1	0.729597	s2219	B_coprophila	male	germ	late-larva-early-pupa	Mgerm1
SUPER_1	18.397	s2221	B_coprophila	male	germ	late-larva-early-pupa	Mgerm1
SUPER_1	0.832531	s2222	B_coprophila	male	germ	late-larva-early-pupa	Mgerm1
SUPER_1	10.9562	s2223	B_coprophila	male	germ	late-larva-early-pupa	Mgerm1
SUPER_1	30.2831	s2224	B_coprophila	male	germ	late-larva-early-pupa	Mgerm1
SUPER_1	3.46302	s2225	B_coprophila	male	germ	late-larva-early-pupa	Mgerm1
SUPER_1	66.1669	s2226	B_coprophila	male	germ	late-larva-early-pupa	Mgerm1
SUPER_1	78.487	s2227	B_coprophila	male	germ	late-larva-early-pupa	Mgerm1
SUPER_1	3.78267	s2228	B_coprophila	male	germ	late-larva-early-pupa	Mgerm1
SUPER_1	0.435802	s2230	B_coprophila	male	germ	late-larva-early-pupa	Mgerm1
SUPER_1	35.8504	s2231	B_coprophila	male	germ	late-larva-early-pupa	Mgerm1
SUPER_1	15.6903	s2231	B_coprophila	male	germ	late-larva-early-pupa	Mgerm1
SUPER_1	5.4847	s2231	B_coprophila	male	germ	late-larva-early-pupa	Mgerm1
SUPER_1	23.1736	s2232	B_coprophila	male	germ	late-larva-early-pupa	Mgerm1
SUPER_1	21.1815	s2233	B_coprophila	male	germ	late-larva-early-pupa	Mgerm1
SUPER_1	9.34244	s2234	B_coprophila	male	germ	late-larva-early-pupa	Mgerm1
SUPER_1	1025.46	s2235	B_coprophila	male	germ	late-larva-early-pupa	Mgerm1
SUPER_1	16.8077	s2238	B_coprophila	male	germ	late-larva-early-pupa	Mgerm1
SUPER_1	22.8406	s2239	B_coprophila	male	germ	late-larva-early-pupa	Mgerm1
SUPER_1	25.1967	s2238	B_coprophila	male	germ	late-larva-early-pupa	Mgerm1
SUPER_1	11.007	s2242	B_coprophila	male	germ	late-larva-early-pupa	Mgerm1
SUPER_1	22.3598	s2243	B_coprophila	male	germ	late-larva-early-pupa	Mgerm1
SUPER_1	14.0214	s2244	B_coprophila	male	germ	late-larva-early-pupa	Mgerm1
SUPER_1	2.92639	s2245	B_coprophila	male	germ	late-larva-early-pupa	Mgerm1
SUPER_1	88.8912	s2248	B_coprophila	male	germ	late-larva-early-pupa	Mgerm1
SUPER_1	6.89452	s2249	B_coprophila	male	germ	late-larva-early-pupa	Mgerm1
SUPER_1	1.89712	s2252	B_coprophila	male	germ	late-larva-early-pupa	Mgerm1
SUPER_1	4.5049	s2253	B_coprophila	male	germ	late-larva-early-pupa	Mgerm1
SUPER_1	2.63433	s2254	B_coprophila	male	germ	late-larva-early-pupa	Mgerm1
SUPER_1	0.844634	s2255	B_coprophila	male	germ	late-larva-early-pupa	Mgerm1
SUPER_1	7.75868	s2256	B_coprophila	male	germ	late-larva-early-pupa	Mgerm1
SUPER_1	2.07349	s2263	B_coprophila	male	germ	late-larva-early-pupa	Mgerm1
SUPER_1	1.44121	s2264	B_coprophila	male	germ	late-larva-early-pupa	Mgerm1
SUPER_1	0.79403	s2269	B_coprophila	male	germ	late-larva-early-pupa	Mgerm1
SUPER_1	57.0688	s2271	B_coprophila	male	germ	late-larva-early-pupa	Mgerm1
SUPER_1	20.1811	s2272	B_coprophila	male	germ	late-larva-early-pupa	Mgerm1
SUPER_1	1.56951	s2273	B_coprophila	male	germ	late-larva-early-pupa	Mgerm1
SUPER_1	0.40107	s2274	B_coprophila	male	germ	late-larva-early-pupa	Mgerm1
SUPER_1	0.505478	s2279	B_coprophila	male	germ	late-larva-early-pupa	Mgerm1
SUPER_1	6.72211	s2297	B_coprophila	male	germ	late-larva-early-pupa	Mgerm1
SUPER_1	0.943482	s2298	B_coprophila	male	germ	late-larva-early-pupa	Mgerm1
SUPER_1	4.6207	s2299	B_coprophila	male	germ	late-larva-early-pupa	Mgerm1
SUPER_1	6.77973	s2301	B_coprophila	male	germ	late-larva-early-pupa	Mgerm1
SUPER_1	84.3054	s2304	B_coprophila	male	germ	late-larva-early-pupa	Mgerm1
SUPER_1	0.618094	s2306	B_coprophila	male	germ	late-larva-early-pupa	Mgerm1
SUPER_1	6.65467	s2307	B_coprophila	male	germ	late-larva-early-pupa	Mgerm1
SUPER_1	99.1357	s2308	B_coprophila	male	germ	late-larva-early-pupa	Mgerm1
SUPER_1	16.7584	s2309	B_coprophila	male	germ	late-larva-early-pupa	Mgerm1
SUPER_1	5.42755	s2310	B_coprophila	male	germ	late-larva-early-pupa	Mgerm1
SUPER_1	2.72238	s2310	B_coprophila	male	germ	late-larva-early-pupa	Mgerm1
SUPER_1	1.00916	s2311	B_coprophila	male	germ	late-larva-early-pupa	Mgerm1
SUPER_1	4.45791	s2312	B_coprophila	male	germ	late-larva-early-pupa	Mgerm1
SUPER_1	2.68804	s2313	B_coprophila	male	germ	late-larva-early-pupa	Mgerm1
SUPER_1	2.26106	s2316	B_coprophila	male	germ	late-larva-early-pupa	Mgerm1
SUPER_1	22.2549	s2318	B_coprophila	male	germ	late-larva-early-pupa	Mgerm1
SUPER_1	2.22936	s2318	B_coprophila	male	germ	late-larva-early-pupa	Mgerm1
SUPER_1	2.07735	s2318	B_coprophila	male	germ	late-larva-early-pupa	Mgerm1
SUPER_1	13.5463	s2319	B_coprophila	male	germ	late-larva-early-pupa	Mgerm1
SUPER_1	7.9155	s2318	B_coprophila	male	germ	late-larva-early-pupa	Mgerm1
SUPER_1	5.66018	s2320	B_coprophila	male	germ	late-larva-early-pupa	Mgerm1
SUPER_1	23.6959	s2321	B_coprophila	male	germ	late-larva-early-pupa	Mgerm1
SUPER_1	0.633753	s2322	B_coprophila	male	germ	late-larva-early-pupa	Mgerm1
SUPER_1	0.3974	s2322	B_coprophila	male	germ	late-larva-early-pupa	Mgerm1
SUPER_1	0.610889	s2326	B_coprophila	male	germ	late-larva-early-pupa	Mgerm1
SUPER_1	12.9886	s2328	B_coprophila	male	germ	late-larva-early-pupa	Mgerm1
SUPER_1	16.8564	s2329	B_coprophila	male	germ	late-larva-early-pupa	Mgerm1
SUPER_1	15.7713	s2330	B_coprophila	male	germ	late-larva-early-pupa	Mgerm1
SUPER_1	44.7972	s2331	B_coprophila	male	germ	late-larva-early-pupa	Mgerm1
SUPER_1	21.5282	s2332	B_coprophila	male	germ	late-larva-early-pupa	Mgerm1
SUPER_1	25.4195	s2333	B_coprophila	male	germ	late-larva-early-pupa	Mgerm1
SUPER_1	2.11442	s2334	B_coprophila	male	germ	late-larva-early-pupa	Mgerm1
SUPER_1	6.08204	s2335	B_coprophila	male	germ	late-larva-early-pupa	Mgerm1
SUPER_1	3.77972	s2336	B_coprophila	male	germ	late-larva-early-pupa	Mgerm1
SUPER_1	103.408	s2337	B_coprophila	male	germ	late-larva-early-pupa	Mgerm1
SUPER_1	84.5096	s2338	B_coprophila	male	germ	late-larva-early-pupa	Mgerm1
SUPER_1	14.2001	s2339	B_coprophila	male	germ	late-larva-early-pupa	Mgerm1
SUPER_1	32.4835	s2340	B_coprophila	male	germ	late-larva-early-pupa	Mgerm1
SUPER_1	2.69869	s2341	B_coprophila	male	germ	late-larva-early-pupa	Mgerm1
SUPER_1	0.724541	s2341	B_coprophila	male	germ	late-larva-early-pupa	Mgerm1
SUPER_1	9.00285	s2342	B_coprophila	male	germ	late-larva-early-pupa	Mgerm1
SUPER_1	3.02942	s2343	B_coprophila	male	germ	late-larva-early-pupa	Mgerm1
SUPER_1	11.4693	s2346	B_coprophila	male	germ	late-larva-early-pupa	Mgerm1
SUPER_1	72.5185	s2349	B_coprophila	male	germ	late-larva-early-pupa	Mgerm1
SUPER_1	8.02852	s2350	B_coprophila	male	germ	late-larva-early-pupa	Mgerm1
SUPER_1	205.426	s2351	B_coprophila	male	germ	late-larva-early-pupa	Mgerm1
SUPER_1	37.7791	s2352	B_coprophila	male	germ	late-larva-early-pupa	Mgerm1
SUPER_1	0.326888	s2352	B_coprophila	male	germ	late-larva-early-pupa	Mgerm1
SUPER_1	7.70598	s2353	B_coprophila	male	germ	late-larva-early-pupa	Mgerm1
SUPER_1	7.07568	s2354	B_coprophila	male	germ	late-larva-early-pupa	Mgerm1
SUPER_1	3.739	s2354	B_coprophila	male	germ	late-larva-early-pupa	Mgerm1
SUPER_1	58.8777	s2355	B_coprophila	male	germ	late-larva-early-pupa	Mgerm1
SUPER_1	1.99633	s2368	B_coprophila	male	germ	late-larva-early-pupa	Mgerm1
SUPER_1	13.8245	s2369	B_coprophila	male	germ	late-larva-early-pupa	Mgerm1
SUPER_1	22.237	s2370	B_coprophila	male	germ	late-larva-early-pupa	Mgerm1
SUPER_1	28.5721	s2373	B_coprophila	male	germ	late-larva-early-pupa	Mgerm1
SUPER_1	0.477508	s2374	B_coprophila	male	germ	late-larva-early-pupa	Mgerm1
SUPER_1	5.80401	s2375	B_coprophila	male	germ	late-larva-early-pupa	Mgerm1
SUPER_1	2.52417	s2376	B_coprophila	male	germ	late-larva-early-pupa	Mgerm1
SUPER_1	1.3135	s2379	B_coprophila	male	germ	late-larva-early-pupa	Mgerm1
SUPER_1	76.4151	s2380	B_coprophila	male	germ	late-larva-early-pupa	Mgerm1
SUPER_1	2.45661	s2381	B_coprophila	male	germ	late-larva-early-pupa	Mgerm1
SUPER_1	10.5209	s2382	B_coprophila	male	germ	late-larva-early-pupa	Mgerm1
SUPER_1	68.132	s2384	B_coprophila	male	germ	late-larva-early-pupa	Mgerm1
SUPER_1	3.9272	s2386	B_coprophila	male	germ	late-larva-early-pupa	Mgerm1
SUPER_1	23.3518	s2388	B_coprophila	male	germ	late-larva-early-pupa	Mgerm1
SUPER_1	7.49402	s2389	B_coprophila	male	germ	late-larva-early-pupa	Mgerm1
SUPER_1	28.8551	s2390	B_coprophila	male	germ	late-larva-early-pupa	Mgerm1
SUPER_1	22.042	s2396	B_coprophila	male	germ	late-larva-early-pupa	Mgerm1
SUPER_1	0.792068	s2399	B_coprophila	male	germ	late-larva-early-pupa	Mgerm1
SUPER_1	0.292703	s2400	B_coprophila	male	germ	late-larva-early-pupa	Mgerm1
SUPER_1	112.252	s2406	B_coprophila	male	germ	late-larva-early-pupa	Mgerm1
SUPER_1	52.191	s2406	B_coprophila	male	germ	late-larva-early-pupa	Mgerm1
SUPER_1	0.366873	s2409	B_coprophila	male	germ	late-larva-early-pupa	Mgerm1
SUPER_1	2.30136	s2411	B_coprophila	male	germ	late-larva-early-pupa	Mgerm1
SUPER_1	0.479183	s2411	B_coprophila	male	germ	late-larva-early-pupa	Mgerm1
SUPER_1	0.221601	s2411	B_coprophila	male	germ	late-larva-early-pupa	Mgerm1
SUPER_1	0.626045	s2412	B_coprophila	male	germ	late-larva-early-pupa	Mgerm1
SUPER_1	1.83991	s2413	B_coprophila	male	germ	late-larva-early-pupa	Mgerm1
SUPER_1	33.1541	s2414	B_coprophila	male	germ	late-larva-early-pupa	Mgerm1
SUPER_1	11.4042	s2415	B_coprophila	male	germ	late-larva-early-pupa	Mgerm1
SUPER_1	30.6996	s2416	B_coprophila	male	germ	late-larva-early-pupa	Mgerm1
SUPER_1	1.71889	s2417	B_coprophila	male	germ	late-larva-early-pupa	Mgerm1
SUPER_1	0.557644	s2418	B_coprophila	male	germ	late-larva-early-pupa	Mgerm1
SUPER_1	14.8707	s2419	B_coprophila	male	germ	late-larva-early-pupa	Mgerm1
SUPER_1	5.17027	s2421	B_coprophila	male	germ	late-larva-early-pupa	Mgerm1
SUPER_1	0.252818	s2421	B_coprophila	male	germ	late-larva-early-pupa	Mgerm1
SUPER_1	36.8731	s2422	B_coprophila	male	germ	late-larva-early-pupa	Mgerm1
SUPER_1	4.99376	s2425	B_coprophila	male	germ	late-larva-early-pupa	Mgerm1
SUPER_1	0.213424	s2426	B_coprophila	male	germ	late-larva-early-pupa	Mgerm1
SUPER_1	9.76849	s2427	B_coprophila	male	germ	late-larva-early-pupa	Mgerm1
SUPER_1	0.602048	s2429	B_coprophila	male	germ	late-larva-early-pupa	Mgerm1
SUPER_1	0.620714	s2430	B_coprophila	male	germ	late-larva-early-pupa	Mgerm1
SUPER_1	0.318618	s2431	B_coprophila	male	germ	late-larva-early-pupa	Mgerm1
SUPER_1	9.55244	s2434	B_coprophila	male	germ	late-larva-early-pupa	Mgerm1
SUPER_1	2348.64	s2436	B_coprophila	male	germ	late-larva-early-pupa	Mgerm1
SUPER_1	2.76521	s2439	B_coprophila	male	germ	late-larva-early-pupa	Mgerm1
SUPER_1	4.89715	s2440	B_coprophila	male	germ	late-larva-early-pupa	Mgerm1
SUPER_1	48.4984	s2441	B_coprophila	male	germ	late-larva-early-pupa	Mgerm1
SUPER_1	19.8512	s2443	B_coprophila	male	germ	late-larva-early-pupa	Mgerm1
SUPER_1	27.1619	s2444	B_coprophila	male	germ	late-larva-early-pupa	Mgerm1
SUPER_1	4.56206	s2445	B_coprophila	male	germ	late-larva-early-pupa	Mgerm1
SUPER_1	0.251696	s2446	B_coprophila	male	germ	late-larva-early-pupa	Mgerm1
SUPER_1	27.7147	s2447	B_coprophila	male	germ	late-larva-early-pupa	Mgerm1
SUPER_1	0.541777	s2447	B_coprophila	male	germ	late-larva-early-pupa	Mgerm1
SUPER_1	0.320834	s2448	B_coprophila	male	germ	late-larva-early-pupa	Mgerm1
SUPER_1	15.8654	s2449	B_coprophila	male	germ	late-larva-early-pupa	Mgerm1
SUPER_1	0.499617	s2450	B_coprophila	male	germ	late-larva-early-pupa	Mgerm1
SUPER_1	5.24615	s2451	B_coprophila	male	germ	late-larva-early-pupa	Mgerm1
SUPER_1	1.42191	s2453	B_coprophila	male	germ	late-larva-early-pupa	Mgerm1
SUPER_1	17.3642	s2454	B_coprophila	male	germ	late-larva-early-pupa	Mgerm1
SUPER_1	141.428	s2455	B_coprophila	male	germ	late-larva-early-pupa	Mgerm1
SUPER_1	6.5594	s2456	B_coprophila	male	germ	late-larva-early-pupa	Mgerm1
SUPER_1	0.371678	s2457	B_coprophila	male	germ	late-larva-early-pupa	Mgerm1
SUPER_1	5.3393	s2458	B_coprophila	male	germ	late-larva-early-pupa	Mgerm1
SUPER_1	10.3891	s2459	B_coprophila	male	germ	late-larva-early-pupa	Mgerm1
SUPER_1	25.9547	s2460	B_coprophila	male	germ	late-larva-early-pupa	Mgerm1
SUPER_1	13.2934	s2461	B_coprophila	male	germ	late-larva-early-pupa	Mgerm1
SUPER_1	1.31372	s2462	B_coprophila	male	germ	late-larva-early-pupa	Mgerm1
SUPER_1	359.739	s2464	B_coprophila	male	germ	late-larva-early-pupa	Mgerm1
SUPER_1	77.8451	s2465	B_coprophila	male	germ	late-larva-early-pupa	Mgerm1
SUPER_1	65.994	s2467	B_coprophila	male	germ	late-larva-early-pupa	Mgerm1
SUPER_1	1.84349	s2468	B_coprophila	male	germ	late-larva-early-pupa	Mgerm1
SUPER_1	1.36681	s2468	B_coprophila	male	germ	late-larva-early-pupa	Mgerm1
SUPER_1	2.92368	s2469	B_coprophila	male	germ	late-larva-early-pupa	Mgerm1
SUPER_1	164.281	s2470	B_coprophila	male	germ	late-larva-early-pupa	Mgerm1
SUPER_1	41.9869	s2471	B_coprophila	male	germ	late-larva-early-pupa	Mgerm1
SUPER_1	49.4852	s2472	B_coprophila	male	germ	late-larva-early-pupa	Mgerm1
SUPER_1	8.30056	s2472	B_coprophila	male	germ	late-larva-early-pupa	Mgerm1
SUPER_1	3.49372	s2473	B_coprophila	male	germ	late-larva-early-pupa	Mgerm1
SUPER_1	18.4199	s2474	B_coprophila	male	germ	late-larva-early-pupa	Mgerm1
SUPER_1	14.6456	s2475	B_coprophila	male	germ	late-larva-early-pupa	Mgerm1
SUPER_1	11.5175	s2476	B_coprophila	male	germ	late-larva-early-pupa	Mgerm1
SUPER_1	10.0827	s2477	B_coprophila	male	germ	late-larva-early-pupa	Mgerm1
SUPER_1	1.04281	s2477	B_coprophila	male	germ	late-larva-early-pupa	Mgerm1
SUPER_1	18.5599	s2478	B_coprophila	male	germ	late-larva-early-pupa	Mgerm1
SUPER_1	6.13477	s2478	B_coprophila	male	germ	late-larva-early-pupa	Mgerm1
SUPER_1	8.62564	s2485	B_coprophila	male	germ	late-larva-early-pupa	Mgerm1
SUPER_1	1.70514	s2485	B_coprophila	male	germ	late-larva-early-pupa	Mgerm1
SUPER_1	2.89641	s2487	B_coprophila	male	germ	late-larva-early-pupa	Mgerm1
SUPER_1	1.73821	s2488	B_coprophila	male	germ	late-larva-early-pupa	Mgerm1
SUPER_1	31.5565	s2491	B_coprophila	male	germ	late-larva-early-pupa	Mgerm1
SUPER_1	13.5804	s2495	B_coprophila	male	germ	late-larva-early-pupa	Mgerm1
SUPER_1	4.41851	s2496	B_coprophila	male	germ	late-larva-early-pupa	Mgerm1
SUPER_1	4.83196	s2497	B_coprophila	male	germ	late-larva-early-pupa	Mgerm1
SUPER_1	3.94771	s2498	B_coprophila	male	germ	late-larva-early-pupa	Mgerm1
SUPER_1	13.5468	s2500	B_coprophila	male	germ	late-larva-early-pupa	Mgerm1
SUPER_1	126.499	s2501	B_coprophila	male	germ	late-larva-early-pupa	Mgerm1
SUPER_1	8.45871	s2502	B_coprophila	male	germ	late-larva-early-pupa	Mgerm1
SUPER_1	64.4571	s2503	B_coprophila	male	germ	late-larva-early-pupa	Mgerm1
SUPER_1	0.192969	s2504	B_coprophila	male	germ	late-larva-early-pupa	Mgerm1
SUPER_1	100.48	s2505	B_coprophila	male	germ	late-larva-early-pupa	Mgerm1
SUPER_1	8.67969	s2507	B_coprophila	male	germ	late-larva-early-pupa	Mgerm1
SUPER_1	31.6599	s2508	B_coprophila	male	germ	late-larva-early-pupa	Mgerm1
SUPER_1	0.2012	s2510	B_coprophila	male	germ	late-larva-early-pupa	Mgerm1
SUPER_1	2.45172	s2512	B_coprophila	male	germ	late-larva-early-pupa	Mgerm1
SUPER_1	1.05958	s2513	B_coprophila	male	germ	late-larva-early-pupa	Mgerm1
SUPER_1	0.956914	s2520	B_coprophila	male	germ	late-larva-early-pupa	Mgerm1
SUPER_1	13.9522	s2521	B_coprophila	male	germ	late-larva-early-pupa	Mgerm1
SUPER_1	31.948	s2522	B_coprophila	male	germ	late-larva-early-pupa	Mgerm1
SUPER_1	0.400793	s2526	B_coprophila	male	germ	late-larva-early-pupa	Mgerm1
SUPER_1	0.280483	s2528	B_coprophila	male	germ	late-larva-early-pupa	Mgerm1
SUPER_1	1.03123	s2528	B_coprophila	male	germ	late-larva-early-pupa	Mgerm1
SUPER_1	1.3214	s2529	B_coprophila	male	germ	late-larva-early-pupa	Mgerm1
SUPER_1	16.2289	s2532	B_coprophila	male	germ	late-larva-early-pupa	Mgerm1
SUPER_1	0.572124	s2533	B_coprophila	male	germ	late-larva-early-pupa	Mgerm1
SUPER_1	87.5861	s2535	B_coprophila	male	germ	late-larva-early-pupa	Mgerm1
SUPER_1	5.33247	s2535	B_coprophila	male	germ	late-larva-early-pupa	Mgerm1
SUPER_1	4.82905	s2537	B_coprophila	male	germ	late-larva-early-pupa	Mgerm1
SUPER_1	0.291676	s2538	B_coprophila	male	germ	late-larva-early-pupa	Mgerm1
SUPER_1	1.74754	s2542	B_coprophila	male	germ	late-larva-early-pupa	Mgerm1
SUPER_1	5.49026	s2545	B_coprophila	male	germ	late-larva-early-pupa	Mgerm1
SUPER_1	11.8956	s2548	B_coprophila	male	germ	late-larva-early-pupa	Mgerm1
SUPER_1	391.202	s2549	B_coprophila	male	germ	late-larva-early-pupa	Mgerm1
SUPER_1	2.01427	s2550	B_coprophila	male	germ	late-larva-early-pupa	Mgerm1
SUPER_1	73.2507	s2551	B_coprophila	male	germ	late-larva-early-pupa	Mgerm1
SUPER_1	5.76562	s2552	B_coprophila	male	germ	late-larva-early-pupa	Mgerm1
SUPER_1	0.57696	s2553	B_coprophila	male	germ	late-larva-early-pupa	Mgerm1
SUPER_1	3.45463	s2554	B_coprophila	male	germ	late-larva-early-pupa	Mgerm1
SUPER_1	0.352979	s2555	B_coprophila	male	germ	late-larva-early-pupa	Mgerm1
SUPER_1	23.4081	s2556	B_coprophila	male	germ	late-larva-early-pupa	Mgerm1
SUPER_1	19.785	s2557	B_coprophila	male	germ	late-larva-early-pupa	Mgerm1
SUPER_1	7.79614	s2557	B_coprophila	male	germ	late-larva-early-pupa	Mgerm1
SUPER_1	23.6433	s2557	B_coprophila	male	germ	late-larva-early-pupa	Mgerm1
SUPER_1	14.2862	s2558	B_coprophila	male	germ	late-larva-early-pupa	Mgerm1
SUPER_1	1.01521	s2560	B_coprophila	male	germ	late-larva-early-pupa	Mgerm1
SUPER_1	0.929844	s2560	B_coprophila	male	germ	late-larva-early-pupa	Mgerm1
SUPER_1	1.0432	s2561	B_coprophila	male	germ	late-larva-early-pupa	Mgerm1
SUPER_1	33.4682	s2562	B_coprophila	male	germ	late-larva-early-pupa	Mgerm1
SUPER_1	0.520962	s2563	B_coprophila	male	germ	late-larva-early-pupa	Mgerm1
SUPER_1	0.46609	s2563	B_coprophila	male	germ	late-larva-early-pupa	Mgerm1
SUPER_1	0.495089	s2563	B_coprophila	male	germ	late-larva-early-pupa	Mgerm1
SUPER_1	32.495	s2564	B_coprophila	male	germ	late-larva-early-pupa	Mgerm1
SUPER_1	478.186	s2565	B_coprophila	male	germ	late-larva-early-pupa	Mgerm1
SUPER_1	3.50088	s2566	B_coprophila	male	germ	late-larva-early-pupa	Mgerm1
SUPER_1	25.5474	s2569	B_coprophila	male	germ	late-larva-early-pupa	Mgerm1
SUPER_1	0.228639	s2570	B_coprophila	male	germ	late-larva-early-pupa	Mgerm1
SUPER_1	10.2135	s2571	B_coprophila	male	germ	late-larva-early-pupa	Mgerm1
SUPER_1	3.19016	s2572	B_coprophila	male	germ	late-larva-early-pupa	Mgerm1
SUPER_1	52.9539	s2573	B_coprophila	male	germ	late-larva-early-pupa	Mgerm1
SUPER_1	2.56508	s2575	B_coprophila	male	germ	late-larva-early-pupa	Mgerm1
SUPER_1	1.46177	s2576	B_coprophila	male	germ	late-larva-early-pupa	Mgerm1
SUPER_1	0.940223	s2577	B_coprophila	male	germ	late-larva-early-pupa	Mgerm1
SUPER_1	1053.75	s2578	B_coprophila	male	germ	late-larva-early-pupa	Mgerm1
SUPER_1	43.8624	s2579	B_coprophila	male	germ	late-larva-early-pupa	Mgerm1
SUPER_1	4.98759	s2580	B_coprophila	male	germ	late-larva-early-pupa	Mgerm1
SUPER_1	133.145	s2581	B_coprophila	male	germ	late-larva-early-pupa	Mgerm1
SUPER_1	11.8476	s2583	B_coprophila	male	germ	late-larva-early-pupa	Mgerm1
SUPER_1	2.15957	s2582	B_coprophila	male	germ	late-larva-early-pupa	Mgerm1
SUPER_1	6.61312	s2584	B_coprophila	male	germ	late-larva-early-pupa	Mgerm1
SUPER_1	10.0149	s2587	B_coprophila	male	germ	late-larva-early-pupa	Mgerm1
SUPER_1	23.5113	s2588	B_coprophila	male	germ	late-larva-early-pupa	Mgerm1
SUPER_1	2.19217	s2588	B_coprophila	male	germ	late-larva-early-pupa	Mgerm1
SUPER_1	10.966	s2589	B_coprophila	male	germ	late-larva-early-pupa	Mgerm1
SUPER_1	415.865	s2590	B_coprophila	male	germ	late-larva-early-pupa	Mgerm1
SUPER_1	0.277645	s2591	B_coprophila	male	germ	late-larva-early-pupa	Mgerm1
SUPER_1	2641.38	s2592	B_coprophila	male	germ	late-larva-early-pupa	Mgerm1
SUPER_1	94.2234	s2593	B_coprophila	male	germ	late-larva-early-pupa	Mgerm1
SUPER_1	16.9538	s2593	B_coprophila	male	germ	late-larva-early-pupa	Mgerm1
SUPER_1	13.8255	s2596	B_coprophila	male	germ	late-larva-early-pupa	Mgerm1
SUPER_1	35.861	s2601	B_coprophila	male	germ	late-larva-early-pupa	Mgerm1
SUPER_1	10.3701	s2601	B_coprophila	male	germ	late-larva-early-pupa	Mgerm1
SUPER_1	6.16947	s2602	B_coprophila	male	germ	late-larva-early-pupa	Mgerm1
SUPER_1	14.2607	s2603	B_coprophila	male	germ	late-larva-early-pupa	Mgerm1
SUPER_1	5.99787	s2603	B_coprophila	male	germ	late-larva-early-pupa	Mgerm1
SUPER_1	1.39051	s2604	B_coprophila	male	germ	late-larva-early-pupa	Mgerm1
SUPER_1	1.71242	s2607	B_coprophila	male	germ	late-larva-early-pupa	Mgerm1
SUPER_1	31.057	s2609	B_coprophila	male	germ	late-larva-early-pupa	Mgerm1
SUPER_1	2.95125	s2609	B_coprophila	male	germ	late-larva-early-pupa	Mgerm1
SUPER_1	2.73466	s2609	B_coprophila	male	germ	late-larva-early-pupa	Mgerm1
SUPER_1	37.3723	s2610	B_coprophila	male	germ	late-larva-early-pupa	Mgerm1
SUPER_1	24.7808	s2611	B_coprophila	male	germ	late-larva-early-pupa	Mgerm1
SUPER_1	65.7348	s2613	B_coprophila	male	germ	late-larva-early-pupa	Mgerm1
SUPER_1	32.4123	s2614	B_coprophila	male	germ	late-larva-early-pupa	Mgerm1
SUPER_1	11.4117	s2615	B_coprophila	male	germ	late-larva-early-pupa	Mgerm1
SUPER_1	194.62	s2616	B_coprophila	male	germ	late-larva-early-pupa	Mgerm1
SUPER_1	1.14963	s2617	B_coprophila	male	germ	late-larva-early-pupa	Mgerm1
SUPER_1	9.72451	s2619	B_coprophila	male	germ	late-larva-early-pupa	Mgerm1
SUPER_1	29.6527	s2620	B_coprophila	male	germ	late-larva-early-pupa	Mgerm1
SUPER_1	86.313	s2621	B_coprophila	male	germ	late-larva-early-pupa	Mgerm1
SUPER_1	18.0839	s2622	B_coprophila	male	germ	late-larva-early-pupa	Mgerm1
SUPER_1	22.2237	s2623	B_coprophila	male	germ	late-larva-early-pupa	Mgerm1
SUPER_1	110.869	s2627	B_coprophila	male	germ	late-larva-early-pupa	Mgerm1
SUPER_1	17.2745	s2630	B_coprophila	male	germ	late-larva-early-pupa	Mgerm1
SUPER_1	1.25415	s2631	B_coprophila	male	germ	late-larva-early-pupa	Mgerm1
SUPER_1	752.058	s2632	B_coprophila	male	germ	late-larva-early-pupa	Mgerm1
SUPER_1	1.1124	s2633	B_coprophila	male	germ	late-larva-early-pupa	Mgerm1
SUPER_1	18.6752	s2634	B_coprophila	male	germ	late-larva-early-pupa	Mgerm1
SUPER_1	2.56857	s2635	B_coprophila	male	germ	late-larva-early-pupa	Mgerm1
SUPER_1	1.9045	s2635	B_coprophila	male	germ	late-larva-early-pupa	Mgerm1
SUPER_1	0.781712	s2636	B_coprophila	male	germ	late-larva-early-pupa	Mgerm1
SUPER_1	0.758424	s2636	B_coprophila	male	germ	late-larva-early-pupa	Mgerm1
SUPER_1	0.74568	s2636	B_coprophila	male	germ	late-larva-early-pupa	Mgerm1
SUPER_1	0.720302	s2636	B_coprophila	male	germ	late-larva-early-pupa	Mgerm1
SUPER_1	35.498	s2637	B_coprophila	male	germ	late-larva-early-pupa	Mgerm1
SUPER_1	21.6422	s2637	B_coprophila	male	germ	late-larva-early-pupa	Mgerm1
SUPER_1	0.725596	s2638	B_coprophila	male	germ	late-larva-early-pupa	Mgerm1
SUPER_1	28.3555	s2639	B_coprophila	male	germ	late-larva-early-pupa	Mgerm1
SUPER_1	0.233258	s2640	B_coprophila	male	germ	late-larva-early-pupa	Mgerm1
SUPER_1	91.9683	s2641	B_coprophila	male	germ	late-larva-early-pupa	Mgerm1
SUPER_1	46.7839	s2642	B_coprophila	male	germ	late-larva-early-pupa	Mgerm1
SUPER_1	0.386285	s2643	B_coprophila	male	germ	late-larva-early-pupa	Mgerm1
SUPER_1	107.166	s2646	B_coprophila	male	germ	late-larva-early-pupa	Mgerm1
SUPER_1	0.763372	s2647	B_coprophila	male	germ	late-larva-early-pupa	Mgerm1
SUPER_1	48.3276	s2650	B_coprophila	male	germ	late-larva-early-pupa	Mgerm1
SUPER_1	2.99351	s2651	B_coprophila	male	germ	late-larva-early-pupa	Mgerm1
SUPER_1	41.0457	s2652	B_coprophila	male	germ	late-larva-early-pupa	Mgerm1
SUPER_1	8.38716	s2653	B_coprophila	male	germ	late-larva-early-pupa	Mgerm1
SUPER_1	147.821	s2657	B_coprophila	male	germ	late-larva-early-pupa	Mgerm1
SUPER_1	6.03551	s2658	B_coprophila	male	germ	late-larva-early-pupa	Mgerm1
SUPER_1	11.1824	s2659	B_coprophila	male	germ	late-larva-early-pupa	Mgerm1
SUPER_1	6.70246	s2660	B_coprophila	male	germ	late-larva-early-pupa	Mgerm1
SUPER_1	2.19194	s2660	B_coprophila	male	germ	late-larva-early-pupa	Mgerm1
SUPER_1	1.81174	s2660	B_coprophila	male	germ	late-larva-early-pupa	Mgerm1
SUPER_1	0.317386	s2660	B_coprophila	male	germ	late-larva-early-pupa	Mgerm1
SUPER_1	43.166	s2663	B_coprophila	male	germ	late-larva-early-pupa	Mgerm1
SUPER_1	15.8874	s2665	B_coprophila	male	germ	late-larva-early-pupa	Mgerm1
SUPER_1	14.4147	s2667	B_coprophila	male	germ	late-larva-early-pupa	Mgerm1
SUPER_1	69.1852	s2668	B_coprophila	male	germ	late-larva-early-pupa	Mgerm1
SUPER_1	1.92097	s2669	B_coprophila	male	germ	late-larva-early-pupa	Mgerm1
SUPER_1	56.916	s2669	B_coprophila	male	germ	late-larva-early-pupa	Mgerm1
SUPER_1	205.792	s2671	B_coprophila	male	germ	late-larva-early-pupa	Mgerm1
SUPER_1	178.759	s2672	B_coprophila	male	germ	late-larva-early-pupa	Mgerm1
SUPER_1	4.67541	s2673	B_coprophila	male	germ	late-larva-early-pupa	Mgerm1
SUPER_1	1.28158	s2674	B_coprophila	male	germ	late-larva-early-pupa	Mgerm1
SUPER_1	0.321763	s2674	B_coprophila	male	germ	late-larva-early-pupa	Mgerm1
SUPER_1	13.8939	s2675	B_coprophila	male	germ	late-larva-early-pupa	Mgerm1
SUPER_1	7.53158	s2675	B_coprophila	male	germ	late-larva-early-pupa	Mgerm1
SUPER_1	118.799	s2676	B_coprophila	male	germ	late-larva-early-pupa	Mgerm1
SUPER_1	0.23656	s2677	B_coprophila	male	germ	late-larva-early-pupa	Mgerm1
SUPER_1	4.41765	s2678	B_coprophila	male	germ	late-larva-early-pupa	Mgerm1
SUPER_1	0.408022	s2678	B_coprophila	male	germ	late-larva-early-pupa	Mgerm1
SUPER_1	0.668527	s2679	B_coprophila	male	germ	late-larva-early-pupa	Mgerm1
SUPER_1	24.0038	s2680	B_coprophila	male	germ	late-larva-early-pupa	Mgerm1
SUPER_1	15.2103	s2681	B_coprophila	male	germ	late-larva-early-pupa	Mgerm1
SUPER_1	13.8143	s2682	B_coprophila	male	germ	late-larva-early-pupa	Mgerm1
SUPER_1	2.15938	s2684	B_coprophila	male	germ	late-larva-early-pupa	Mgerm1
SUPER_1	0.187562	s2685	B_coprophila	male	germ	late-larva-early-pupa	Mgerm1
SUPER_1	16.7558	s2686	B_coprophila	male	germ	late-larva-early-pupa	Mgerm1
SUPER_1	0.198536	s2686	B_coprophila	male	germ	late-larva-early-pupa	Mgerm1
SUPER_1	0.608463	s2690	B_coprophila	male	germ	late-larva-early-pupa	Mgerm1
SUPER_1	7.15893	s2693	B_coprophila	male	germ	late-larva-early-pupa	Mgerm1
SUPER_1	2.19412	s2693	B_coprophila	male	germ	late-larva-early-pupa	Mgerm1
SUPER_1	0.383008	s2693	B_coprophila	male	germ	late-larva-early-pupa	Mgerm1
SUPER_1	13.5142	s2694	B_coprophila	male	germ	late-larva-early-pupa	Mgerm1
SUPER_1	0.556167	s2696	B_coprophila	male	germ	late-larva-early-pupa	Mgerm1
SUPER_1	6.53643	s2697	B_coprophila	male	germ	late-larva-early-pupa	Mgerm1
SUPER_1	3.79597	s2698	B_coprophila	male	germ	late-larva-early-pupa	Mgerm1
SUPER_1	15.2902	s2699	B_coprophila	male	germ	late-larva-early-pupa	Mgerm1
SUPER_1	3.16005	s2700	B_coprophila	male	germ	late-larva-early-pupa	Mgerm1
SUPER_1	1.42901	s2701	B_coprophila	male	germ	late-larva-early-pupa	Mgerm1
SUPER_1	13.8642	s2702	B_coprophila	male	germ	late-larva-early-pupa	Mgerm1
SUPER_1	5.4611	s2703	B_coprophila	male	germ	late-larva-early-pupa	Mgerm1
SUPER_1	36.0642	s2706	B_coprophila	male	germ	late-larva-early-pupa	Mgerm1
SUPER_1	7.93057	s2707	B_coprophila	male	germ	late-larva-early-pupa	Mgerm1
SUPER_1	29.445	s2710	B_coprophila	male	germ	late-larva-early-pupa	Mgerm1
SUPER_1	5.48554	s2710	B_coprophila	male	germ	late-larva-early-pupa	Mgerm1
SUPER_1	9.57675	s2711	B_coprophila	male	germ	late-larva-early-pupa	Mgerm1
SUPER_1	35.9414	s2712	B_coprophila	male	germ	late-larva-early-pupa	Mgerm1
SUPER_1	2.68121	s2712	B_coprophila	male	germ	late-larva-early-pupa	Mgerm1
SUPER_1	17.8086	s2714	B_coprophila	male	germ	late-larva-early-pupa	Mgerm1
SUPER_1	505.049	s2715	B_coprophila	male	germ	late-larva-early-pupa	Mgerm1
SUPER_1	6.98398	s2715	B_coprophila	male	germ	late-larva-early-pupa	Mgerm1
SUPER_1	0.325298	s2716	B_coprophila	male	germ	late-larva-early-pupa	Mgerm1
SUPER_1	116.869	s2717	B_coprophila	male	germ	late-larva-early-pupa	Mgerm1
SUPER_1	61.6478	s2718	B_coprophila	male	germ	late-larva-early-pupa	Mgerm1
SUPER_1	15.1461	s2719	B_coprophila	male	germ	late-larva-early-pupa	Mgerm1
SUPER_1	1.02603	s2722	B_coprophila	male	germ	late-larva-early-pupa	Mgerm1
SUPER_1	66.0762	s2724	B_coprophila	male	germ	late-larva-early-pupa	Mgerm1
SUPER_1	42.3629	s2725	B_coprophila	male	germ	late-larva-early-pupa	Mgerm1
SUPER_1	1.57633	s2726	B_coprophila	male	germ	late-larva-early-pupa	Mgerm1
SUPER_1	29.1516	s2727	B_coprophila	male	germ	late-larva-early-pupa	Mgerm1
SUPER_1	3.34419	s2730	B_coprophila	male	germ	late-larva-early-pupa	Mgerm1
SUPER_1	1.95922	s2737	B_coprophila	male	germ	late-larva-early-pupa	Mgerm1
SUPER_1	2.1385	s2738	B_coprophila	male	germ	late-larva-early-pupa	Mgerm1
SUPER_1	0.259744	s2739	B_coprophila	male	germ	late-larva-early-pupa	Mgerm1
SUPER_1	0.611329	s2741	B_coprophila	male	germ	late-larva-early-pupa	Mgerm1
SUPER_1	3.0069	s2742	B_coprophila	male	germ	late-larva-early-pupa	Mgerm1
SUPER_1	0.239965	s2742	B_coprophila	male	germ	late-larva-early-pupa	Mgerm1
SUPER_1	43.4963	s2743	B_coprophila	male	germ	late-larva-early-pupa	Mgerm1
SUPER_1	4.51697	s2744	B_coprophila	male	germ	late-larva-early-pupa	Mgerm1
SUPER_1	66.761	s2745	B_coprophila	male	germ	late-larva-early-pupa	Mgerm1
SUPER_1	14.3851	s2750	B_coprophila	male	germ	late-larva-early-pupa	Mgerm1
SUPER_1	28.5781	s2751	B_coprophila	male	germ	late-larva-early-pupa	Mgerm1
SUPER_1	8.64829	s2752	B_coprophila	male	germ	late-larva-early-pupa	Mgerm1
SUPER_1	7.65691	s2753	B_coprophila	male	germ	late-larva-early-pupa	Mgerm1
SUPER_1	2.63742	s2754	B_coprophila	male	germ	late-larva-early-pupa	Mgerm1
SUPER_1	130.663	s2758	B_coprophila	male	germ	late-larva-early-pupa	Mgerm1
SUPER_1	23.8654	s2759	B_coprophila	male	germ	late-larva-early-pupa	Mgerm1
SUPER_1	7.41184	s2760	B_coprophila	male	germ	late-larva-early-pupa	Mgerm1
SUPER_1	0.781464	s2761	B_coprophila	male	germ	late-larva-early-pupa	Mgerm1
SUPER_1	0.719972	s2761	B_coprophila	male	germ	late-larva-early-pupa	Mgerm1
SUPER_1	6.32805	s2762	B_coprophila	male	germ	late-larva-early-pupa	Mgerm1
SUPER_1	3.65503	s2762	B_coprophila	male	germ	late-larva-early-pupa	Mgerm1
SUPER_1	28.33	s2763	B_coprophila	male	germ	late-larva-early-pupa	Mgerm1
SUPER_1	3.27675	s2763	B_coprophila	male	germ	late-larva-early-pupa	Mgerm1
SUPER_1	42.0719	s2764	B_coprophila	male	germ	late-larva-early-pupa	Mgerm1
SUPER_1	56.6756	s2765	B_coprophila	male	germ	late-larva-early-pupa	Mgerm1
SUPER_1	8.90859	s2769	B_coprophila	male	germ	late-larva-early-pupa	Mgerm1
SUPER_1	0.558576	s2770	B_coprophila	male	germ	late-larva-early-pupa	Mgerm1
SUPER_1	1.72483	s2795	B_coprophila	male	germ	late-larva-early-pupa	Mgerm1
SUPER_1	0.260485	s2812	B_coprophila	male	germ	late-larva-early-pupa	Mgerm1
SUPER_1	3.27224	s2813	B_coprophila	male	germ	late-larva-early-pupa	Mgerm1
SUPER_1	0.226036	s2814	B_coprophila	male	germ	late-larva-early-pupa	Mgerm1
SUPER_1	12.9994	s2815	B_coprophila	male	germ	late-larva-early-pupa	Mgerm1
SUPER_1	2.17845	s2816	B_coprophila	male	germ	late-larva-early-pupa	Mgerm1
SUPER_1	2.38753	s2817	B_coprophila	male	germ	late-larva-early-pupa	Mgerm1
SUPER_1	1.21199	s2817	B_coprophila	male	germ	late-larva-early-pupa	Mgerm1
SUPER_1	0.559594	s2817	B_coprophila	male	germ	late-larva-early-pupa	Mgerm1
SUPER_1	0.230765	s2817	B_coprophila	male	germ	late-larva-early-pupa	Mgerm1
SUPER_1	34.3412	s2819	B_coprophila	male	germ	late-larva-early-pupa	Mgerm1
SUPER_1	13.4748	s2819	B_coprophila	male	germ	late-larva-early-pupa	Mgerm1
SUPER_1	2.80665	s2819	B_coprophila	male	germ	late-larva-early-pupa	Mgerm1
SUPER_1	273.566	s2820	B_coprophila	male	germ	late-larva-early-pupa	Mgerm1
SUPER_1	0.284083	s2821	B_coprophila	male	germ	late-larva-early-pupa	Mgerm1
SUPER_1	1.98797	s2822	B_coprophila	male	germ	late-larva-early-pupa	Mgerm1
SUPER_1	1.11949	s2823	B_coprophila	male	germ	late-larva-early-pupa	Mgerm1
SUPER_1	0.450221	s2823	B_coprophila	male	germ	late-larva-early-pupa	Mgerm1
SUPER_1	45.4019	s2825	B_coprophila	male	germ	late-larva-early-pupa	Mgerm1
SUPER_1	32.443	s2826	B_coprophila	male	germ	late-larva-early-pupa	Mgerm1
SUPER_1	1.21955	s2828	B_coprophila	male	germ	late-larva-early-pupa	Mgerm1
SUPER_1	1.98975	s2829	B_coprophila	male	germ	late-larva-early-pupa	Mgerm1
SUPER_1	1.29639	s2830	B_coprophila	male	germ	late-larva-early-pupa	Mgerm1
SUPER_1	21.0197	s2834	B_coprophila	male	germ	late-larva-early-pupa	Mgerm1
SUPER_1	3.52448	s2839	B_coprophila	male	germ	late-larva-early-pupa	Mgerm1
SUPER_1	10.9613	s2846	B_coprophila	male	germ	late-larva-early-pupa	Mgerm1
SUPER_1	0.875134	s2847	B_coprophila	male	germ	late-larva-early-pupa	Mgerm1
SUPER_1	15.7176	s2862	B_coprophila	male	germ	late-larva-early-pupa	Mgerm1
SUPER_1	7.63444	s2862	B_coprophila	male	germ	late-larva-early-pupa	Mgerm1
SUPER_1	0.737527	s2864	B_coprophila	male	germ	late-larva-early-pupa	Mgerm1
SUPER_1	12.6318	s2865	B_coprophila	male	germ	late-larva-early-pupa	Mgerm1
SUPER_1	13.7661	s2867	B_coprophila	male	germ	late-larva-early-pupa	Mgerm1
SUPER_1	0.339193	s2867	B_coprophila	male	germ	late-larva-early-pupa	Mgerm1
SUPER_1	110.501	s2868	B_coprophila	male	germ	late-larva-early-pupa	Mgerm1
SUPER_1	66.5072	s2869	B_coprophila	male	germ	late-larva-early-pupa	Mgerm1
SUPER_1	0.749054	s2871	B_coprophila	male	germ	late-larva-early-pupa	Mgerm1
SUPER_1	75.2427	s2872	B_coprophila	male	germ	late-larva-early-pupa	Mgerm1
SUPER_1	4.77732	s2873	B_coprophila	male	germ	late-larva-early-pupa	Mgerm1
SUPER_1	4.66925	s2874	B_coprophila	male	germ	late-larva-early-pupa	Mgerm1
SUPER_1	18.2024	s2875	B_coprophila	male	germ	late-larva-early-pupa	Mgerm1
SUPER_1	0.437557	s2875	B_coprophila	male	germ	late-larva-early-pupa	Mgerm1
SUPER_1	22.7675	s2876	B_coprophila	male	germ	late-larva-early-pupa	Mgerm1
SUPER_1	533.148	s2879	B_coprophila	male	germ	late-larva-early-pupa	Mgerm1
SUPER_1	3.94836	s2879	B_coprophila	male	germ	late-larva-early-pupa	Mgerm1
SUPER_1	128.149	s2880	B_coprophila	male	germ	late-larva-early-pupa	Mgerm1
SUPER_1	88.1716	s2881	B_coprophila	male	germ	late-larva-early-pupa	Mgerm1
SUPER_1	0.241358	s2883	B_coprophila	male	germ	late-larva-early-pupa	Mgerm1
SUPER_1	0.696956	s2885	B_coprophila	male	germ	late-larva-early-pupa	Mgerm1
SUPER_1	1.14599	s2886	B_coprophila	male	germ	late-larva-early-pupa	Mgerm1
SUPER_1	2.23559	s2888	B_coprophila	male	germ	late-larva-early-pupa	Mgerm1
SUPER_1	50.9671	s2893	B_coprophila	male	germ	late-larva-early-pupa	Mgerm1
SUPER_1	15.3843	s2893	B_coprophila	male	germ	late-larva-early-pupa	Mgerm1
SUPER_1	81.3848	s2895	B_coprophila	male	germ	late-larva-early-pupa	Mgerm1
SUPER_1	5.3588	s2896	B_coprophila	male	germ	late-larva-early-pupa	Mgerm1
SUPER_1	4.98232	s2897	B_coprophila	male	germ	late-larva-early-pupa	Mgerm1
SUPER_1	10.6736	s2898	B_coprophila	male	germ	late-larva-early-pupa	Mgerm1
SUPER_1	33.6017	s2899	B_coprophila	male	germ	late-larva-early-pupa	Mgerm1
SUPER_1	0.65803	s2900	B_coprophila	male	germ	late-larva-early-pupa	Mgerm1
SUPER_1	2.99766	s2902	B_coprophila	male	germ	late-larva-early-pupa	Mgerm1
SUPER_1	28.173	s2903	B_coprophila	male	germ	late-larva-early-pupa	Mgerm1
SUPER_1	16.2174	s2903	B_coprophila	male	germ	late-larva-early-pupa	Mgerm1
SUPER_1	9.36462	s2903	B_coprophila	male	germ	late-larva-early-pupa	Mgerm1
SUPER_1	3.75626	s2903	B_coprophila	male	germ	late-larva-early-pupa	Mgerm1
SUPER_1	217.476	s2904	B_coprophila	male	germ	late-larva-early-pupa	Mgerm1
SUPER_1	15.4091	s2905	B_coprophila	male	germ	late-larva-early-pupa	Mgerm1
SUPER_1	24.1874	s2906	B_coprophila	male	germ	late-larva-early-pupa	Mgerm1
SUPER_1	60.3245	s2907	B_coprophila	male	germ	late-larva-early-pupa	Mgerm1
SUPER_1	55.1894	s2908	B_coprophila	male	germ	late-larva-early-pupa	Mgerm1
SUPER_1	31.1006	s2909	B_coprophila	male	germ	late-larva-early-pupa	Mgerm1
SUPER_1	11.0268	s2910	B_coprophila	male	germ	late-larva-early-pupa	Mgerm1
SUPER_1	0.948927	s2911	B_coprophila	male	germ	late-larva-early-pupa	Mgerm1
SUPER_1	14.0445	s2912	B_coprophila	male	germ	late-larva-early-pupa	Mgerm1
SUPER_1	15.2382	s2913	B_coprophila	male	germ	late-larva-early-pupa	Mgerm1
SUPER_1	10.7262	s2914	B_coprophila	male	germ	late-larva-early-pupa	Mgerm1
SUPER_1	0.466724	s2915	B_coprophila	male	germ	late-larva-early-pupa	Mgerm1
SUPER_1	295.58	s2916	B_coprophila	male	germ	late-larva-early-pupa	Mgerm1
SUPER_1	3.85009	s2917	B_coprophila	male	germ	late-larva-early-pupa	Mgerm1
SUPER_1	1.1221	s2917	B_coprophila	male	germ	late-larva-early-pupa	Mgerm1
SUPER_1	1.07304	s2917	B_coprophila	male	germ	late-larva-early-pupa	Mgerm1
SUPER_1	1.07326	s2918	B_coprophila	male	germ	late-larva-early-pupa	Mgerm1
SUPER_1	0.850943	s2920	B_coprophila	male	germ	late-larva-early-pupa	Mgerm1
SUPER_1	0.51359	s2922	B_coprophila	male	germ	late-larva-early-pupa	Mgerm1
SUPER_1	0.650198	s2922	B_coprophila	male	germ	late-larva-early-pupa	Mgerm1
SUPER_1	131.228	s2923	B_coprophila	male	germ	late-larva-early-pupa	Mgerm1
SUPER_1	12.0168	s2924	B_coprophila	male	germ	late-larva-early-pupa	Mgerm1
SUPER_1	32.0288	s2925	B_coprophila	male	germ	late-larva-early-pupa	Mgerm1
SUPER_1	21.7871	s2926	B_coprophila	male	germ	late-larva-early-pupa	Mgerm1
SUPER_1	12.492	s2927	B_coprophila	male	germ	late-larva-early-pupa	Mgerm1
SUPER_1	2.18523	s2927	B_coprophila	male	germ	late-larva-early-pupa	Mgerm1
SUPER_1	9.88854	s2928	B_coprophila	male	germ	late-larva-early-pupa	Mgerm1
SUPER_1	17.0397	s2929	B_coprophila	male	germ	late-larva-early-pupa	Mgerm1
SUPER_1	54.1891	s2930	B_coprophila	male	germ	late-larva-early-pupa	Mgerm1
SUPER_1	18.6172	s2931	B_coprophila	male	germ	late-larva-early-pupa	Mgerm1
SUPER_1	19.4933	s2932	B_coprophila	male	germ	late-larva-early-pupa	Mgerm1
SUPER_1	16.4154	s2933	B_coprophila	male	germ	late-larva-early-pupa	Mgerm1
SUPER_1	40.3014	s2935	B_coprophila	male	germ	late-larva-early-pupa	Mgerm1
SUPER_1	3.89251	s2935	B_coprophila	male	germ	late-larva-early-pupa	Mgerm1
SUPER_1	8.85535	s2937	B_coprophila	male	germ	late-larva-early-pupa	Mgerm1
SUPER_1	9.77523	s2938	B_coprophila	male	germ	late-larva-early-pupa	Mgerm1
SUPER_1	8.23453	s2938	B_coprophila	male	germ	late-larva-early-pupa	Mgerm1
SUPER_1	5.28291	s2940	B_coprophila	male	germ	late-larva-early-pupa	Mgerm1
SUPER_1	48.7828	s2941	B_coprophila	male	germ	late-larva-early-pupa	Mgerm1
SUPER_1	37.6127	s2942	B_coprophila	male	germ	late-larva-early-pupa	Mgerm1
SUPER_1	3.86278	s2942	B_coprophila	male	germ	late-larva-early-pupa	Mgerm1
SUPER_1	5.15865	s2943	B_coprophila	male	germ	late-larva-early-pupa	Mgerm1
SUPER_1	17.3079	s2946	B_coprophila	male	germ	late-larva-early-pupa	Mgerm1
SUPER_1	66.9849	s2948	B_coprophila	male	germ	late-larva-early-pupa	Mgerm1
SUPER_1	0.269844	s2951	B_coprophila	male	germ	late-larva-early-pupa	Mgerm1
SUPER_1	0.336223	s2953	B_coprophila	male	germ	late-larva-early-pupa	Mgerm1
SUPER_1	10.3788	s2954	B_coprophila	male	germ	late-larva-early-pupa	Mgerm1
SUPER_1	10.0824	s2956	B_coprophila	male	germ	late-larva-early-pupa	Mgerm1
SUPER_1	2.08092	s2957	B_coprophila	male	germ	late-larva-early-pupa	Mgerm1
SUPER_1	4.44314	s2958	B_coprophila	male	germ	late-larva-early-pupa	Mgerm1
SUPER_1	0.976529	s2959	B_coprophila	male	germ	late-larva-early-pupa	Mgerm1
SUPER_1	4.98379	s2961	B_coprophila	male	germ	late-larva-early-pupa	Mgerm1
SUPER_1	189.826	s2963	B_coprophila	male	germ	late-larva-early-pupa	Mgerm1
SUPER_1	214.977	s2964	B_coprophila	male	germ	late-larva-early-pupa	Mgerm1
SUPER_1	0.9933	s2965	B_coprophila	male	germ	late-larva-early-pupa	Mgerm1
SUPER_1	0.37352	s2965	B_coprophila	male	germ	late-larva-early-pupa	Mgerm1
SUPER_1	62.9521	s2967	B_coprophila	male	germ	late-larva-early-pupa	Mgerm1
SUPER_1	15.7896	s2969	B_coprophila	male	germ	late-larva-early-pupa	Mgerm1
SUPER_1	8.79616	s2970	B_coprophila	male	germ	late-larva-early-pupa	Mgerm1
SUPER_1	16.205	s2970	B_coprophila	male	germ	late-larva-early-pupa	Mgerm1
SUPER_1	0.452144	s2971	B_coprophila	male	germ	late-larva-early-pupa	Mgerm1
SUPER_1	0.305025	s2971	B_coprophila	male	germ	late-larva-early-pupa	Mgerm1
SUPER_1	12.4509	s2972	B_coprophila	male	germ	late-larva-early-pupa	Mgerm1
SUPER_1	38.2484	s2973	B_coprophila	male	germ	late-larva-early-pupa	Mgerm1
SUPER_1	12.2326	s2974	B_coprophila	male	germ	late-larva-early-pupa	Mgerm1
SUPER_1	103.367	s2979	B_coprophila	male	germ	late-larva-early-pupa	Mgerm1
SUPER_1	10.315	s2980	B_coprophila	male	germ	late-larva-early-pupa	Mgerm1
SUPER_1	11.8588	s2981	B_coprophila	male	germ	late-larva-early-pupa	Mgerm1
SUPER_1	3.2897	s2982	B_coprophila	male	germ	late-larva-early-pupa	Mgerm1
SUPER_1	5.78267	s2983	B_coprophila	male	germ	late-larva-early-pupa	Mgerm1
SUPER_1	165.437	s2984	B_coprophila	male	germ	late-larva-early-pupa	Mgerm1
SUPER_1	51.0165	s2986	B_coprophila	male	germ	late-larva-early-pupa	Mgerm1
SUPER_1	13.8271	s2987	B_coprophila	male	germ	late-larva-early-pupa	Mgerm1
SUPER_1	4.78276	s2987	B_coprophila	male	germ	late-larva-early-pupa	Mgerm1
SUPER_1	9.55569	s2988	B_coprophila	male	germ	late-larva-early-pupa	Mgerm1
SUPER_1	1.78406	s2989	B_coprophila	male	germ	late-larva-early-pupa	Mgerm1
SUPER_1	3.40721	s2990	B_coprophila	male	germ	late-larva-early-pupa	Mgerm1
SUPER_1	27.4571	s2991	B_coprophila	male	germ	late-larva-early-pupa	Mgerm1
SUPER_1	0.469154	s2992	B_coprophila	male	germ	late-larva-early-pupa	Mgerm1
SUPER_1	74.9476	s2993	B_coprophila	male	germ	late-larva-early-pupa	Mgerm1
SUPER_1	25.7253	s2994	B_coprophila	male	germ	late-larva-early-pupa	Mgerm1
SUPER_1	59.7526	s2996	B_coprophila	male	germ	late-larva-early-pupa	Mgerm1
SUPER_1	21.3088	s2997	B_coprophila	male	germ	late-larva-early-pupa	Mgerm1
SUPER_1	0.691484	s2999	B_coprophila	male	germ	late-larva-early-pupa	Mgerm1
SUPER_1	0.510722	s3000	B_coprophila	male	germ	late-larva-early-pupa	Mgerm1
SUPER_1	12.799	s3001	B_coprophila	male	germ	late-larva-early-pupa	Mgerm1
SUPER_1	204.555	s3002	B_coprophila	male	germ	late-larva-early-pupa	Mgerm1
SUPER_1	1.50151	s3003	B_coprophila	male	germ	late-larva-early-pupa	Mgerm1
SUPER_1	2.39037	s3005	B_coprophila	male	germ	late-larva-early-pupa	Mgerm1
SUPER_1	37.6295	s3007	B_coprophila	male	germ	late-larva-early-pupa	Mgerm1
SUPER_1	73.7381	s3012	B_coprophila	male	germ	late-larva-early-pupa	Mgerm1
SUPER_1	170.144	s3013	B_coprophila	male	germ	late-larva-early-pupa	Mgerm1
SUPER_1	468.867	s3014	B_coprophila	male	germ	late-larva-early-pupa	Mgerm1
SUPER_1	0.793939	s3015	B_coprophila	male	germ	late-larva-early-pupa	Mgerm1
SUPER_1	275.729	s3016	B_coprophila	male	germ	late-larva-early-pupa	Mgerm1
SUPER_1	9.31339	s3017	B_coprophila	male	germ	late-larva-early-pupa	Mgerm1
SUPER_1	14.1157	s3018	B_coprophila	male	germ	late-larva-early-pupa	Mgerm1
SUPER_1	1.55626	s3019	B_coprophila	male	germ	late-larva-early-pupa	Mgerm1
SUPER_1	1.41684	s3020	B_coprophila	male	germ	late-larva-early-pupa	Mgerm1
SUPER_1	22.7149	s3021	B_coprophila	male	germ	late-larva-early-pupa	Mgerm1
SUPER_1	0.284274	s3029	B_coprophila	male	germ	late-larva-early-pupa	Mgerm1
SUPER_1	0.789272	s3033	B_coprophila	male	germ	late-larva-early-pupa	Mgerm1
SUPER_1	1.33682	s3035	B_coprophila	male	germ	late-larva-early-pupa	Mgerm1
SUPER_1	0.860879	s3036	B_coprophila	male	germ	late-larva-early-pupa	Mgerm1
SUPER_1	3.95228	s3041	B_coprophila	male	germ	late-larva-early-pupa	Mgerm1
SUPER_1	3.98044	s3042	B_coprophila	male	germ	late-larva-early-pupa	Mgerm1
SUPER_1	79.7256	s3045	B_coprophila	male	germ	late-larva-early-pupa	Mgerm1
SUPER_1	57.6709	s3048	B_coprophila	male	germ	late-larva-early-pupa	Mgerm1
SUPER_1	3.48169	s3048	B_coprophila	male	germ	late-larva-early-pupa	Mgerm1
SUPER_1	78.8876	s3049	B_coprophila	male	germ	late-larva-early-pupa	Mgerm1
SUPER_1	110.309	s3050	B_coprophila	male	germ	late-larva-early-pupa	Mgerm1
SUPER_1	8.186	s3051	B_coprophila	male	germ	late-larva-early-pupa	Mgerm1
SUPER_1	5.0973	s3053	B_coprophila	male	germ	late-larva-early-pupa	Mgerm1
SUPER_1	217.08	s3054	B_coprophila	male	germ	late-larva-early-pupa	Mgerm1
SUPER_1	7.42248	s3055	B_coprophila	male	germ	late-larva-early-pupa	Mgerm1
SUPER_1	0.219791	s3056	B_coprophila	male	germ	late-larva-early-pupa	Mgerm1
SUPER_1	0.281917	s3057	B_coprophila	male	germ	late-larva-early-pupa	Mgerm1
SUPER_1	0.304463	s3059	B_coprophila	male	germ	late-larva-early-pupa	Mgerm1
SUPER_1	0.256062	s3060	B_coprophila	male	germ	late-larva-early-pupa	Mgerm1
SUPER_1	38.7851	s3061	B_coprophila	male	germ	late-larva-early-pupa	Mgerm1
SUPER_1	48.4076	s3063	B_coprophila	male	germ	late-larva-early-pupa	Mgerm1
SUPER_1	58.3865	s3064	B_coprophila	male	germ	late-larva-early-pupa	Mgerm1
SUPER_1	11.6973	s3065	B_coprophila	male	germ	late-larva-early-pupa	Mgerm1
SUPER_1	5.80187	s3066	B_coprophila	male	germ	late-larva-early-pupa	Mgerm1
SUPER_1	1.97508	s3067	B_coprophila	male	germ	late-larva-early-pupa	Mgerm1
SUPER_1	7.12109	s3069	B_coprophila	male	germ	late-larva-early-pupa	Mgerm1
SUPER_1	1.71808	s3073	B_coprophila	male	germ	late-larva-early-pupa	Mgerm1
SUPER_1	1.03117	s3075	B_coprophila	male	germ	late-larva-early-pupa	Mgerm1
SUPER_1	107.534	s3076	B_coprophila	male	germ	late-larva-early-pupa	Mgerm1
SUPER_1	61.6167	s3077	B_coprophila	male	germ	late-larva-early-pupa	Mgerm1
SUPER_1	39.221	s3077	B_coprophila	male	germ	late-larva-early-pupa	Mgerm1
SUPER_1	3.6534	s3080	B_coprophila	male	germ	late-larva-early-pupa	Mgerm1
SUPER_1	0.780856	s3082	B_coprophila	male	germ	late-larva-early-pupa	Mgerm1
SUPER_1	0.269601	s3083	B_coprophila	male	germ	late-larva-early-pupa	Mgerm1
SUPER_1	5.0512	s3084	B_coprophila	male	germ	late-larva-early-pupa	Mgerm1
SUPER_1	51.1993	s3086	B_coprophila	male	germ	late-larva-early-pupa	Mgerm1
SUPER_1	6.44585	s3087	B_coprophila	male	germ	late-larva-early-pupa	Mgerm1
SUPER_1	19.8328	s3088	B_coprophila	male	germ	late-larva-early-pupa	Mgerm1
SUPER_1	19.1266	s3089	B_coprophila	male	germ	late-larva-early-pupa	Mgerm1
SUPER_1	35.7889	s3090	B_coprophila	male	germ	late-larva-early-pupa	Mgerm1
SUPER_1	0.674887	s3091	B_coprophila	male	germ	late-larva-early-pupa	Mgerm1
SUPER_1	6.19802	s3092	B_coprophila	male	germ	late-larva-early-pupa	Mgerm1
SUPER_1	7.50182	s3093	B_coprophila	male	germ	late-larva-early-pupa	Mgerm1
SUPER_1	7.22124	s3095	B_coprophila	male	germ	late-larva-early-pupa	Mgerm1
SUPER_1	22.6273	s3096	B_coprophila	male	germ	late-larva-early-pupa	Mgerm1
SUPER_1	90.2097	s3097	B_coprophila	male	germ	late-larva-early-pupa	Mgerm1
SUPER_1	11.6226	s3097	B_coprophila	male	germ	late-larva-early-pupa	Mgerm1
SUPER_1	26.0797	s3099	B_coprophila	male	germ	late-larva-early-pupa	Mgerm1
SUPER_1	6.72359	s3100	B_coprophila	male	germ	late-larva-early-pupa	Mgerm1
SUPER_1	144.528	s3102	B_coprophila	male	germ	late-larva-early-pupa	Mgerm1
SUPER_1	319.158	s3105	B_coprophila	male	germ	late-larva-early-pupa	Mgerm1
SUPER_1	0.198675	s3106	B_coprophila	male	germ	late-larva-early-pupa	Mgerm1
SUPER_1	49.14	s3107	B_coprophila	male	germ	late-larva-early-pupa	Mgerm1
SUPER_1	53.6789	s3109	B_coprophila	male	germ	late-larva-early-pupa	Mgerm1
SUPER_1	0.392631	s3112	B_coprophila	male	germ	late-larva-early-pupa	Mgerm1
SUPER_1	29.5176	s3113	B_coprophila	male	germ	late-larva-early-pupa	Mgerm1
SUPER_1	0.981175	s3114	B_coprophila	male	germ	late-larva-early-pupa	Mgerm1
SUPER_1	8.73686	s3115	B_coprophila	male	germ	late-larva-early-pupa	Mgerm1
SUPER_1	0.227438	s3116	B_coprophila	male	germ	late-larva-early-pupa	Mgerm1
SUPER_1	0.583951	s3118	B_coprophila	male	germ	late-larva-early-pupa	Mgerm1
SUPER_1	1.80237	s3121	B_coprophila	male	germ	late-larva-early-pupa	Mgerm1
SUPER_1	17.9752	s3125	B_coprophila	male	germ	late-larva-early-pupa	Mgerm1
SUPER_1	3.29046	s3126	B_coprophila	male	germ	late-larva-early-pupa	Mgerm1
SUPER_1	256.133	s3128	B_coprophila	male	germ	late-larva-early-pupa	Mgerm1
SUPER_1	10.9689	s3130	B_coprophila	male	germ	late-larva-early-pupa	Mgerm1
SUPER_1	8.78667	s3130	B_coprophila	male	germ	late-larva-early-pupa	Mgerm1
SUPER_1	64.3118	s3131	B_coprophila	male	germ	late-larva-early-pupa	Mgerm1
SUPER_1	140.348	s3132	B_coprophila	male	germ	late-larva-early-pupa	Mgerm1
SUPER_1	83.3945	s3133	B_coprophila	male	germ	late-larva-early-pupa	Mgerm1
SUPER_1	10.7007	s3133	B_coprophila	male	germ	late-larva-early-pupa	Mgerm1
SUPER_1	14.9789	s3136	B_coprophila	male	germ	late-larva-early-pupa	Mgerm1
SUPER_1	25.8821	s3137	B_coprophila	male	germ	late-larva-early-pupa	Mgerm1
SUPER_1	19.7691	s3138	B_coprophila	male	germ	late-larva-early-pupa	Mgerm1
SUPER_1	1.51932	s3139	B_coprophila	male	germ	late-larva-early-pupa	Mgerm1
SUPER_1	2.7058	s3140	B_coprophila	male	germ	late-larva-early-pupa	Mgerm1
SUPER_1	18.2106	s3140	B_coprophila	male	germ	late-larva-early-pupa	Mgerm1
SUPER_1	94.998	s3141	B_coprophila	male	germ	late-larva-early-pupa	Mgerm1
SUPER_1	53.3192	s3142	B_coprophila	male	germ	late-larva-early-pupa	Mgerm1
SUPER_1	0.209015	s3145	B_coprophila	male	germ	late-larva-early-pupa	Mgerm1
SUPER_1	0.24679	s3145	B_coprophila	male	germ	late-larva-early-pupa	Mgerm1
SUPER_1	9.01652	s3146	B_coprophila	male	germ	late-larva-early-pupa	Mgerm1
SUPER_1	0.828629	s3146	B_coprophila	male	germ	late-larva-early-pupa	Mgerm1
SUPER_1	37.9416	s3147	B_coprophila	male	germ	late-larva-early-pupa	Mgerm1
SUPER_1	0.760489	s3149	B_coprophila	male	germ	late-larva-early-pupa	Mgerm1
SUPER_1	30.0942	s3150	B_coprophila	male	germ	late-larva-early-pupa	Mgerm1
SUPER_1	0.3704	s3151	B_coprophila	male	germ	late-larva-early-pupa	Mgerm1
SUPER_1	1.54313	s3152	B_coprophila	male	germ	late-larva-early-pupa	Mgerm1
SUPER_1	14.9137	s3153	B_coprophila	male	germ	late-larva-early-pupa	Mgerm1
SUPER_1	204.6	s3154	B_coprophila	male	germ	late-larva-early-pupa	Mgerm1
SUPER_1	42.3469	s3156	B_coprophila	male	germ	late-larva-early-pupa	Mgerm1
SUPER_1	1031.5	s3157	B_coprophila	male	germ	late-larva-early-pupa	Mgerm1
SUPER_1	9.19499	s3157	B_coprophila	male	germ	late-larva-early-pupa	Mgerm1
SUPER_1	5.55073	s3158	B_coprophila	male	germ	late-larva-early-pupa	Mgerm1
SUPER_1	30.949	s3159	B_coprophila	male	germ	late-larva-early-pupa	Mgerm1
SUPER_1	1.72622	s3159	B_coprophila	male	germ	late-larva-early-pupa	Mgerm1
SUPER_1	39.6943	s3161	B_coprophila	male	germ	late-larva-early-pupa	Mgerm1
SUPER_1	558.159	s3162	B_coprophila	male	germ	late-larva-early-pupa	Mgerm1
SUPER_1	17.0766	s3164	B_coprophila	male	germ	late-larva-early-pupa	Mgerm1
SUPER_1	74.1539	s3166	B_coprophila	male	germ	late-larva-early-pupa	Mgerm1
SUPER_1	14.1083	s3166	B_coprophila	male	germ	late-larva-early-pupa	Mgerm1
SUPER_1	27.2126	s3171	B_coprophila	male	germ	late-larva-early-pupa	Mgerm1
SUPER_1	0.967826	s3171	B_coprophila	male	germ	late-larva-early-pupa	Mgerm1
SUPER_1	89.5999	s3172	B_coprophila	male	germ	late-larva-early-pupa	Mgerm1
SUPER_1	3.98649	s3173	B_coprophila	male	germ	late-larva-early-pupa	Mgerm1
SUPER_1	10.1247	s3175	B_coprophila	male	germ	late-larva-early-pupa	Mgerm1
SUPER_1	0.807196	s3176	B_coprophila	male	germ	late-larva-early-pupa	Mgerm1
SUPER_1	3.07631	s3178	B_coprophila	male	germ	late-larva-early-pupa	Mgerm1
SUPER_1	1.95615	s3178	B_coprophila	male	germ	late-larva-early-pupa	Mgerm1
SUPER_1	235.933	s3179	B_coprophila	male	germ	late-larva-early-pupa	Mgerm1
SUPER_1	42.892	s3181	B_coprophila	male	germ	late-larva-early-pupa	Mgerm1
SUPER_1	0.506217	s3181	B_coprophila	male	germ	late-larva-early-pupa	Mgerm1
SUPER_1	8.77419	s3182	B_coprophila	male	germ	late-larva-early-pupa	Mgerm1
SUPER_1	1.14367	s3183	B_coprophila	male	germ	late-larva-early-pupa	Mgerm1
SUPER_1	12.6904	s3187	B_coprophila	male	germ	late-larva-early-pupa	Mgerm1
SUPER_1	21.7797	s3188	B_coprophila	male	germ	late-larva-early-pupa	Mgerm1
SUPER_1	36.6428	s3189	B_coprophila	male	germ	late-larva-early-pupa	Mgerm1
SUPER_1	49.3684	s3190	B_coprophila	male	germ	late-larva-early-pupa	Mgerm1
SUPER_1	56.5473	s3191	B_coprophila	male	germ	late-larva-early-pupa	Mgerm1
SUPER_1	10.9401	s3192	B_coprophila	male	germ	late-larva-early-pupa	Mgerm1
SUPER_1	4.47914	s3193	B_coprophila	male	germ	late-larva-early-pupa	Mgerm1
SUPER_1	0.239948	s3194	B_coprophila	male	germ	late-larva-early-pupa	Mgerm1
SUPER_1	8.13227	s3194	B_coprophila	male	germ	late-larva-early-pupa	Mgerm1
SUPER_1	87.4234	s3195	B_coprophila	male	germ	late-larva-early-pupa	Mgerm1
SUPER_1	16.6958	s3196	B_coprophila	male	germ	late-larva-early-pupa	Mgerm1
SUPER_1	169.884	s3197	B_coprophila	male	germ	late-larva-early-pupa	Mgerm1
SUPER_1	4.06843	s3199	B_coprophila	male	germ	late-larva-early-pupa	Mgerm1
SUPER_1	0.658425	s3202	B_coprophila	male	germ	late-larva-early-pupa	Mgerm1
SUPER_1	32.1916	s3203	B_coprophila	male	germ	late-larva-early-pupa	Mgerm1
SUPER_1	73.3869	s3204	B_coprophila	male	germ	late-larva-early-pupa	Mgerm1
SUPER_1	1.50501	s3205	B_coprophila	male	germ	late-larva-early-pupa	Mgerm1
SUPER_1	0.834683	s3206	B_coprophila	male	germ	late-larva-early-pupa	Mgerm1
SUPER_1	17.5619	s3207	B_coprophila	male	germ	late-larva-early-pupa	Mgerm1
SUPER_1	63.9236	s3208	B_coprophila	male	germ	late-larva-early-pupa	Mgerm1
SUPER_1	6.65407	s3209	B_coprophila	male	germ	late-larva-early-pupa	Mgerm1
SUPER_1	9.74102	s3210	B_coprophila	male	germ	late-larva-early-pupa	Mgerm1
SUPER_1	177.989	s3211	B_coprophila	male	germ	late-larva-early-pupa	Mgerm1
SUPER_1	0.296465	s3212	B_coprophila	male	germ	late-larva-early-pupa	Mgerm1
SUPER_1	2.3794	s3213	B_coprophila	male	germ	late-larva-early-pupa	Mgerm1
SUPER_1	31.1799	s3216	B_coprophila	male	germ	late-larva-early-pupa	Mgerm1
SUPER_1	0.188955	s3218	B_coprophila	male	germ	late-larva-early-pupa	Mgerm1
SUPER_1	11.2257	s3219	B_coprophila	male	germ	late-larva-early-pupa	Mgerm1
SUPER_1	59.7976	s3220	B_coprophila	male	germ	late-larva-early-pupa	Mgerm1
SUPER_1	2.27989	s3221	B_coprophila	male	germ	late-larva-early-pupa	Mgerm1
SUPER_1	3.71154	s3221	B_coprophila	male	germ	late-larva-early-pupa	Mgerm1
SUPER_1	0.433886	s3221	B_coprophila	male	germ	late-larva-early-pupa	Mgerm1
SUPER_1	6.36153	s3221	B_coprophila	male	germ	late-larva-early-pupa	Mgerm1
SUPER_1	2.67285	s3221	B_coprophila	male	germ	late-larva-early-pupa	Mgerm1
SUPER_1	8.89781	s3223	B_coprophila	male	germ	late-larva-early-pupa	Mgerm1
SUPER_1	0.337533	s3224	B_coprophila	male	germ	late-larva-early-pupa	Mgerm1
SUPER_1	26.2122	s3225	B_coprophila	male	germ	late-larva-early-pupa	Mgerm1
SUPER_1	24.1077	s3225	B_coprophila	male	germ	late-larva-early-pupa	Mgerm1
SUPER_1	113.666	s3226	B_coprophila	male	germ	late-larva-early-pupa	Mgerm1
SUPER_1	1.33932	s3228	B_coprophila	male	germ	late-larva-early-pupa	Mgerm1
SUPER_1	6.56341	s3229	B_coprophila	male	germ	late-larva-early-pupa	Mgerm1
SUPER_1	16.2708	s3229	B_coprophila	male	germ	late-larva-early-pupa	Mgerm1
SUPER_1	35.7123	s3231	B_coprophila	male	germ	late-larva-early-pupa	Mgerm1
SUPER_1	94.8523	s3235	B_coprophila	male	germ	late-larva-early-pupa	Mgerm1
SUPER_1	8.34579	s3236	B_coprophila	male	germ	late-larva-early-pupa	Mgerm1
SUPER_1	27.5918	s3237	B_coprophila	male	germ	late-larva-early-pupa	Mgerm1
SUPER_1	1.43243	s3237	B_coprophila	male	germ	late-larva-early-pupa	Mgerm1
SUPER_1	0.874641	s3238	B_coprophila	male	germ	late-larva-early-pupa	Mgerm1
SUPER_1	25.3341	s3238	B_coprophila	male	germ	late-larva-early-pupa	Mgerm1
SUPER_1	7.78375	s3239	B_coprophila	male	germ	late-larva-early-pupa	Mgerm1
SUPER_1	37.0185	s3240	B_coprophila	male	germ	late-larva-early-pupa	Mgerm1
SUPER_1	10.7891	s3241	B_coprophila	male	germ	late-larva-early-pupa	Mgerm1
SUPER_1	6.64942	s3242	B_coprophila	male	germ	late-larva-early-pupa	Mgerm1
SUPER_1	7.0547	s3243	B_coprophila	male	germ	late-larva-early-pupa	Mgerm1
SUPER_1	71.5368	s3244	B_coprophila	male	germ	late-larva-early-pupa	Mgerm1
SUPER_1	22.1046	s3244	B_coprophila	male	germ	late-larva-early-pupa	Mgerm1
SUPER_1	1.71224	s3244	B_coprophila	male	germ	late-larva-early-pupa	Mgerm1
SUPER_1	1.56141	s3244	B_coprophila	male	germ	late-larva-early-pupa	Mgerm1
SUPER_1	1.31724	s3244	B_coprophila	male	germ	late-larva-early-pupa	Mgerm1
SUPER_1	1.04127	s3244	B_coprophila	male	germ	late-larva-early-pupa	Mgerm1
SUPER_1	0.886672	s3245	B_coprophila	male	germ	late-larva-early-pupa	Mgerm1
SUPER_1	17.3387	s3246	B_coprophila	male	germ	late-larva-early-pupa	Mgerm1
SUPER_1	2.78647	s3247	B_coprophila	male	germ	late-larva-early-pupa	Mgerm1
SUPER_1	1.43005	s3249	B_coprophila	male	germ	late-larva-early-pupa	Mgerm1
SUPER_1	1.02095	s3253	B_coprophila	male	germ	late-larva-early-pupa	Mgerm1
SUPER_1	7.53101	s3256	B_coprophila	male	germ	late-larva-early-pupa	Mgerm1
SUPER_1	18.1418	s3259	B_coprophila	male	germ	late-larva-early-pupa	Mgerm1
SUPER_1	13.0225	s3260	B_coprophila	male	germ	late-larva-early-pupa	Mgerm1
SUPER_1	136.494	s3261	B_coprophila	male	germ	late-larva-early-pupa	Mgerm1
SUPER_1	8.26724	s3264	B_coprophila	male	germ	late-larva-early-pupa	Mgerm1
SUPER_1	0.435115	s3265	B_coprophila	male	germ	late-larva-early-pupa	Mgerm1
SUPER_1	138.536	s3267	B_coprophila	male	germ	late-larva-early-pupa	Mgerm1
SUPER_1	3.10857	s3269	B_coprophila	male	germ	late-larva-early-pupa	Mgerm1
SUPER_1	1.24056	s3273	B_coprophila	male	germ	late-larva-early-pupa	Mgerm1
SUPER_1	7.13359	s3275	B_coprophila	male	germ	late-larva-early-pupa	Mgerm1
SUPER_1	23.4423	s3276	B_coprophila	male	germ	late-larva-early-pupa	Mgerm1
SUPER_1	3.23135	s3277	B_coprophila	male	germ	late-larva-early-pupa	Mgerm1
SUPER_1	34.6759	s3278	B_coprophila	male	germ	late-larva-early-pupa	Mgerm1
SUPER_1	86.118	s3279	B_coprophila	male	germ	late-larva-early-pupa	Mgerm1
SUPER_1	17.0751	s3284	B_coprophila	male	germ	late-larva-early-pupa	Mgerm1
SUPER_1	16.9579	s3284	B_coprophila	male	germ	late-larva-early-pupa	Mgerm1
SUPER_1	12.0549	s3285	B_coprophila	male	germ	late-larva-early-pupa	Mgerm1
SUPER_1	4.06179	s3286	B_coprophila	male	germ	late-larva-early-pupa	Mgerm1
SUPER_1	92.9844	s3288	B_coprophila	male	germ	late-larva-early-pupa	Mgerm1
SUPER_1	581.63	s3289	B_coprophila	male	germ	late-larva-early-pupa	Mgerm1
SUPER_1	25.1585	s3290	B_coprophila	male	germ	late-larva-early-pupa	Mgerm1
SUPER_1	30.6234	s3291	B_coprophila	male	germ	late-larva-early-pupa	Mgerm1
SUPER_1	11.0279	s3292	B_coprophila	male	germ	late-larva-early-pupa	Mgerm1
SUPER_1	17.9411	s3295	B_coprophila	male	germ	late-larva-early-pupa	Mgerm1
SUPER_1	35.6235	s3296	B_coprophila	male	germ	late-larva-early-pupa	Mgerm1
SUPER_1	35.7057	s3298	B_coprophila	male	germ	late-larva-early-pupa	Mgerm1
SUPER_1	13.0471	s3299	B_coprophila	male	germ	late-larva-early-pupa	Mgerm1
SUPER_1	1.10878	s3300	B_coprophila	male	germ	late-larva-early-pupa	Mgerm1
SUPER_1	0.997778	s3300	B_coprophila	male	germ	late-larva-early-pupa	Mgerm1
SUPER_1	0.330314	s3301	B_coprophila	male	germ	late-larva-early-pupa	Mgerm1
SUPER_1	14.6685	s3302	B_coprophila	male	germ	late-larva-early-pupa	Mgerm1
SUPER_1	0.783995	s3303	B_coprophila	male	germ	late-larva-early-pupa	Mgerm1
SUPER_1	1.84959	s3304	B_coprophila	male	germ	late-larva-early-pupa	Mgerm1
SUPER_1	1.29589	s3305	B_coprophila	male	germ	late-larva-early-pupa	Mgerm1
SUPER_1	17.4389	s3312	B_coprophila	male	germ	late-larva-early-pupa	Mgerm1
SUPER_1	2.005	s3312	B_coprophila	male	germ	late-larva-early-pupa	Mgerm1
SUPER_1	8.44836	s3314	B_coprophila	male	germ	late-larva-early-pupa	Mgerm1
SUPER_1	2.17867	s3314	B_coprophila	male	germ	late-larva-early-pupa	Mgerm1
SUPER_1	3.94504	s3315	B_coprophila	male	germ	late-larva-early-pupa	Mgerm1
SUPER_1	0.720893	s3316	B_coprophila	male	germ	late-larva-early-pupa	Mgerm1
SUPER_1	14.7351	s3317	B_coprophila	male	germ	late-larva-early-pupa	Mgerm1
SUPER_1	5.0291	s3320	B_coprophila	male	germ	late-larva-early-pupa	Mgerm1
SUPER_1	12.2779	s3321	B_coprophila	male	germ	late-larva-early-pupa	Mgerm1
SUPER_1	2.40135	s3322	B_coprophila	male	germ	late-larva-early-pupa	Mgerm1
SUPER_1	12.4835	s3323	B_coprophila	male	germ	late-larva-early-pupa	Mgerm1
SUPER_1	36.2867	s3324	B_coprophila	male	germ	late-larva-early-pupa	Mgerm1
SUPER_1	332.079	s3325	B_coprophila	male	germ	late-larva-early-pupa	Mgerm1
SUPER_1	26.4859	s3325	B_coprophila	male	germ	late-larva-early-pupa	Mgerm1
SUPER_1	3.05454	s3326	B_coprophila	male	germ	late-larva-early-pupa	Mgerm1
SUPER_1	45.2132	s3327	B_coprophila	male	germ	late-larva-early-pupa	Mgerm1
SUPER_1	383.041	s3330	B_coprophila	male	germ	late-larva-early-pupa	Mgerm1
SUPER_1	99.6521	s3331	B_coprophila	male	germ	late-larva-early-pupa	Mgerm1
SUPER_1	10.0506	s3332	B_coprophila	male	germ	late-larva-early-pupa	Mgerm1
SUPER_1	162.554	s3333	B_coprophila	male	germ	late-larva-early-pupa	Mgerm1
SUPER_1	5.55468	s3334	B_coprophila	male	germ	late-larva-early-pupa	Mgerm1
SUPER_1	66.5629	s3335	B_coprophila	male	germ	late-larva-early-pupa	Mgerm1
SUPER_1	44.7883	s3336	B_coprophila	male	germ	late-larva-early-pupa	Mgerm1
SUPER_1	7.37431	s3337	B_coprophila	male	germ	late-larva-early-pupa	Mgerm1
SUPER_1	39.3605	s3339	B_coprophila	male	germ	late-larva-early-pupa	Mgerm1
SUPER_1	5.1668	s3340	B_coprophila	male	germ	late-larva-early-pupa	Mgerm1
SUPER_1	159.861	s3342	B_coprophila	male	germ	late-larva-early-pupa	Mgerm1
SUPER_1	11.428	s3342	B_coprophila	male	germ	late-larva-early-pupa	Mgerm1
SUPER_1	9.11412	s3343	B_coprophila	male	germ	late-larva-early-pupa	Mgerm1
SUPER_1	7.71688	s3344	B_coprophila	male	germ	late-larva-early-pupa	Mgerm1
SUPER_1	40.48	s3345	B_coprophila	male	germ	late-larva-early-pupa	Mgerm1
SUPER_1	15.2373	s3346	B_coprophila	male	germ	late-larva-early-pupa	Mgerm1
SUPER_1	6.37159	s3350	B_coprophila	male	germ	late-larva-early-pupa	Mgerm1
SUPER_1	2.58707	s3351	B_coprophila	male	germ	late-larva-early-pupa	Mgerm1
SUPER_1	8.25641	s3352	B_coprophila	male	germ	late-larva-early-pupa	Mgerm1
SUPER_1	3.37874	s3352	B_coprophila	male	germ	late-larva-early-pupa	Mgerm1
SUPER_1	20.3763	s3353	B_coprophila	male	germ	late-larva-early-pupa	Mgerm1
SUPER_1	9.31955	s3354	B_coprophila	male	germ	late-larva-early-pupa	Mgerm1
SUPER_1	37.4101	s3355	B_coprophila	male	germ	late-larva-early-pupa	Mgerm1
SUPER_1	31.07	s3356	B_coprophila	male	germ	late-larva-early-pupa	Mgerm1
SUPER_1	103.075	s3357	B_coprophila	male	germ	late-larva-early-pupa	Mgerm1
SUPER_1	19.8407	s3357	B_coprophila	male	germ	late-larva-early-pupa	Mgerm1
SUPER_1	13.4924	s3358	B_coprophila	male	germ	late-larva-early-pupa	Mgerm1
SUPER_1	3.1928	s3359	B_coprophila	male	germ	late-larva-early-pupa	Mgerm1
SUPER_1	169.124	s3360	B_coprophila	male	germ	late-larva-early-pupa	Mgerm1
SUPER_1	61.0633	s3361	B_coprophila	male	germ	late-larva-early-pupa	Mgerm1
SUPER_1	4.56663	s3362	B_coprophila	male	germ	late-larva-early-pupa	Mgerm1
SUPER_1	6.81117	s3363	B_coprophila	male	germ	late-larva-early-pupa	Mgerm1
SUPER_1	9.10594	s3364	B_coprophila	male	germ	late-larva-early-pupa	Mgerm1
SUPER_1	19.8496	s3365	B_coprophila	male	germ	late-larva-early-pupa	Mgerm1
SUPER_1	33.5408	s3366	B_coprophila	male	germ	late-larva-early-pupa	Mgerm1
SUPER_1	11.9174	s3367	B_coprophila	male	germ	late-larva-early-pupa	Mgerm1
SUPER_1	7.79323	s3368	B_coprophila	male	germ	late-larva-early-pupa	Mgerm1
SUPER_1	8.77195	s3369	B_coprophila	male	germ	late-larva-early-pupa	Mgerm1
SUPER_1	44.7968	s3370	B_coprophila	male	germ	late-larva-early-pupa	Mgerm1
SUPER_1	26.2471	s3371	B_coprophila	male	germ	late-larva-early-pupa	Mgerm1
SUPER_1	7.42231	s3372	B_coprophila	male	germ	late-larva-early-pupa	Mgerm1
SUPER_1	0.302048	s3373	B_coprophila	male	germ	late-larva-early-pupa	Mgerm1
SUPER_1	13.851	s3374	B_coprophila	male	germ	late-larva-early-pupa	Mgerm1
SUPER_1	14.2565	s3375	B_coprophila	male	germ	late-larva-early-pupa	Mgerm1
SUPER_1	9.08694	s3375	B_coprophila	male	germ	late-larva-early-pupa	Mgerm1
SUPER_1	28.7385	s3377	B_coprophila	male	germ	late-larva-early-pupa	Mgerm1
SUPER_1	61.3676	s3378	B_coprophila	male	germ	late-larva-early-pupa	Mgerm1
SUPER_1	10.1623	s3379	B_coprophila	male	germ	late-larva-early-pupa	Mgerm1
SUPER_1	7.44891	s3380	B_coprophila	male	germ	late-larva-early-pupa	Mgerm1
SUPER_1	46.4769	s3384	B_coprophila	male	germ	late-larva-early-pupa	Mgerm1
SUPER_1	9.63693	s3385	B_coprophila	male	germ	late-larva-early-pupa	Mgerm1
SUPER_1	17.0775	s3384	B_coprophila	male	germ	late-larva-early-pupa	Mgerm1
SUPER_1	0.557666	s3386	B_coprophila	male	germ	late-larva-early-pupa	Mgerm1
SUPER_1	19.4798	s3389	B_coprophila	male	germ	late-larva-early-pupa	Mgerm1
SUPER_1	11.2422	s3390	B_coprophila	male	germ	late-larva-early-pupa	Mgerm1
SUPER_1	63.8045	s3391	B_coprophila	male	germ	late-larva-early-pupa	Mgerm1
SUPER_1	81.9768	s3392	B_coprophila	male	germ	late-larva-early-pupa	Mgerm1
SUPER_1	68.114	s3394	B_coprophila	male	germ	late-larva-early-pupa	Mgerm1
SUPER_1	52.8188	s3395	B_coprophila	male	germ	late-larva-early-pupa	Mgerm1
SUPER_1	5.00092	s3396	B_coprophila	male	germ	late-larva-early-pupa	Mgerm1
SUPER_1	3.18888	s3396	B_coprophila	male	germ	late-larva-early-pupa	Mgerm1
SUPER_1	6.62849	s3397	B_coprophila	male	germ	late-larva-early-pupa	Mgerm1
SUPER_1	49.114	s3399	B_coprophila	male	germ	late-larva-early-pupa	Mgerm1
SUPER_1	94.4219	s3401	B_coprophila	male	germ	late-larva-early-pupa	Mgerm1
SUPER_1	0.453924	s3403	B_coprophila	male	germ	late-larva-early-pupa	Mgerm1
SUPER_1	0.988732	s3406	B_coprophila	male	germ	late-larva-early-pupa	Mgerm1
SUPER_1	128.732	s3408	B_coprophila	male	germ	late-larva-early-pupa	Mgerm1
SUPER_1	4.11869	s3408	B_coprophila	male	germ	late-larva-early-pupa	Mgerm1
SUPER_1	134.319	s3410	B_coprophila	male	germ	late-larva-early-pupa	Mgerm1
SUPER_1	3.90372	s3411	B_coprophila	male	germ	late-larva-early-pupa	Mgerm1
SUPER_1	1.2667	s3412	B_coprophila	male	germ	late-larva-early-pupa	Mgerm1
SUPER_1	25.7729	s3413	B_coprophila	male	germ	late-larva-early-pupa	Mgerm1
SUPER_1	4.04592	s3415	B_coprophila	male	germ	late-larva-early-pupa	Mgerm1
SUPER_1	12.9431	s3416	B_coprophila	male	germ	late-larva-early-pupa	Mgerm1
SUPER_1	1.47321	s3416	B_coprophila	male	germ	late-larva-early-pupa	Mgerm1
SUPER_1	73.9298	s3417	B_coprophila	male	germ	late-larva-early-pupa	Mgerm1
SUPER_1	44.9549	s3417	B_coprophila	male	germ	late-larva-early-pupa	Mgerm1
SUPER_1	3.03182	s3418	B_coprophila	male	germ	late-larva-early-pupa	Mgerm1
SUPER_1	0.608249	s3419	B_coprophila	male	germ	late-larva-early-pupa	Mgerm1
SUPER_1	5.10869	s3420	B_coprophila	male	germ	late-larva-early-pupa	Mgerm1
SUPER_1	33.5102	s3421	B_coprophila	male	germ	late-larva-early-pupa	Mgerm1
SUPER_1	8.86969	s3422	B_coprophila	male	germ	late-larva-early-pupa	Mgerm1
SUPER_1	11.7401	s3423	B_coprophila	male	germ	late-larva-early-pupa	Mgerm1
SUPER_1	68.7489	s3424	B_coprophila	male	germ	late-larva-early-pupa	Mgerm1
SUPER_1	2348.13	s3425	B_coprophila	male	germ	late-larva-early-pupa	Mgerm1
SUPER_1	5.95526	s3426	B_coprophila	male	germ	late-larva-early-pupa	Mgerm1
SUPER_1	3.46164	s3428	B_coprophila	male	germ	late-larva-early-pupa	Mgerm1
SUPER_1	29.8251	s3430	B_coprophila	male	germ	late-larva-early-pupa	Mgerm1
SUPER_1	4.2076	s3431	B_coprophila	male	germ	late-larva-early-pupa	Mgerm1
SUPER_1	13.4014	s3432	B_coprophila	male	germ	late-larva-early-pupa	Mgerm1
SUPER_1	215.003	s3435	B_coprophila	male	germ	late-larva-early-pupa	Mgerm1
SUPER_1	22.1646	s3437	B_coprophila	male	germ	late-larva-early-pupa	Mgerm1
SUPER_1	31.1542	s3439	B_coprophila	male	germ	late-larva-early-pupa	Mgerm1
SUPER_1	10.1849	s3440	B_coprophila	male	germ	late-larva-early-pupa	Mgerm1
SUPER_1	1.58864	s3444	B_coprophila	male	germ	late-larva-early-pupa	Mgerm1
SUPER_1	45.9073	s3447	B_coprophila	male	germ	late-larva-early-pupa	Mgerm1
SUPER_1	0.227589	s3454	B_coprophila	male	germ	late-larva-early-pupa	Mgerm1
SUPER_1	0.236779	s3457	B_coprophila	male	germ	late-larva-early-pupa	Mgerm1
SUPER_1	23.5352	s3458	B_coprophila	male	germ	late-larva-early-pupa	Mgerm1
SUPER_1	18.1147	s3459	B_coprophila	male	germ	late-larva-early-pupa	Mgerm1
SUPER_1	15.2556	s3460	B_coprophila	male	germ	late-larva-early-pupa	Mgerm1
SUPER_1	34.527	s3461	B_coprophila	male	germ	late-larva-early-pupa	Mgerm1
SUPER_1	46.3069	s3465	B_coprophila	male	germ	late-larva-early-pupa	Mgerm1
SUPER_1	27.8856	s3468	B_coprophila	male	germ	late-larva-early-pupa	Mgerm1
SUPER_1	10.496	s3469	B_coprophila	male	germ	late-larva-early-pupa	Mgerm1
SUPER_1	5.16069	s3470	B_coprophila	male	germ	late-larva-early-pupa	Mgerm1
SUPER_1	6.77207	s3473	B_coprophila	male	germ	late-larva-early-pupa	Mgerm1
SUPER_1	12.0925	s3474	B_coprophila	male	germ	late-larva-early-pupa	Mgerm1
SUPER_1	6.21715	s3474	B_coprophila	male	germ	late-larva-early-pupa	Mgerm1
SUPER_1	47.079	s3475	B_coprophila	male	germ	late-larva-early-pupa	Mgerm1
SUPER_1	172.943	s3477	B_coprophila	male	germ	late-larva-early-pupa	Mgerm1
SUPER_1	37.4782	s3479	B_coprophila	male	germ	late-larva-early-pupa	Mgerm1
SUPER_1	10.8165	s3480	B_coprophila	male	germ	late-larva-early-pupa	Mgerm1
SUPER_1	176.202	s3481	B_coprophila	male	germ	late-larva-early-pupa	Mgerm1
SUPER_1	25.5972	s3482	B_coprophila	male	germ	late-larva-early-pupa	Mgerm1
SUPER_1	171.509	s3483	B_coprophila	male	germ	late-larva-early-pupa	Mgerm1
SUPER_1	82.3167	s3487	B_coprophila	male	germ	late-larva-early-pupa	Mgerm1
SUPER_1	12.9892	s3488	B_coprophila	male	germ	late-larva-early-pupa	Mgerm1
SUPER_1	8.482	s3489	B_coprophila	male	germ	late-larva-early-pupa	Mgerm1
SUPER_1	203.478	s3490	B_coprophila	male	germ	late-larva-early-pupa	Mgerm1
SUPER_1	7.30842	s3491	B_coprophila	male	germ	late-larva-early-pupa	Mgerm1
SUPER_1	9.71958	s3499	B_coprophila	male	germ	late-larva-early-pupa	Mgerm1
SUPER_1	70.0845	s3500	B_coprophila	male	germ	late-larva-early-pupa	Mgerm1
SUPER_1	43.962	s3501	B_coprophila	male	germ	late-larva-early-pupa	Mgerm1
SUPER_1	54.6804	s3502	B_coprophila	male	germ	late-larva-early-pupa	Mgerm1
SUPER_1	1.46794	s3502	B_coprophila	male	germ	late-larva-early-pupa	Mgerm1
SUPER_1	9.5895	s3503	B_coprophila	male	germ	late-larva-early-pupa	Mgerm1
SUPER_1	1.19933	s3504	B_coprophila	male	germ	late-larva-early-pupa	Mgerm1
SUPER_1	44.5881	s3504	B_coprophila	male	germ	late-larva-early-pupa	Mgerm1
SUPER_1	0.21325	s3504	B_coprophila	male	germ	late-larva-early-pupa	Mgerm1
SUPER_1	1.49609	s3505	B_coprophila	male	germ	late-larva-early-pupa	Mgerm1
SUPER_1	309.25	s3506	B_coprophila	male	germ	late-larva-early-pupa	Mgerm1
SUPER_1	12.5945	s3507	B_coprophila	male	germ	late-larva-early-pupa	Mgerm1
SUPER_1	181.676	s3511	B_coprophila	male	germ	late-larva-early-pupa	Mgerm1
SUPER_1	13.5596	s3512	B_coprophila	male	germ	late-larva-early-pupa	Mgerm1
SUPER_1	356.556	s3513	B_coprophila	male	germ	late-larva-early-pupa	Mgerm1
SUPER_1	58.7428	s3514	B_coprophila	male	germ	late-larva-early-pupa	Mgerm1
SUPER_1	10.0047	s3515	B_coprophila	male	germ	late-larva-early-pupa	Mgerm1
SUPER_1	0.713124	s3516	B_coprophila	male	germ	late-larva-early-pupa	Mgerm1
SUPER_1	43.1433	s3517	B_coprophila	male	germ	late-larva-early-pupa	Mgerm1
SUPER_1	91.8667	s3518	B_coprophila	male	germ	late-larva-early-pupa	Mgerm1
SUPER_1	7.28046	s3519	B_coprophila	male	germ	late-larva-early-pupa	Mgerm1
SUPER_1	6.05781	s3521	B_coprophila	male	germ	late-larva-early-pupa	Mgerm1
SUPER_1	62.6462	s3524	B_coprophila	male	germ	late-larva-early-pupa	Mgerm1
SUPER_1	210.926	s3526	B_coprophila	male	germ	late-larva-early-pupa	Mgerm1
SUPER_1	0.770209	s3527	B_coprophila	male	germ	late-larva-early-pupa	Mgerm1
SUPER_1	3.91856	s3528	B_coprophila	male	germ	late-larva-early-pupa	Mgerm1
SUPER_1	119.376	s3530	B_coprophila	male	germ	late-larva-early-pupa	Mgerm1
SUPER_1	15.1907	s3531	B_coprophila	male	germ	late-larva-early-pupa	Mgerm1
SUPER_1	21.7921	s3532	B_coprophila	male	germ	late-larva-early-pupa	Mgerm1
SUPER_1	11.5445	s3532	B_coprophila	male	germ	late-larva-early-pupa	Mgerm1
SUPER_1	2.01164	s3532	B_coprophila	male	germ	late-larva-early-pupa	Mgerm1
SUPER_1	1.94013	s3532	B_coprophila	male	germ	late-larva-early-pupa	Mgerm1
SUPER_1	35.3269	s3533	B_coprophila	male	germ	late-larva-early-pupa	Mgerm1
SUPER_1	14.7638	s3534	B_coprophila	male	germ	late-larva-early-pupa	Mgerm1
SUPER_1	7.72247	s3536	B_coprophila	male	germ	late-larva-early-pupa	Mgerm1
SUPER_1	8.74101	s3538	B_coprophila	male	germ	late-larva-early-pupa	Mgerm1
SUPER_1	7.3781	s3538	B_coprophila	male	germ	late-larva-early-pupa	Mgerm1
SUPER_1	0.477536	s3540	B_coprophila	male	germ	late-larva-early-pupa	Mgerm1
SUPER_1	5.14925	s3541	B_coprophila	male	germ	late-larva-early-pupa	Mgerm1
SUPER_1	5.02223	s3541	B_coprophila	male	germ	late-larva-early-pupa	Mgerm1
SUPER_1	3.02324	s3542	B_coprophila	male	germ	late-larva-early-pupa	Mgerm1
SUPER_1	0.61109	s3544	B_coprophila	male	germ	late-larva-early-pupa	Mgerm1
SUPER_1	1.00642	s3545	B_coprophila	male	germ	late-larva-early-pupa	Mgerm1
SUPER_1	0.553124	s3546	B_coprophila	male	germ	late-larva-early-pupa	Mgerm1
SUPER_1	112.621	s3547	B_coprophila	male	germ	late-larva-early-pupa	Mgerm1
SUPER_1	34.0808	s3548	B_coprophila	male	germ	late-larva-early-pupa	Mgerm1
SUPER_1	13.5463	s3549	B_coprophila	male	germ	late-larva-early-pupa	Mgerm1
SUPER_1	152.511	s3550	B_coprophila	male	germ	late-larva-early-pupa	Mgerm1
SUPER_1	3.11077	s3551	B_coprophila	male	germ	late-larva-early-pupa	Mgerm1
SUPER_1	178.635	s3555	B_coprophila	male	germ	late-larva-early-pupa	Mgerm1
SUPER_1	18.2345	s3562	B_coprophila	male	germ	late-larva-early-pupa	Mgerm1
SUPER_1	30.1318	s3563	B_coprophila	male	germ	late-larva-early-pupa	Mgerm1
SUPER_1	0.670984	s3565	B_coprophila	male	germ	late-larva-early-pupa	Mgerm1
SUPER_1	49.0913	s3569	B_coprophila	male	germ	late-larva-early-pupa	Mgerm1
SUPER_1	15.9633	s3570	B_coprophila	male	germ	late-larva-early-pupa	Mgerm1
SUPER_1	23.2274	s3572	B_coprophila	male	germ	late-larva-early-pupa	Mgerm1
SUPER_1	2.0121	s3573	B_coprophila	male	germ	late-larva-early-pupa	Mgerm1
SUPER_1	1.25885	s3573	B_coprophila	male	germ	late-larva-early-pupa	Mgerm1
SUPER_1	0.361637	s3573	B_coprophila	male	germ	late-larva-early-pupa	Mgerm1
SUPER_1	5.18853	s3574	B_coprophila	male	germ	late-larva-early-pupa	Mgerm1
SUPER_1	3.58767	s3575	B_coprophila	male	germ	late-larva-early-pupa	Mgerm1
SUPER_1	24.3311	s3578	B_coprophila	male	germ	late-larva-early-pupa	Mgerm1
SUPER_1	28.4026	s3579	B_coprophila	male	germ	late-larva-early-pupa	Mgerm1
SUPER_1	15.0461	s3580	B_coprophila	male	germ	late-larva-early-pupa	Mgerm1
SUPER_1	191.699	s3583	B_coprophila	male	germ	late-larva-early-pupa	Mgerm1
SUPER_1	22.6701	s3584	B_coprophila	male	germ	late-larva-early-pupa	Mgerm1
SUPER_1	0.970285	s3584	B_coprophila	male	germ	late-larva-early-pupa	Mgerm1
SUPER_1	64.9722	s3585	B_coprophila	male	germ	late-larva-early-pupa	Mgerm1
SUPER_1	18.9145	s3586	B_coprophila	male	germ	late-larva-early-pupa	Mgerm1
SUPER_1	0.568716	s3590	B_coprophila	male	germ	late-larva-early-pupa	Mgerm1
SUPER_1	0.968215	s3594	B_coprophila	male	germ	late-larva-early-pupa	Mgerm1
SUPER_1	15.0734	s3595	B_coprophila	male	germ	late-larva-early-pupa	Mgerm1
SUPER_1	0.277286	s3595	B_coprophila	male	germ	late-larva-early-pupa	Mgerm1
SUPER_1	0.294674	s3597	B_coprophila	male	germ	late-larva-early-pupa	Mgerm1
SUPER_1	0.988536	s3605	B_coprophila	male	germ	late-larva-early-pupa	Mgerm1
SUPER_1	51.1854	s3606	B_coprophila	male	germ	late-larva-early-pupa	Mgerm1
SUPER_1	38.7276	s3607	B_coprophila	male	germ	late-larva-early-pupa	Mgerm1
SUPER_1	41.5343	s3610	B_coprophila	male	germ	late-larva-early-pupa	Mgerm1
SUPER_1	1.69234	s3610	B_coprophila	male	germ	late-larva-early-pupa	Mgerm1
SUPER_1	0.725087	s3612	B_coprophila	male	germ	late-larva-early-pupa	Mgerm1
SUPER_1	0.497778	s3615	B_coprophila	male	germ	late-larva-early-pupa	Mgerm1
SUPER_1	61.2984	s3616	B_coprophila	male	germ	late-larva-early-pupa	Mgerm1
SUPER_1	74.5445	s3618	B_coprophila	male	germ	late-larva-early-pupa	Mgerm1
SUPER_1	15.0348	s3619	B_coprophila	male	germ	late-larva-early-pupa	Mgerm1
SUPER_1	16.761	s3620	B_coprophila	male	germ	late-larva-early-pupa	Mgerm1
SUPER_1	8.17949	s3621	B_coprophila	male	germ	late-larva-early-pupa	Mgerm1
SUPER_1	0.458094	s3622	B_coprophila	male	germ	late-larva-early-pupa	Mgerm1
SUPER_1	0.877229	s3624	B_coprophila	male	germ	late-larva-early-pupa	Mgerm1
SUPER_1	11.2686	s3625	B_coprophila	male	germ	late-larva-early-pupa	Mgerm1
SUPER_1	17.7874	s3626	B_coprophila	male	germ	late-larva-early-pupa	Mgerm1
SUPER_1	1.7385	s3627	B_coprophila	male	germ	late-larva-early-pupa	Mgerm1
SUPER_1	10.0296	s3628	B_coprophila	male	germ	late-larva-early-pupa	Mgerm1
SUPER_1	14.0961	s3629	B_coprophila	male	germ	late-larva-early-pupa	Mgerm1
SUPER_1	35.66	s3630	B_coprophila	male	germ	late-larva-early-pupa	Mgerm1
SUPER_1	3.78174	s3631	B_coprophila	male	germ	late-larva-early-pupa	Mgerm1
SUPER_1	2.38963	s3632	B_coprophila	male	germ	late-larva-early-pupa	Mgerm1
SUPER_1	5.73503	s3632	B_coprophila	male	germ	late-larva-early-pupa	Mgerm1
SUPER_1	16.5995	s3640	B_coprophila	male	germ	late-larva-early-pupa	Mgerm1
SUPER_1	60.8227	s3642	B_coprophila	male	germ	late-larva-early-pupa	Mgerm1
SUPER_1	178.229	s3646	B_coprophila	male	germ	late-larva-early-pupa	Mgerm1
SUPER_1	19.9564	s3647	B_coprophila	male	germ	late-larva-early-pupa	Mgerm1
SUPER_1	25.0101	s3648	B_coprophila	male	germ	late-larva-early-pupa	Mgerm1
SUPER_1	2.95565	s3649	B_coprophila	male	germ	late-larva-early-pupa	Mgerm1
SUPER_1	18.893	s3651	B_coprophila	male	germ	late-larva-early-pupa	Mgerm1
SUPER_1	8.5694	s3652	B_coprophila	male	germ	late-larva-early-pupa	Mgerm1
SUPER_1	19.4775	s3653	B_coprophila	male	germ	late-larva-early-pupa	Mgerm1
SUPER_1	1.26891	s3654	B_coprophila	male	germ	late-larva-early-pupa	Mgerm1
SUPER_1	2.62457	s3655	B_coprophila	male	germ	late-larva-early-pupa	Mgerm1
SUPER_1	31.8464	s3656	B_coprophila	male	germ	late-larva-early-pupa	Mgerm1
SUPER_1	31.1193	s3657	B_coprophila	male	germ	late-larva-early-pupa	Mgerm1
SUPER_1	0.43342	s3658	B_coprophila	male	germ	late-larva-early-pupa	Mgerm1
SUPER_1	2.24604	s3659	B_coprophila	male	germ	late-larva-early-pupa	Mgerm1
SUPER_1	0.957005	s3659	B_coprophila	male	germ	late-larva-early-pupa	Mgerm1
SUPER_1	214.436	s3665	B_coprophila	male	germ	late-larva-early-pupa	Mgerm1
SUPER_1	17.353	s3665	B_coprophila	male	germ	late-larva-early-pupa	Mgerm1
SUPER_1	2.71213	s3666	B_coprophila	male	germ	late-larva-early-pupa	Mgerm1
SUPER_1	24.4487	s3672	B_coprophila	male	germ	late-larva-early-pupa	Mgerm1
SUPER_1	33.771	s3674	B_coprophila	male	germ	late-larva-early-pupa	Mgerm1
SUPER_1	53.5383	s3675	B_coprophila	male	germ	late-larva-early-pupa	Mgerm1
SUPER_1	9.91258	s3676	B_coprophila	male	germ	late-larva-early-pupa	Mgerm1
SUPER_1	20.0848	s3677	B_coprophila	male	germ	late-larva-early-pupa	Mgerm1
SUPER_1	6.27727	s3678	B_coprophila	male	germ	late-larva-early-pupa	Mgerm1
SUPER_1	227.15	s3680	B_coprophila	male	germ	late-larva-early-pupa	Mgerm1
SUPER_1	1.49957	s3682	B_coprophila	male	germ	late-larva-early-pupa	Mgerm1
SUPER_1	25.8771	s3684	B_coprophila	male	germ	late-larva-early-pupa	Mgerm1
SUPER_1	2.23642	s3684	B_coprophila	male	germ	late-larva-early-pupa	Mgerm1
SUPER_1	30.5611	s3685	B_coprophila	male	germ	late-larva-early-pupa	Mgerm1
SUPER_1	0.782345	s3688	B_coprophila	male	germ	late-larva-early-pupa	Mgerm1
SUPER_1	26.8504	s3689	B_coprophila	male	germ	late-larva-early-pupa	Mgerm1
SUPER_1	79.6763	s3690	B_coprophila	male	germ	late-larva-early-pupa	Mgerm1
SUPER_1	13.4566	s3690	B_coprophila	male	germ	late-larva-early-pupa	Mgerm1
SUPER_1	128.649	s3691	B_coprophila	male	germ	late-larva-early-pupa	Mgerm1
SUPER_1	12.0072	s3693	B_coprophila	male	germ	late-larva-early-pupa	Mgerm1
SUPER_1	39.1721	s3694	B_coprophila	male	germ	late-larva-early-pupa	Mgerm1
SUPER_1	22.7953	s3695	B_coprophila	male	germ	late-larva-early-pupa	Mgerm1
SUPER_1	0.434252	s3696	B_coprophila	male	germ	late-larva-early-pupa	Mgerm1
SUPER_1	1.805	s3697	B_coprophila	male	germ	late-larva-early-pupa	Mgerm1
SUPER_1	0.389541	s3697	B_coprophila	male	germ	late-larva-early-pupa	Mgerm1
SUPER_1	5.00563	s3698	B_coprophila	male	germ	late-larva-early-pupa	Mgerm1
SUPER_1	19.0668	s3700	B_coprophila	male	germ	late-larva-early-pupa	Mgerm1
SUPER_1	3.42419	s3701	B_coprophila	male	germ	late-larva-early-pupa	Mgerm1
SUPER_1	0.206665	s3702	B_coprophila	male	germ	late-larva-early-pupa	Mgerm1
SUPER_1	29.3715	s3703	B_coprophila	male	germ	late-larva-early-pupa	Mgerm1
SUPER_1	14.2601	s3704	B_coprophila	male	germ	late-larva-early-pupa	Mgerm1
SUPER_1	2.60746	s3707	B_coprophila	male	germ	late-larva-early-pupa	Mgerm1
SUPER_1	1.31021	s3708	B_coprophila	male	germ	late-larva-early-pupa	Mgerm1
SUPER_1	2.30548	s3713	B_coprophila	male	germ	late-larva-early-pupa	Mgerm1
SUPER_1	101.071	s3716	B_coprophila	male	germ	late-larva-early-pupa	Mgerm1
SUPER_1	22.0065	s3716	B_coprophila	male	germ	late-larva-early-pupa	Mgerm1
SUPER_1	97.6116	s3719	B_coprophila	male	germ	late-larva-early-pupa	Mgerm1
SUPER_1	9.61043	s3719	B_coprophila	male	germ	late-larva-early-pupa	Mgerm1
SUPER_1	9.50939	s3720	B_coprophila	male	germ	late-larva-early-pupa	Mgerm1
SUPER_1	24.628	s3721	B_coprophila	male	germ	late-larva-early-pupa	Mgerm1
SUPER_1	2.81955	s3722	B_coprophila	male	germ	late-larva-early-pupa	Mgerm1
SUPER_1	19.9536	s3723	B_coprophila	male	germ	late-larva-early-pupa	Mgerm1
SUPER_1	23.108	s3724	B_coprophila	male	germ	late-larva-early-pupa	Mgerm1
SUPER_1	2.23131	s3725	B_coprophila	male	germ	late-larva-early-pupa	Mgerm1
SUPER_1	0.331962	s3735	B_coprophila	male	germ	late-larva-early-pupa	Mgerm1
SUPER_1	1.06532	s3739	B_coprophila	male	germ	late-larva-early-pupa	Mgerm1
SUPER_1	1.90301	s3740	B_coprophila	male	germ	late-larva-early-pupa	Mgerm1
SUPER_1	2.68557	s3741	B_coprophila	male	germ	late-larva-early-pupa	Mgerm1
SUPER_1	0.394321	s3742	B_coprophila	male	germ	late-larva-early-pupa	Mgerm1
SUPER_1	6.01775	s3743	B_coprophila	male	germ	late-larva-early-pupa	Mgerm1
SUPER_1	23.0997	s3744	B_coprophila	male	germ	late-larva-early-pupa	Mgerm1
SUPER_1	145.267	s3745	B_coprophila	male	germ	late-larva-early-pupa	Mgerm1
SUPER_1	7.21992	s3745	B_coprophila	male	germ	late-larva-early-pupa	Mgerm1
SUPER_1	288.229	s3746	B_coprophila	male	germ	late-larva-early-pupa	Mgerm1
SUPER_1	25.4088	s3747	B_coprophila	male	germ	late-larva-early-pupa	Mgerm1
SUPER_1	7.62181	s3747	B_coprophila	male	germ	late-larva-early-pupa	Mgerm1
SUPER_1	63.7144	s3748	B_coprophila	male	germ	late-larva-early-pupa	Mgerm1
SUPER_1	0.692355	s3749	B_coprophila	male	germ	late-larva-early-pupa	Mgerm1
SUPER_1	14.0657	s3750	B_coprophila	male	germ	late-larva-early-pupa	Mgerm1
SUPER_1	24.7061	s3751	B_coprophila	male	germ	late-larva-early-pupa	Mgerm1
SUPER_1	0.220382	s3753	B_coprophila	male	germ	late-larva-early-pupa	Mgerm1
SUPER_1	0.826786	s3755	B_coprophila	male	germ	late-larva-early-pupa	Mgerm1
SUPER_1	6.89256	s3756	B_coprophila	male	germ	late-larva-early-pupa	Mgerm1
SUPER_1	26.1153	s3757	B_coprophila	male	germ	late-larva-early-pupa	Mgerm1
SUPER_1	57.2972	s3758	B_coprophila	male	germ	late-larva-early-pupa	Mgerm1
SUPER_1	108.41	s3759	B_coprophila	male	germ	late-larva-early-pupa	Mgerm1
SUPER_1	381.286	s3760	B_coprophila	male	germ	late-larva-early-pupa	Mgerm1
SUPER_1	1.60713	s3761	B_coprophila	male	germ	late-larva-early-pupa	Mgerm1
SUPER_1	3.46441	s3761	B_coprophila	male	germ	late-larva-early-pupa	Mgerm1
SUPER_1	142.587	s3764	B_coprophila	male	germ	late-larva-early-pupa	Mgerm1
SUPER_1	116.028	s3765	B_coprophila	male	germ	late-larva-early-pupa	Mgerm1
SUPER_1	11.7815	s3766	B_coprophila	male	germ	late-larva-early-pupa	Mgerm1
SUPER_1	34.8343	s3767	B_coprophila	male	germ	late-larva-early-pupa	Mgerm1
SUPER_1	239.453	s3768	B_coprophila	male	germ	late-larva-early-pupa	Mgerm1
SUPER_1	7.9467	s3769	B_coprophila	male	germ	late-larva-early-pupa	Mgerm1
SUPER_1	12.0027	s3770	B_coprophila	male	germ	late-larva-early-pupa	Mgerm1
SUPER_1	8.4153	s3771	B_coprophila	male	germ	late-larva-early-pupa	Mgerm1
SUPER_1	73.112	s3772	B_coprophila	male	germ	late-larva-early-pupa	Mgerm1
SUPER_1	12.926	s3772	B_coprophila	male	germ	late-larva-early-pupa	Mgerm1
SUPER_1	127.131	s3773	B_coprophila	male	germ	late-larva-early-pupa	Mgerm1
SUPER_1	290.889	s3774	B_coprophila	male	germ	late-larva-early-pupa	Mgerm1
SUPER_1	4.32126	s3775	B_coprophila	male	germ	late-larva-early-pupa	Mgerm1
SUPER_1	62.2283	s3776	B_coprophila	male	germ	late-larva-early-pupa	Mgerm1
SUPER_1	46.1493	s3777	B_coprophila	male	germ	late-larva-early-pupa	Mgerm1
SUPER_1	118.431	s3778	B_coprophila	male	germ	late-larva-early-pupa	Mgerm1
SUPER_1	0.785054	s3779	B_coprophila	male	germ	late-larva-early-pupa	Mgerm1
SUPER_1	123.668	s3781	B_coprophila	male	germ	late-larva-early-pupa	Mgerm1
SUPER_1	85.9435	s3781	B_coprophila	male	germ	late-larva-early-pupa	Mgerm1
SUPER_1	0.522291	s3781	B_coprophila	male	germ	late-larva-early-pupa	Mgerm1
SUPER_1	0.219292	s3782	B_coprophila	male	germ	late-larva-early-pupa	Mgerm1
SUPER_1	6.02672	s3783	B_coprophila	male	germ	late-larva-early-pupa	Mgerm1
SUPER_1	2.74771	s3784	B_coprophila	male	germ	late-larva-early-pupa	Mgerm1
SUPER_1	30.3474	s3785	B_coprophila	male	germ	late-larva-early-pupa	Mgerm1
SUPER_1	9.06159	s3786	B_coprophila	male	germ	late-larva-early-pupa	Mgerm1
SUPER_1	12.2221	s3787	B_coprophila	male	germ	late-larva-early-pupa	Mgerm1
SUPER_1	23.3466	s3788	B_coprophila	male	germ	late-larva-early-pupa	Mgerm1
SUPER_1	208.236	s3789	B_coprophila	male	germ	late-larva-early-pupa	Mgerm1
SUPER_1	1.77126	s3790	B_coprophila	male	germ	late-larva-early-pupa	Mgerm1
SUPER_1	2.04163	s3794	B_coprophila	male	germ	late-larva-early-pupa	Mgerm1
SUPER_1	104.069	s3796	B_coprophila	male	germ	late-larva-early-pupa	Mgerm1
SUPER_1	12.104	s3797	B_coprophila	male	germ	late-larva-early-pupa	Mgerm1
SUPER_1	13.2829	s3798	B_coprophila	male	germ	late-larva-early-pupa	Mgerm1
SUPER_1	231.35	s3799	B_coprophila	male	germ	late-larva-early-pupa	Mgerm1
SUPER_1	0.849265	s3805	B_coprophila	male	germ	late-larva-early-pupa	Mgerm1
SUPER_1	2.52049	s3805	B_coprophila	male	germ	late-larva-early-pupa	Mgerm1
SUPER_1	40.1518	s3806	B_coprophila	male	germ	late-larva-early-pupa	Mgerm1
SUPER_1	2.73242	s3810	B_coprophila	male	germ	late-larva-early-pupa	Mgerm1
SUPER_1	1.60639	s3811	B_coprophila	male	germ	late-larva-early-pupa	Mgerm1
SUPER_1	46.8741	s3812	B_coprophila	male	germ	late-larva-early-pupa	Mgerm1
SUPER_1	26.86	s3814	B_coprophila	male	germ	late-larva-early-pupa	Mgerm1
SUPER_1	71.5756	s3817	B_coprophila	male	germ	late-larva-early-pupa	Mgerm1
SUPER_1	5.70918	s3818	B_coprophila	male	germ	late-larva-early-pupa	Mgerm1
SUPER_1	19.4615	s3819	B_coprophila	male	germ	late-larva-early-pupa	Mgerm1
SUPER_1	27.5978	s3820	B_coprophila	male	germ	late-larva-early-pupa	Mgerm1
SUPER_1	10.4046	s3821	B_coprophila	male	germ	late-larva-early-pupa	Mgerm1
SUPER_1	4.76144	s3822	B_coprophila	male	germ	late-larva-early-pupa	Mgerm1
SUPER_1	10.5474	s3823	B_coprophila	male	germ	late-larva-early-pupa	Mgerm1
SUPER_1	9.7755	s3824	B_coprophila	male	germ	late-larva-early-pupa	Mgerm1
SUPER_1	19.7503	s3825	B_coprophila	male	germ	late-larva-early-pupa	Mgerm1
SUPER_1	5.31421	s3826	B_coprophila	male	germ	late-larva-early-pupa	Mgerm1
SUPER_1	152.441	s3828	B_coprophila	male	germ	late-larva-early-pupa	Mgerm1
SUPER_1	25.8742	s3829	B_coprophila	male	germ	late-larva-early-pupa	Mgerm1
SUPER_1	8.52551	s3830	B_coprophila	male	germ	late-larva-early-pupa	Mgerm1
SUPER_1	110.724	s3831	B_coprophila	male	germ	late-larva-early-pupa	Mgerm1
SUPER_1	5.26905	s3832	B_coprophila	male	germ	late-larva-early-pupa	Mgerm1
SUPER_1	68.4232	s3833	B_coprophila	male	germ	late-larva-early-pupa	Mgerm1
SUPER_1	26.6171	s3834	B_coprophila	male	germ	late-larva-early-pupa	Mgerm1
SUPER_1	6.89068	s3835	B_coprophila	male	germ	late-larva-early-pupa	Mgerm1
SUPER_1	27.616	s3836	B_coprophila	male	germ	late-larva-early-pupa	Mgerm1
SUPER_1	21.9516	s3838	B_coprophila	male	germ	late-larva-early-pupa	Mgerm1
SUPER_1	8.57457	s3839	B_coprophila	male	germ	late-larva-early-pupa	Mgerm1
SUPER_1	40.0727	s3840	B_coprophila	male	germ	late-larva-early-pupa	Mgerm1
SUPER_1	754.433	s3841	B_coprophila	male	germ	late-larva-early-pupa	Mgerm1
SUPER_1	10.8875	s3842	B_coprophila	male	germ	late-larva-early-pupa	Mgerm1
SUPER_1	19.9657	s3843	B_coprophila	male	germ	late-larva-early-pupa	Mgerm1
SUPER_1	162.855	s3844	B_coprophila	male	germ	late-larva-early-pupa	Mgerm1
SUPER_1	9.7775	s3844	B_coprophila	male	germ	late-larva-early-pupa	Mgerm1
SUPER_1	0.255848	s3845	B_coprophila	male	germ	late-larva-early-pupa	Mgerm1
SUPER_1	8.31566	s3846	B_coprophila	male	germ	late-larva-early-pupa	Mgerm1
SUPER_1	0.264723	s3847	B_coprophila	male	germ	late-larva-early-pupa	Mgerm1
SUPER_1	1.84554	s3849	B_coprophila	male	germ	late-larva-early-pupa	Mgerm1
SUPER_1	733.203	s3850	B_coprophila	male	germ	late-larva-early-pupa	Mgerm1
SUPER_1	18.3946	s3851	B_coprophila	male	germ	late-larva-early-pupa	Mgerm1
SUPER_1	20.2485	s3852	B_coprophila	male	germ	late-larva-early-pupa	Mgerm1
SUPER_1	15.6716	s3853	B_coprophila	male	germ	late-larva-early-pupa	Mgerm1
SUPER_1	12.8423	s3853	B_coprophila	male	germ	late-larva-early-pupa	Mgerm1
SUPER_1	13.8665	s3853	B_coprophila	male	germ	late-larva-early-pupa	Mgerm1
SUPER_1	2.26159	s3853	B_coprophila	male	germ	late-larva-early-pupa	Mgerm1
SUPER_1	9.50542	s3854	B_coprophila	male	germ	late-larva-early-pupa	Mgerm1
SUPER_1	1.14667	s3855	B_coprophila	male	germ	late-larva-early-pupa	Mgerm1
SUPER_1	9.94275	s3856	B_coprophila	male	germ	late-larva-early-pupa	Mgerm1
SUPER_1	1.1569	s3856	B_coprophila	male	germ	late-larva-early-pupa	Mgerm1
SUPER_1	24.2956	s3857	B_coprophila	male	germ	late-larva-early-pupa	Mgerm1
SUPER_1	28.6289	s3858	B_coprophila	male	germ	late-larva-early-pupa	Mgerm1
SUPER_1	102.143	s3859	B_coprophila	male	germ	late-larva-early-pupa	Mgerm1
SUPER_1	27.3631	s3860	B_coprophila	male	germ	late-larva-early-pupa	Mgerm1
SUPER_1	2.53165	s3861	B_coprophila	male	germ	late-larva-early-pupa	Mgerm1
SUPER_1	53.2637	s3862	B_coprophila	male	germ	late-larva-early-pupa	Mgerm1
SUPER_1	17.0089	s3862	B_coprophila	male	germ	late-larva-early-pupa	Mgerm1
SUPER_1	66.6636	s3863	B_coprophila	male	germ	late-larva-early-pupa	Mgerm1
SUPER_1	8.28909	s3864	B_coprophila	male	germ	late-larva-early-pupa	Mgerm1
SUPER_1	6.41467	s3864	B_coprophila	male	germ	late-larva-early-pupa	Mgerm1
SUPER_1	0.714883	s3865	B_coprophila	male	germ	late-larva-early-pupa	Mgerm1
SUPER_1	34.302	s3866	B_coprophila	male	germ	late-larva-early-pupa	Mgerm1
SUPER_1	28.8096	s3867	B_coprophila	male	germ	late-larva-early-pupa	Mgerm1
SUPER_1	21.074	s3868	B_coprophila	male	germ	late-larva-early-pupa	Mgerm1
SUPER_1	20.7387	s3869	B_coprophila	male	germ	late-larva-early-pupa	Mgerm1
SUPER_1	10.9356	s3869	B_coprophila	male	germ	late-larva-early-pupa	Mgerm1
SUPER_1	29.4932	s3870	B_coprophila	male	germ	late-larva-early-pupa	Mgerm1
SUPER_1	43.2604	s3871	B_coprophila	male	germ	late-larva-early-pupa	Mgerm1
SUPER_1	3.6558	s3872	B_coprophila	male	germ	late-larva-early-pupa	Mgerm1
SUPER_1	185.468	s3873	B_coprophila	male	germ	late-larva-early-pupa	Mgerm1
SUPER_1	58.5799	s3876	B_coprophila	male	germ	late-larva-early-pupa	Mgerm1
SUPER_1	50.3611	s3877	B_coprophila	male	germ	late-larva-early-pupa	Mgerm1
SUPER_1	8.56129	s3879	B_coprophila	male	germ	late-larva-early-pupa	Mgerm1
SUPER_1	2.14641	s3882	B_coprophila	male	germ	late-larva-early-pupa	Mgerm1
SUPER_1	29.4548	s3883	B_coprophila	male	germ	late-larva-early-pupa	Mgerm1
SUPER_1	18.1462	s3884	B_coprophila	male	germ	late-larva-early-pupa	Mgerm1
SUPER_1	75.466	s3885	B_coprophila	male	germ	late-larva-early-pupa	Mgerm1
SUPER_1	0.875451	s3886	B_coprophila	male	germ	late-larva-early-pupa	Mgerm1
SUPER_1	5.22026	s3888	B_coprophila	male	germ	late-larva-early-pupa	Mgerm1
SUPER_1	112.325	s3889	B_coprophila	male	germ	late-larva-early-pupa	Mgerm1
SUPER_1	0.782105	s3890	B_coprophila	male	germ	late-larva-early-pupa	Mgerm1
SUPER_1	104.789	s3893	B_coprophila	male	germ	late-larva-early-pupa	Mgerm1
SUPER_1	7.50835	s3894	B_coprophila	male	germ	late-larva-early-pupa	Mgerm1
SUPER_1	1.19565	s3896	B_coprophila	male	germ	late-larva-early-pupa	Mgerm1
SUPER_1	0.764815	s3900	B_coprophila	male	germ	late-larva-early-pupa	Mgerm1
SUPER_1	19.4349	s3901	B_coprophila	male	germ	late-larva-early-pupa	Mgerm1
SUPER_1	6.67565	s3901	B_coprophila	male	germ	late-larva-early-pupa	Mgerm1
SUPER_1	1.1992	s3902	B_coprophila	male	germ	late-larva-early-pupa	Mgerm1
SUPER_1	220.576	s3904	B_coprophila	male	germ	late-larva-early-pupa	Mgerm1
SUPER_1	16.5432	s3906	B_coprophila	male	germ	late-larva-early-pupa	Mgerm1
SUPER_1	1.52998	s3908	B_coprophila	male	germ	late-larva-early-pupa	Mgerm1
SUPER_1	39.3792	s3910	B_coprophila	male	germ	late-larva-early-pupa	Mgerm1
SUPER_1	44.0704	s3911	B_coprophila	male	germ	late-larva-early-pupa	Mgerm1
SUPER_1	14.0639	s3912	B_coprophila	male	germ	late-larva-early-pupa	Mgerm1
SUPER_1	13.2538	s3914	B_coprophila	male	germ	late-larva-early-pupa	Mgerm1
SUPER_1	2.55967	s3914	B_coprophila	male	germ	late-larva-early-pupa	Mgerm1
SUPER_1	0.278515	s3916	B_coprophila	male	germ	late-larva-early-pupa	Mgerm1
SUPER_1	1.51998	s3917	B_coprophila	male	germ	late-larva-early-pupa	Mgerm1
SUPER_1	15.2644	s3918	B_coprophila	male	germ	late-larva-early-pupa	Mgerm1
SUPER_1	35.0092	s3919	B_coprophila	male	germ	late-larva-early-pupa	Mgerm1
SUPER_1	1.82329	s3923	B_coprophila	male	germ	late-larva-early-pupa	Mgerm1
SUPER_1	0.878958	s3923	B_coprophila	male	germ	late-larva-early-pupa	Mgerm1
SUPER_1	0.630151	s3923	B_coprophila	male	germ	late-larva-early-pupa	Mgerm1
SUPER_1	30.5279	s3924	B_coprophila	male	germ	late-larva-early-pupa	Mgerm1
SUPER_1	118.266	s3926	B_coprophila	male	germ	late-larva-early-pupa	Mgerm1
SUPER_1	1.48508	s3927	B_coprophila	male	germ	late-larva-early-pupa	Mgerm1
SUPER_1	64.251	s3928	B_coprophila	male	germ	late-larva-early-pupa	Mgerm1
SUPER_1	95.839	s3930	B_coprophila	male	germ	late-larva-early-pupa	Mgerm1
SUPER_1	9.35361	s3931	B_coprophila	male	germ	late-larva-early-pupa	Mgerm1
SUPER_1	0.345679	s3933	B_coprophila	male	germ	late-larva-early-pupa	Mgerm1
SUPER_1	0.281172	s3933	B_coprophila	male	germ	late-larva-early-pupa	Mgerm1
SUPER_1	12.7583	s3935	B_coprophila	male	germ	late-larva-early-pupa	Mgerm1
SUPER_1	12.5575	s3935	B_coprophila	male	germ	late-larva-early-pupa	Mgerm1
SUPER_1	121.576	s3936	B_coprophila	male	germ	late-larva-early-pupa	Mgerm1
SUPER_1	125.161	s3938	B_coprophila	male	germ	late-larva-early-pupa	Mgerm1
SUPER_1	93.8163	s3939	B_coprophila	male	germ	late-larva-early-pupa	Mgerm1
SUPER_1	5.05492	s3940	B_coprophila	male	germ	late-larva-early-pupa	Mgerm1
SUPER_1	13.5663	s3941	B_coprophila	male	germ	late-larva-early-pupa	Mgerm1
SUPER_1	14.5265	s3942	B_coprophila	male	germ	late-larva-early-pupa	Mgerm1
SUPER_1	21.9069	s3943	B_coprophila	male	germ	late-larva-early-pupa	Mgerm1
SUPER_1	25.3668	s3944	B_coprophila	male	germ	late-larva-early-pupa	Mgerm1
SUPER_1	416.357	s3945	B_coprophila	male	germ	late-larva-early-pupa	Mgerm1
SUPER_1	122.382	s3947	B_coprophila	male	germ	late-larva-early-pupa	Mgerm1
SUPER_1	82.9195	s3947	B_coprophila	male	germ	late-larva-early-pupa	Mgerm1
SUPER_1	29.0269	s3949	B_coprophila	male	germ	late-larva-early-pupa	Mgerm1
SUPER_1	22.1842	s3950	B_coprophila	male	germ	late-larva-early-pupa	Mgerm1
SUPER_1	19.8025	s3951	B_coprophila	male	germ	late-larva-early-pupa	Mgerm1
SUPER_1	48.9237	s3952	B_coprophila	male	germ	late-larva-early-pupa	Mgerm1
SUPER_1	0.247136	s3952	B_coprophila	male	germ	late-larva-early-pupa	Mgerm1
SUPER_1	0.410286	s3953	B_coprophila	male	germ	late-larva-early-pupa	Mgerm1
SUPER_1	37.0325	s3954	B_coprophila	male	germ	late-larva-early-pupa	Mgerm1
SUPER_1	34.7813	s3955	B_coprophila	male	germ	late-larva-early-pupa	Mgerm1
SUPER_1	1.22275	s3956	B_coprophila	male	germ	late-larva-early-pupa	Mgerm1
SUPER_1	1.19491	s3956	B_coprophila	male	germ	late-larva-early-pupa	Mgerm1
SUPER_1	3.51549	s3956	B_coprophila	male	germ	late-larva-early-pupa	Mgerm1
SUPER_1	2.02084	s3957	B_coprophila	male	germ	late-larva-early-pupa	Mgerm1
SUPER_1	4.44369	s3959	B_coprophila	male	germ	late-larva-early-pupa	Mgerm1
SUPER_1	4.2694	s3960	B_coprophila	male	germ	late-larva-early-pupa	Mgerm1
SUPER_1	21.577	s3962	B_coprophila	male	germ	late-larva-early-pupa	Mgerm1
SUPER_1	0.208613	s3963	B_coprophila	male	germ	late-larva-early-pupa	Mgerm1
SUPER_1	3.63545	s3964	B_coprophila	male	germ	late-larva-early-pupa	Mgerm1
SUPER_1	2.0983	s3967	B_coprophila	male	germ	late-larva-early-pupa	Mgerm1
SUPER_1	4.59217	s3968	B_coprophila	male	germ	late-larva-early-pupa	Mgerm1
SUPER_1	357.118	s3969	B_coprophila	male	germ	late-larva-early-pupa	Mgerm1
SUPER_1	59.8765	s3973	B_coprophila	male	germ	late-larva-early-pupa	Mgerm1
SUPER_1	8.52298	s3974	B_coprophila	male	germ	late-larva-early-pupa	Mgerm1
SUPER_1	30.4833	s3975	B_coprophila	male	germ	late-larva-early-pupa	Mgerm1
SUPER_1	1.61394	s3976	B_coprophila	male	germ	late-larva-early-pupa	Mgerm1
SUPER_1	9.3546	s3977	B_coprophila	male	germ	late-larva-early-pupa	Mgerm1
SUPER_1	1.03211	s3976	B_coprophila	male	germ	late-larva-early-pupa	Mgerm1
SUPER_1	12.0268	s3978	B_coprophila	male	germ	late-larva-early-pupa	Mgerm1
SUPER_1	13.3781	s3979	B_coprophila	male	germ	late-larva-early-pupa	Mgerm1
SUPER_1	2.65976	s3979	B_coprophila	male	germ	late-larva-early-pupa	Mgerm1
SUPER_1	33.1858	s3980	B_coprophila	male	germ	late-larva-early-pupa	Mgerm1
SUPER_1	10.7122	s3980	B_coprophila	male	germ	late-larva-early-pupa	Mgerm1
SUPER_1	22.6957	s3981	B_coprophila	male	germ	late-larva-early-pupa	Mgerm1
SUPER_1	12.3108	s3981	B_coprophila	male	germ	late-larva-early-pupa	Mgerm1
SUPER_1	0.364425	s3982	B_coprophila	male	germ	late-larva-early-pupa	Mgerm1
SUPER_1	28.5925	s3983	B_coprophila	male	germ	late-larva-early-pupa	Mgerm1
SUPER_1	1.9693	s3984	B_coprophila	male	germ	late-larva-early-pupa	Mgerm1
SUPER_1	30.7701	s3987	B_coprophila	male	germ	late-larva-early-pupa	Mgerm1
SUPER_1	12.1842	s3987	B_coprophila	male	germ	late-larva-early-pupa	Mgerm1
SUPER_1	78.8573	s3989	B_coprophila	male	germ	late-larva-early-pupa	Mgerm1
SUPER_1	13.3169	s3989	B_coprophila	male	germ	late-larva-early-pupa	Mgerm1
SUPER_1	3.37355	s3990	B_coprophila	male	germ	late-larva-early-pupa	Mgerm1
SUPER_1	14.9997	s3991	B_coprophila	male	germ	late-larva-early-pupa	Mgerm1
SUPER_1	5.46914	s3991	B_coprophila	male	germ	late-larva-early-pupa	Mgerm1
SUPER_1	0.606909	s3991	B_coprophila	male	germ	late-larva-early-pupa	Mgerm1
SUPER_1	20.1445	s3992	B_coprophila	male	germ	late-larva-early-pupa	Mgerm1
SUPER_1	14.3952	s3994	B_coprophila	male	germ	late-larva-early-pupa	Mgerm1
SUPER_1	0.576732	s3995	B_coprophila	male	germ	late-larva-early-pupa	Mgerm1
SUPER_1	21.0857	s3996	B_coprophila	male	germ	late-larva-early-pupa	Mgerm1
SUPER_1	1.6401	s3997	B_coprophila	male	germ	late-larva-early-pupa	Mgerm1
SUPER_1	1.12236	s3997	B_coprophila	male	germ	late-larva-early-pupa	Mgerm1
SUPER_1	0.498337	s3997	B_coprophila	male	germ	late-larva-early-pupa	Mgerm1
SUPER_1	0.583857	s3999	B_coprophila	male	germ	late-larva-early-pupa	Mgerm1
SUPER_1	1.66527	s3999	B_coprophila	male	germ	late-larva-early-pupa	Mgerm1
SUPER_1	4.12899	s4000	B_coprophila	male	germ	late-larva-early-pupa	Mgerm1
SUPER_1	0.928007	s4000	B_coprophila	male	germ	late-larva-early-pupa	Mgerm1
SUPER_1	22.99	s4001	B_coprophila	male	germ	late-larva-early-pupa	Mgerm1
SUPER_1	10.0109	s4002	B_coprophila	male	germ	late-larva-early-pupa	Mgerm1
SUPER_1	0.687571	s4003	B_coprophila	male	germ	late-larva-early-pupa	Mgerm1
SUPER_1	13.8606	s4004	B_coprophila	male	germ	late-larva-early-pupa	Mgerm1
SUPER_1	2.42432	s4006	B_coprophila	male	germ	late-larva-early-pupa	Mgerm1
SUPER_1	43.723	s4007	B_coprophila	male	germ	late-larva-early-pupa	Mgerm1
SUPER_1	70.3591	s4008	B_coprophila	male	germ	late-larva-early-pupa	Mgerm1
SUPER_1	22.1697	s4009	B_coprophila	male	germ	late-larva-early-pupa	Mgerm1
SUPER_1	52.7692	s4010	B_coprophila	male	germ	late-larva-early-pupa	Mgerm1
SUPER_1	42.3697	s4011	B_coprophila	male	germ	late-larva-early-pupa	Mgerm1
SUPER_1	98.4223	s4012	B_coprophila	male	germ	late-larva-early-pupa	Mgerm1
SUPER_1	0.32609	s4012	B_coprophila	male	germ	late-larva-early-pupa	Mgerm1
SUPER_1	44.0228	s4013	B_coprophila	male	germ	late-larva-early-pupa	Mgerm1
SUPER_1	0.358209	s4013	B_coprophila	male	germ	late-larva-early-pupa	Mgerm1
SUPER_1	27.5046	s4014	B_coprophila	male	germ	late-larva-early-pupa	Mgerm1
SUPER_1	0.398616	s4015	B_coprophila	male	germ	late-larva-early-pupa	Mgerm1
SUPER_1	27.3151	s4016	B_coprophila	male	germ	late-larva-early-pupa	Mgerm1
SUPER_1	13.6091	s4017	B_coprophila	male	germ	late-larva-early-pupa	Mgerm1
SUPER_1	15.9002	s4018	B_coprophila	male	germ	late-larva-early-pupa	Mgerm1
SUPER_1	4.95316	s4019	B_coprophila	male	germ	late-larva-early-pupa	Mgerm1
SUPER_1	5.66995	s4020	B_coprophila	male	germ	late-larva-early-pupa	Mgerm1
SUPER_1	43.8691	s4021	B_coprophila	male	germ	late-larva-early-pupa	Mgerm1
SUPER_1	19.5761	s4022	B_coprophila	male	germ	late-larva-early-pupa	Mgerm1
SUPER_1	25.6273	s4027	B_coprophila	male	germ	late-larva-early-pupa	Mgerm1
SUPER_1	48.454	s4029	B_coprophila	male	germ	late-larva-early-pupa	Mgerm1
SUPER_1	41.0533	s4030	B_coprophila	male	germ	late-larva-early-pupa	Mgerm1
SUPER_1	15.1059	s4031	B_coprophila	male	germ	late-larva-early-pupa	Mgerm1
SUPER_1	3.36917	s4032	B_coprophila	male	germ	late-larva-early-pupa	Mgerm1
SUPER_1	0.788142	s4033	B_coprophila	male	germ	late-larva-early-pupa	Mgerm1
SUPER_1	131.841	s4035	B_coprophila	male	germ	late-larva-early-pupa	Mgerm1
SUPER_1	3.75462	s4036	B_coprophila	male	germ	late-larva-early-pupa	Mgerm1
SUPER_1	143.859	s4037	B_coprophila	male	germ	late-larva-early-pupa	Mgerm1
SUPER_1	60.5278	s4042	B_coprophila	male	germ	late-larva-early-pupa	Mgerm1
SUPER_1	24.4302	s4042	B_coprophila	male	germ	late-larva-early-pupa	Mgerm1
SUPER_1	1.77654	s4042	B_coprophila	male	germ	late-larva-early-pupa	Mgerm1
SUPER_1	0.312712	s4043	B_coprophila	male	germ	late-larva-early-pupa	Mgerm1
SUPER_1	103.703	s4045	B_coprophila	male	germ	late-larva-early-pupa	Mgerm1
SUPER_1	1.37741	s4045	B_coprophila	male	germ	late-larva-early-pupa	Mgerm1
SUPER_1	8.4208	s4046	B_coprophila	male	germ	late-larva-early-pupa	Mgerm1
SUPER_1	4.032	s4050	B_coprophila	male	germ	late-larva-early-pupa	Mgerm1
SUPER_1	5.50369	s4052	B_coprophila	male	germ	late-larva-early-pupa	Mgerm1
SUPER_1	6.67865	s4053	B_coprophila	male	germ	late-larva-early-pupa	Mgerm1
SUPER_1	23.8891	s4054	B_coprophila	male	germ	late-larva-early-pupa	Mgerm1
SUPER_1	11.0043	s4055	B_coprophila	male	germ	late-larva-early-pupa	Mgerm1
SUPER_1	1.57875	s4056	B_coprophila	male	germ	late-larva-early-pupa	Mgerm1
SUPER_1	4.97986	s4057	B_coprophila	male	germ	late-larva-early-pupa	Mgerm1
SUPER_1	9.34933	s4057	B_coprophila	male	germ	late-larva-early-pupa	Mgerm1
SUPER_1	9.96856	s4058	B_coprophila	male	germ	late-larva-early-pupa	Mgerm1
SUPER_1	0.645726	s4061	B_coprophila	male	germ	late-larva-early-pupa	Mgerm1
SUPER_1	36.3189	s4062	B_coprophila	male	germ	late-larva-early-pupa	Mgerm1
SUPER_1	35.2197	s4063	B_coprophila	male	germ	late-larva-early-pupa	Mgerm1
SUPER_1	21.3238	s4064	B_coprophila	male	germ	late-larva-early-pupa	Mgerm1
SUPER_1	15.1845	s4065	B_coprophila	male	germ	late-larva-early-pupa	Mgerm1
SUPER_1	1.70838	s4066	B_coprophila	male	germ	late-larva-early-pupa	Mgerm1
SUPER_1	33.1776	s4067	B_coprophila	male	germ	late-larva-early-pupa	Mgerm1
SUPER_1	852.876	s4068	B_coprophila	male	germ	late-larva-early-pupa	Mgerm1
SUPER_1	92.2325	s4069	B_coprophila	male	germ	late-larva-early-pupa	Mgerm1
SUPER_1	0.487402	s4069	B_coprophila	male	germ	late-larva-early-pupa	Mgerm1
SUPER_1	0.436539	s4069	B_coprophila	male	germ	late-larva-early-pupa	Mgerm1
SUPER_1	0.436313	s4069	B_coprophila	male	germ	late-larva-early-pupa	Mgerm1
SUPER_1	73.5065	s4070	B_coprophila	male	germ	late-larva-early-pupa	Mgerm1
SUPER_1	33.9505	s4071	B_coprophila	male	germ	late-larva-early-pupa	Mgerm1
SUPER_1	35.4408	s4072	B_coprophila	male	germ	late-larva-early-pupa	Mgerm1
SUPER_1	20.6108	s4074	B_coprophila	male	germ	late-larva-early-pupa	Mgerm1
SUPER_1	10.6272	s4074	B_coprophila	male	germ	late-larva-early-pupa	Mgerm1
SUPER_1	34.4646	s4075	B_coprophila	male	germ	late-larva-early-pupa	Mgerm1
SUPER_1	5.24405	s4076	B_coprophila	male	germ	late-larva-early-pupa	Mgerm1
SUPER_1	2.96709	s4077	B_coprophila	male	germ	late-larva-early-pupa	Mgerm1
SUPER_1	1.16201	s4079	B_coprophila	male	germ	late-larva-early-pupa	Mgerm1
SUPER_1	3912.59	s4080	B_coprophila	male	germ	late-larva-early-pupa	Mgerm1
SUPER_1	8.4853	s4081	B_coprophila	male	germ	late-larva-early-pupa	Mgerm1
SUPER_1	0.810652	s4081	B_coprophila	male	germ	late-larva-early-pupa	Mgerm1
SUPER_1	0.205894	s4082	B_coprophila	male	germ	late-larva-early-pupa	Mgerm1
SUPER_1	0.437196	s4083	B_coprophila	male	germ	late-larva-early-pupa	Mgerm1
SUPER_1	39.4757	s4084	B_coprophila	male	germ	late-larva-early-pupa	Mgerm1
SUPER_1	380.189	s4086	B_coprophila	male	germ	late-larva-early-pupa	Mgerm1
SUPER_1	0.538922	s4088	B_coprophila	male	germ	late-larva-early-pupa	Mgerm1
SUPER_1	108.882	s4089	B_coprophila	male	germ	late-larva-early-pupa	Mgerm1
SUPER_1	0.628259	s4091	B_coprophila	male	germ	late-larva-early-pupa	Mgerm1
SUPER_1	9.8295	s4092	B_coprophila	male	germ	late-larva-early-pupa	Mgerm1
SUPER_1	9.27801	s4093	B_coprophila	male	germ	late-larva-early-pupa	Mgerm1
SUPER_1	45.8781	s4094	B_coprophila	male	germ	late-larva-early-pupa	Mgerm1
SUPER_1	1.40688	s4094	B_coprophila	male	germ	late-larva-early-pupa	Mgerm1
SUPER_1	49.9861	s4095	B_coprophila	male	germ	late-larva-early-pupa	Mgerm1
SUPER_1	9.06969	s4097	B_coprophila	male	germ	late-larva-early-pupa	Mgerm1
SUPER_1	182.242	s4099	B_coprophila	male	germ	late-larva-early-pupa	Mgerm1
SUPER_1	188.451	s4100	B_coprophila	male	germ	late-larva-early-pupa	Mgerm1
SUPER_1	66.1762	s4101	B_coprophila	male	germ	late-larva-early-pupa	Mgerm1
SUPER_1	30.9692	s4102	B_coprophila	male	germ	late-larva-early-pupa	Mgerm1
SUPER_1	2.55681	s4103	B_coprophila	male	germ	late-larva-early-pupa	Mgerm1
SUPER_1	10.5435	s4104	B_coprophila	male	germ	late-larva-early-pupa	Mgerm1
SUPER_1	178.802	s4105	B_coprophila	male	germ	late-larva-early-pupa	Mgerm1
SUPER_1	4.6388	s4106	B_coprophila	male	germ	late-larva-early-pupa	Mgerm1
SUPER_1	6.88136	s4107	B_coprophila	male	germ	late-larva-early-pupa	Mgerm1
SUPER_1	12.949	s4108	B_coprophila	male	germ	late-larva-early-pupa	Mgerm1
SUPER_1	0.903797	s4108	B_coprophila	male	germ	late-larva-early-pupa	Mgerm1
SUPER_1	16.7939	s4109	B_coprophila	male	germ	late-larva-early-pupa	Mgerm1
SUPER_1	28.5762	s4110	B_coprophila	male	germ	late-larva-early-pupa	Mgerm1
SUPER_1	5.25701	s4111	B_coprophila	male	germ	late-larva-early-pupa	Mgerm1
SUPER_1	158.725	s4113	B_coprophila	male	germ	late-larva-early-pupa	Mgerm1
SUPER_1	79.2425	s4115	B_coprophila	male	germ	late-larva-early-pupa	Mgerm1
SUPER_1	0.300657	s4118	B_coprophila	male	germ	late-larva-early-pupa	Mgerm1
SUPER_1	5.93607	s4119	B_coprophila	male	germ	late-larva-early-pupa	Mgerm1
SUPER_1	32.3628	s4120	B_coprophila	male	germ	late-larva-early-pupa	Mgerm1
SUPER_1	0.218571	s4121	B_coprophila	male	germ	late-larva-early-pupa	Mgerm1
SUPER_1	18.9765	s4122	B_coprophila	male	germ	late-larva-early-pupa	Mgerm1
SUPER_1	9.25536	s4123	B_coprophila	male	germ	late-larva-early-pupa	Mgerm1
SUPER_1	50.3434	s4125	B_coprophila	male	germ	late-larva-early-pupa	Mgerm1
SUPER_1	65.5658	s4126	B_coprophila	male	germ	late-larva-early-pupa	Mgerm1
SUPER_1	2.12447	s4127	B_coprophila	male	germ	late-larva-early-pupa	Mgerm1
SUPER_1	934.214	s4129	B_coprophila	male	germ	late-larva-early-pupa	Mgerm1
SUPER_1	8.65659	s4130	B_coprophila	male	germ	late-larva-early-pupa	Mgerm1
SUPER_1	31.807	s4133	B_coprophila	male	germ	late-larva-early-pupa	Mgerm1
SUPER_1	3.55898	s4133	B_coprophila	male	germ	late-larva-early-pupa	Mgerm1
SUPER_1	3.08511	s4134	B_coprophila	male	germ	late-larva-early-pupa	Mgerm1
SUPER_1	0.837704	s4135	B_coprophila	male	germ	late-larva-early-pupa	Mgerm1
SUPER_1	8.57425	s4136	B_coprophila	male	germ	late-larva-early-pupa	Mgerm1
SUPER_1	15.3	s4137	B_coprophila	male	germ	late-larva-early-pupa	Mgerm1
SUPER_1	557.685	s4138	B_coprophila	male	germ	late-larva-early-pupa	Mgerm1
SUPER_1	269.413	s4139	B_coprophila	male	germ	late-larva-early-pupa	Mgerm1
SUPER_1	29.5065	s4139	B_coprophila	male	germ	late-larva-early-pupa	Mgerm1
SUPER_1	55.6891	s4140	B_coprophila	male	germ	late-larva-early-pupa	Mgerm1
SUPER_1	71.7421	s4141	B_coprophila	male	germ	late-larva-early-pupa	Mgerm1
SUPER_1	7.28987	s4141	B_coprophila	male	germ	late-larva-early-pupa	Mgerm1
SUPER_1	10.7178	s4142	B_coprophila	male	germ	late-larva-early-pupa	Mgerm1
SUPER_1	6.89627	s4143	B_coprophila	male	germ	late-larva-early-pupa	Mgerm1
SUPER_1	98.8135	s4144	B_coprophila	male	germ	late-larva-early-pupa	Mgerm1
SUPER_1	11.6683	s4145	B_coprophila	male	germ	late-larva-early-pupa	Mgerm1
SUPER_1	54.5453	s4146	B_coprophila	male	germ	late-larva-early-pupa	Mgerm1
SUPER_1	0.750739	s4147	B_coprophila	male	germ	late-larva-early-pupa	Mgerm1
SUPER_1	5.51689	s4148	B_coprophila	male	germ	late-larva-early-pupa	Mgerm1
SUPER_1	0.579904	s4148	B_coprophila	male	germ	late-larva-early-pupa	Mgerm1
SUPER_1	30.2875	s4150	B_coprophila	male	germ	late-larva-early-pupa	Mgerm1
SUPER_1	0.281906	s4151	B_coprophila	male	germ	late-larva-early-pupa	Mgerm1
SUPER_1	1.56837	s4152	B_coprophila	male	germ	late-larva-early-pupa	Mgerm1
SUPER_1	16.9245	s4153	B_coprophila	male	germ	late-larva-early-pupa	Mgerm1
SUPER_1	83.5864	s4154	B_coprophila	male	germ	late-larva-early-pupa	Mgerm1
SUPER_1	5.26837	s4155	B_coprophila	male	germ	late-larva-early-pupa	Mgerm1
SUPER_1	14.4261	s4157	B_coprophila	male	germ	late-larva-early-pupa	Mgerm1
SUPER_1	44.4225	s4158	B_coprophila	male	germ	late-larva-early-pupa	Mgerm1
SUPER_1	49.0842	s4159	B_coprophila	male	germ	late-larva-early-pupa	Mgerm1
SUPER_1	14.8284	s4160	B_coprophila	male	germ	late-larva-early-pupa	Mgerm1
SUPER_1	5.38264	s4161	B_coprophila	male	germ	late-larva-early-pupa	Mgerm1
SUPER_1	21.3658	s4164	B_coprophila	male	germ	late-larva-early-pupa	Mgerm1
SUPER_1	17.4335	s4168	B_coprophila	male	germ	late-larva-early-pupa	Mgerm1
SUPER_1	51.8424	s4170	B_coprophila	male	germ	late-larva-early-pupa	Mgerm1
SUPER_1	229.97	s4171	B_coprophila	male	germ	late-larva-early-pupa	Mgerm1
SUPER_1	1.02146	s4175	B_coprophila	male	germ	late-larva-early-pupa	Mgerm1
SUPER_1	54.8303	s4177	B_coprophila	male	germ	late-larva-early-pupa	Mgerm1
SUPER_1	170.669	s4183	B_coprophila	male	germ	late-larva-early-pupa	Mgerm1
SUPER_1	65.6376	s4183	B_coprophila	male	germ	late-larva-early-pupa	Mgerm1
SUPER_1	456.184	s4185	B_coprophila	male	germ	late-larva-early-pupa	Mgerm1
SUPER_1	5.18426	s4186	B_coprophila	male	germ	late-larva-early-pupa	Mgerm1
SUPER_1	6.02516	s4187	B_coprophila	male	germ	late-larva-early-pupa	Mgerm1
SUPER_1	5.34766	s4188	B_coprophila	male	germ	late-larva-early-pupa	Mgerm1
SUPER_1	58.2984	s4189	B_coprophila	male	germ	late-larva-early-pupa	Mgerm1
SUPER_1	15.8552	s4189	B_coprophila	male	germ	late-larva-early-pupa	Mgerm1
SUPER_1	5.20196	s4189	B_coprophila	male	germ	late-larva-early-pupa	Mgerm1
SUPER_1	27.6285	s4190	B_coprophila	male	germ	late-larva-early-pupa	Mgerm1
SUPER_1	13.692	s4191	B_coprophila	male	germ	late-larva-early-pupa	Mgerm1
SUPER_1	11.6776	s4193	B_coprophila	male	germ	late-larva-early-pupa	Mgerm1
SUPER_1	4.84202	s4196	B_coprophila	male	germ	late-larva-early-pupa	Mgerm1
SUPER_1	3.93394	s4199	B_coprophila	male	germ	late-larva-early-pupa	Mgerm1
SUPER_1	39.9846	s4201	B_coprophila	male	germ	late-larva-early-pupa	Mgerm1
SUPER_1	8.17578	s4202	B_coprophila	male	germ	late-larva-early-pupa	Mgerm1
SUPER_1	1.63808	s4202	B_coprophila	male	germ	late-larva-early-pupa	Mgerm1
SUPER_1	11.4148	s4203	B_coprophila	male	germ	late-larva-early-pupa	Mgerm1
SUPER_1	0.907433	s4204	B_coprophila	male	germ	late-larva-early-pupa	Mgerm1
SUPER_1	65.2899	s4205	B_coprophila	male	germ	late-larva-early-pupa	Mgerm1
SUPER_1	1.70966	s4206	B_coprophila	male	germ	late-larva-early-pupa	Mgerm1
SUPER_1	1.56975	s4206	B_coprophila	male	germ	late-larva-early-pupa	Mgerm1
SUPER_1	0.797367	s4206	B_coprophila	male	germ	late-larva-early-pupa	Mgerm1
SUPER_1	1.99727	s4207	B_coprophila	male	germ	late-larva-early-pupa	Mgerm1
SUPER_1	0.399059	s4207	B_coprophila	male	germ	late-larva-early-pupa	Mgerm1
SUPER_1	536.347	s4207	B_coprophila	male	germ	late-larva-early-pupa	Mgerm1
SUPER_1	0.776424	s4208	B_coprophila	male	germ	late-larva-early-pupa	Mgerm1
SUPER_1	22.2719	s4211	B_coprophila	male	germ	late-larva-early-pupa	Mgerm1
SUPER_1	20.2323	s4212	B_coprophila	male	germ	late-larva-early-pupa	Mgerm1
SUPER_1	0.465592	s4212	B_coprophila	male	germ	late-larva-early-pupa	Mgerm1
SUPER_1	256.305	s4213	B_coprophila	male	germ	late-larva-early-pupa	Mgerm1
SUPER_1	7.24598	s4213	B_coprophila	male	germ	late-larva-early-pupa	Mgerm1
SUPER_1	105.169	s4219	B_coprophila	male	germ	late-larva-early-pupa	Mgerm1
SUPER_1	458.707	s4220	B_coprophila	male	germ	late-larva-early-pupa	Mgerm1
SUPER_1	0.189887	s4221	B_coprophila	male	germ	late-larva-early-pupa	Mgerm1
SUPER_1	0.976651	s4224	B_coprophila	male	germ	late-larva-early-pupa	Mgerm1
SUPER_1	0.404417	s4226	B_coprophila	male	germ	late-larva-early-pupa	Mgerm1
SUPER_1	2.96893	s4226	B_coprophila	male	germ	late-larva-early-pupa	Mgerm1
SUPER_1	0.981923	s4227	B_coprophila	male	germ	late-larva-early-pupa	Mgerm1
SUPER_1	23.8477	s4228	B_coprophila	male	germ	late-larva-early-pupa	Mgerm1
SUPER_1	16.7722	s4228	B_coprophila	male	germ	late-larva-early-pupa	Mgerm1
SUPER_1	3.62359	s4228	B_coprophila	male	germ	late-larva-early-pupa	Mgerm1
SUPER_1	1.07151	s4228	B_coprophila	male	germ	late-larva-early-pupa	Mgerm1
SUPER_1	0.939667	s4228	B_coprophila	male	germ	late-larva-early-pupa	Mgerm1
SUPER_1	39.3649	s4231	B_coprophila	male	germ	late-larva-early-pupa	Mgerm1
SUPER_1	17.1136	s4235	B_coprophila	male	germ	late-larva-early-pupa	Mgerm1
SUPER_1	253.949	s4236	B_coprophila	male	germ	late-larva-early-pupa	Mgerm1
SUPER_1	176.083	s4237	B_coprophila	male	germ	late-larva-early-pupa	Mgerm1
SUPER_1	81.5891	s4238	B_coprophila	male	germ	late-larva-early-pupa	Mgerm1
SUPER_1	15.7935	s4239	B_coprophila	male	germ	late-larva-early-pupa	Mgerm1
SUPER_1	0.206109	s4240	B_coprophila	male	germ	late-larva-early-pupa	Mgerm1
SUPER_1	21.8435	s4241	B_coprophila	male	germ	late-larva-early-pupa	Mgerm1
SUPER_1	0.820536	s4242	B_coprophila	male	germ	late-larva-early-pupa	Mgerm1
SUPER_1	0.790384	s4242	B_coprophila	male	germ	late-larva-early-pupa	Mgerm1
SUPER_1	4.36071	s4243	B_coprophila	male	germ	late-larva-early-pupa	Mgerm1
SUPER_1	10.2773	s4244	B_coprophila	male	germ	late-larva-early-pupa	Mgerm1
SUPER_1	8.85416	s4244	B_coprophila	male	germ	late-larva-early-pupa	Mgerm1
SUPER_1	36.144	s4247	B_coprophila	male	germ	late-larva-early-pupa	Mgerm1
SUPER_1	1.57271	s4250	B_coprophila	male	germ	late-larva-early-pupa	Mgerm1
SUPER_1	128.118	s4255	B_coprophila	male	germ	late-larva-early-pupa	Mgerm1
SUPER_1	1.18763	s4255	B_coprophila	male	germ	late-larva-early-pupa	Mgerm1
SUPER_1	2.1278	s4257	B_coprophila	male	germ	late-larva-early-pupa	Mgerm1
SUPER_1	1.43633	s4258	B_coprophila	male	germ	late-larva-early-pupa	Mgerm1
SUPER_1	0.297271	s4259	B_coprophila	male	germ	late-larva-early-pupa	Mgerm1
SUPER_1	0.680525	s4262	B_coprophila	male	germ	late-larva-early-pupa	Mgerm1
SUPER_1	2.76725	s4263	B_coprophila	male	germ	late-larva-early-pupa	Mgerm1
SUPER_1	6.52257	s4264	B_coprophila	male	germ	late-larva-early-pupa	Mgerm1
SUPER_1	6.71203	s4265	B_coprophila	male	germ	late-larva-early-pupa	Mgerm1
SUPER_1	1.31205	s4267	B_coprophila	male	germ	late-larva-early-pupa	Mgerm1
SUPER_1	25.1942	s4268	B_coprophila	male	germ	late-larva-early-pupa	Mgerm1
SUPER_1	13.8815	s4269	B_coprophila	male	germ	late-larva-early-pupa	Mgerm1
SUPER_1	5.44979	s4270	B_coprophila	male	germ	late-larva-early-pupa	Mgerm1
SUPER_1	2.77211	s4271	B_coprophila	male	germ	late-larva-early-pupa	Mgerm1
SUPER_1	0.659716	s4276	B_coprophila	male	germ	late-larva-early-pupa	Mgerm1
SUPER_1	19.0011	s4278	B_coprophila	male	germ	late-larva-early-pupa	Mgerm1
SUPER_1	11.6061	s4279	B_coprophila	male	germ	late-larva-early-pupa	Mgerm1
SUPER_1	0.393172	s4279	B_coprophila	male	germ	late-larva-early-pupa	Mgerm1
SUPER_1	2.75216	s4282	B_coprophila	male	germ	late-larva-early-pupa	Mgerm1
SUPER_1	113.538	s4283	B_coprophila	male	germ	late-larva-early-pupa	Mgerm1
SUPER_1	19.2391	s4284	B_coprophila	male	germ	late-larva-early-pupa	Mgerm1
SUPER_1	35.4156	s4285	B_coprophila	male	germ	late-larva-early-pupa	Mgerm1
SUPER_1	7.91596	s4287	B_coprophila	male	germ	late-larva-early-pupa	Mgerm1
SUPER_1	54.6399	s4290	B_coprophila	male	germ	late-larva-early-pupa	Mgerm1
SUPER_1	692.413	s4292	B_coprophila	male	germ	late-larva-early-pupa	Mgerm1
SUPER_1	0.24722	s4293	B_coprophila	male	germ	late-larva-early-pupa	Mgerm1
SUPER_1	2.04745	s4295	B_coprophila	male	germ	late-larva-early-pupa	Mgerm1
SUPER_1	5.10928	s4296	B_coprophila	male	germ	late-larva-early-pupa	Mgerm1
SUPER_1	20.3223	s4297	B_coprophila	male	germ	late-larva-early-pupa	Mgerm1
SUPER_1	0.203749	s4298	B_coprophila	male	germ	late-larva-early-pupa	Mgerm1
SUPER_1	6.39261	s4301	B_coprophila	male	germ	late-larva-early-pupa	Mgerm1
SUPER_1	2.20378	s4302	B_coprophila	male	germ	late-larva-early-pupa	Mgerm1
SUPER_1	3.51497	s4303	B_coprophila	male	germ	late-larva-early-pupa	Mgerm1
SUPER_1	6.12621	s4304	B_coprophila	male	germ	late-larva-early-pupa	Mgerm1
SUPER_1	33.0954	s4306	B_coprophila	male	germ	late-larva-early-pupa	Mgerm1
SUPER_1	14.6015	s4307	B_coprophila	male	germ	late-larva-early-pupa	Mgerm1
SUPER_1	76.6909	s4308	B_coprophila	male	germ	late-larva-early-pupa	Mgerm1
SUPER_1	160.428	s4309	B_coprophila	male	germ	late-larva-early-pupa	Mgerm1
SUPER_1	29.8015	s4309	B_coprophila	male	germ	late-larva-early-pupa	Mgerm1
SUPER_1	0.32159	s4310	B_coprophila	male	germ	late-larva-early-pupa	Mgerm1
SUPER_1	322.505	s4311	B_coprophila	male	germ	late-larva-early-pupa	Mgerm1
SUPER_1	72.3502	s4311	B_coprophila	male	germ	late-larva-early-pupa	Mgerm1
SUPER_1	20.1363	s4314	B_coprophila	male	germ	late-larva-early-pupa	Mgerm1
SUPER_1	0.571291	s4316	B_coprophila	male	germ	late-larva-early-pupa	Mgerm1
SUPER_1	0.205495	s4319	B_coprophila	male	germ	late-larva-early-pupa	Mgerm1
SUPER_1	0.939651	s4321	B_coprophila	male	germ	late-larva-early-pupa	Mgerm1
SUPER_1	822.714	s4322	B_coprophila	male	germ	late-larva-early-pupa	Mgerm1
SUPER_1	10.8058	s4323	B_coprophila	male	germ	late-larva-early-pupa	Mgerm1
SUPER_1	15.7628	s4324	B_coprophila	male	germ	late-larva-early-pupa	Mgerm1
SUPER_1	12.7925	s4326	B_coprophila	male	germ	late-larva-early-pupa	Mgerm1
SUPER_1	2.5167	s4326	B_coprophila	male	germ	late-larva-early-pupa	Mgerm1
SUPER_1	43.7781	s4330	B_coprophila	male	germ	late-larva-early-pupa	Mgerm1
SUPER_1	5.07746	s4332	B_coprophila	male	germ	late-larva-early-pupa	Mgerm1
SUPER_1	1.74165	s4332	B_coprophila	male	germ	late-larva-early-pupa	Mgerm1
SUPER_1	16.0138	s4337	B_coprophila	male	germ	late-larva-early-pupa	Mgerm1
SUPER_1	15.8393	s4338	B_coprophila	male	germ	late-larva-early-pupa	Mgerm1
SUPER_1	154.783	s4340	B_coprophila	male	germ	late-larva-early-pupa	Mgerm1
SUPER_1	31.2222	s4341	B_coprophila	male	germ	late-larva-early-pupa	Mgerm1
SUPER_1	41.5792	s4342	B_coprophila	male	germ	late-larva-early-pupa	Mgerm1
SUPER_1	12.9599	s4343	B_coprophila	male	germ	late-larva-early-pupa	Mgerm1
SUPER_1	1.35783	s4344	B_coprophila	male	germ	late-larva-early-pupa	Mgerm1
SUPER_1	40.4969	s4346	B_coprophila	male	germ	late-larva-early-pupa	Mgerm1
SUPER_1	118.294	s4347	B_coprophila	male	germ	late-larva-early-pupa	Mgerm1
SUPER_1	0.915689	s4348	B_coprophila	male	germ	late-larva-early-pupa	Mgerm1
SUPER_1	306.611	s4349	B_coprophila	male	germ	late-larva-early-pupa	Mgerm1
SUPER_1	3.96534	s4350	B_coprophila	male	germ	late-larva-early-pupa	Mgerm1
SUPER_1	43.188	s4351	B_coprophila	male	germ	late-larva-early-pupa	Mgerm1
SUPER_1	15.0886	s4353	B_coprophila	male	germ	late-larva-early-pupa	Mgerm1
SUPER_1	1.14577	s4354	B_coprophila	male	germ	late-larva-early-pupa	Mgerm1
SUPER_1	14.9289	s4355	B_coprophila	male	germ	late-larva-early-pupa	Mgerm1
SUPER_1	80.3324	s4356	B_coprophila	male	germ	late-larva-early-pupa	Mgerm1
SUPER_1	16.9736	s4358	B_coprophila	male	germ	late-larva-early-pupa	Mgerm1
SUPER_1	17.7546	s4359	B_coprophila	male	germ	late-larva-early-pupa	Mgerm1
SUPER_1	28.4099	s4360	B_coprophila	male	germ	late-larva-early-pupa	Mgerm1
SUPER_1	20.7412	s4360	B_coprophila	male	germ	late-larva-early-pupa	Mgerm1
SUPER_1	11.031	s4362	B_coprophila	male	germ	late-larva-early-pupa	Mgerm1
SUPER_1	982.255	s4365	B_coprophila	male	germ	late-larva-early-pupa	Mgerm1
SUPER_1	9.38892	s4366	B_coprophila	male	germ	late-larva-early-pupa	Mgerm1
SUPER_1	0.470184	s4368	B_coprophila	male	germ	late-larva-early-pupa	Mgerm1
SUPER_1	1.15642	s4371	B_coprophila	male	germ	late-larva-early-pupa	Mgerm1
SUPER_1	180.528	s4372	B_coprophila	male	germ	late-larva-early-pupa	Mgerm1
SUPER_1	23.5847	s4373	B_coprophila	male	germ	late-larva-early-pupa	Mgerm1
SUPER_1	20.0956	s4374	B_coprophila	male	germ	late-larva-early-pupa	Mgerm1
SUPER_1	285.389	s4375	B_coprophila	male	germ	late-larva-early-pupa	Mgerm1
SUPER_1	17.9245	s4375	B_coprophila	male	germ	late-larva-early-pupa	Mgerm1
SUPER_1	2.67637	s4375	B_coprophila	male	germ	late-larva-early-pupa	Mgerm1
SUPER_1	1.05424	s4376	B_coprophila	male	germ	late-larva-early-pupa	Mgerm1
SUPER_1	0.194165	s4380	B_coprophila	male	germ	late-larva-early-pupa	Mgerm1
SUPER_1	1.69531	s4382	B_coprophila	male	germ	late-larva-early-pupa	Mgerm1
SUPER_1	0.210597	s4386	B_coprophila	male	germ	late-larva-early-pupa	Mgerm1
SUPER_1	59.0693	s4388	B_coprophila	male	germ	late-larva-early-pupa	Mgerm1
SUPER_1	204.666	s4389	B_coprophila	male	germ	late-larva-early-pupa	Mgerm1
SUPER_1	42.4076	s4390	B_coprophila	male	germ	late-larva-early-pupa	Mgerm1
SUPER_1	2.05061	s4391	B_coprophila	male	germ	late-larva-early-pupa	Mgerm1
SUPER_1	39.9524	s4392	B_coprophila	male	germ	late-larva-early-pupa	Mgerm1
SUPER_1	13.2847	s4393	B_coprophila	male	germ	late-larva-early-pupa	Mgerm1
SUPER_1	22.6798	s4394	B_coprophila	male	germ	late-larva-early-pupa	Mgerm1
SUPER_1	670.096	s4395	B_coprophila	male	germ	late-larva-early-pupa	Mgerm1
SUPER_1	1.04953	s4396	B_coprophila	male	germ	late-larva-early-pupa	Mgerm1
SUPER_1	76.6782	s4397	B_coprophila	male	germ	late-larva-early-pupa	Mgerm1
SUPER_1	9.60649	s4398	B_coprophila	male	germ	late-larva-early-pupa	Mgerm1
SUPER_1	187.984	s4399	B_coprophila	male	germ	late-larva-early-pupa	Mgerm1
SUPER_1	106.373	s4400	B_coprophila	male	germ	late-larva-early-pupa	Mgerm1
SUPER_1	8.91438	s4401	B_coprophila	male	germ	late-larva-early-pupa	Mgerm1
SUPER_1	18.4176	s4402	B_coprophila	male	germ	late-larva-early-pupa	Mgerm1
SUPER_1	55.1786	s4403	B_coprophila	male	germ	late-larva-early-pupa	Mgerm1
SUPER_1	116.347	s4404	B_coprophila	male	germ	late-larva-early-pupa	Mgerm1
SUPER_1	210.82	s4405	B_coprophila	male	germ	late-larva-early-pupa	Mgerm1
SUPER_1	1.81405	s4406	B_coprophila	male	germ	late-larva-early-pupa	Mgerm1
SUPER_1	23.251	s4407	B_coprophila	male	germ	late-larva-early-pupa	Mgerm1
SUPER_1	10.2403	s4408	B_coprophila	male	germ	late-larva-early-pupa	Mgerm1
SUPER_1	2.91972	s4409	B_coprophila	male	germ	late-larva-early-pupa	Mgerm1
SUPER_1	10.5995	s4411	B_coprophila	male	germ	late-larva-early-pupa	Mgerm1
SUPER_1	9.95177	s4412	B_coprophila	male	germ	late-larva-early-pupa	Mgerm1
SUPER_1	5.12335	s4413	B_coprophila	male	germ	late-larva-early-pupa	Mgerm1
SUPER_1	0.549461	s4413	B_coprophila	male	germ	late-larva-early-pupa	Mgerm1
SUPER_1	72.19	s4414	B_coprophila	male	germ	late-larva-early-pupa	Mgerm1
SUPER_1	0.908228	s4415	B_coprophila	male	germ	late-larva-early-pupa	Mgerm1
SUPER_1	60.8387	s4416	B_coprophila	male	germ	late-larva-early-pupa	Mgerm1
SUPER_1	24.7558	s4417	B_coprophila	male	germ	late-larva-early-pupa	Mgerm1
SUPER_1	51.7569	s4418	B_coprophila	male	germ	late-larva-early-pupa	Mgerm1
SUPER_1	1.73692	s4420	B_coprophila	male	germ	late-larva-early-pupa	Mgerm1
SUPER_1	58.7337	s4421	B_coprophila	male	germ	late-larva-early-pupa	Mgerm1
SUPER_1	6.64834	s4422	B_coprophila	male	germ	late-larva-early-pupa	Mgerm1
SUPER_1	18.8268	s4427	B_coprophila	male	germ	late-larva-early-pupa	Mgerm1
SUPER_1	3.01126	s4427	B_coprophila	male	germ	late-larva-early-pupa	Mgerm1
SUPER_1	9.03638	s4428	B_coprophila	male	germ	late-larva-early-pupa	Mgerm1
SUPER_1	40.9791	s4429	B_coprophila	male	germ	late-larva-early-pupa	Mgerm1
SUPER_1	12.0111	s4430	B_coprophila	male	germ	late-larva-early-pupa	Mgerm1
SUPER_1	271.857	s4432	B_coprophila	male	germ	late-larva-early-pupa	Mgerm1
SUPER_1	29.7249	s4433	B_coprophila	male	germ	late-larva-early-pupa	Mgerm1
SUPER_1	2.20323	s4434	B_coprophila	male	germ	late-larva-early-pupa	Mgerm1
SUPER_1	35.9504	s4435	B_coprophila	male	germ	late-larva-early-pupa	Mgerm1
SUPER_1	2.66415	s4436	B_coprophila	male	germ	late-larva-early-pupa	Mgerm1
SUPER_1	5.6357	s4437	B_coprophila	male	germ	late-larva-early-pupa	Mgerm1
SUPER_1	16.1831	s4440	B_coprophila	male	germ	late-larva-early-pupa	Mgerm1
SUPER_1	43.6001	s4441	B_coprophila	male	germ	late-larva-early-pupa	Mgerm1
SUPER_1	93.7665	s4442	B_coprophila	male	germ	late-larva-early-pupa	Mgerm1
SUPER_1	14.6457	s4446	B_coprophila	male	germ	late-larva-early-pupa	Mgerm1
SUPER_1	289.152	s4447	B_coprophila	male	germ	late-larva-early-pupa	Mgerm1
SUPER_1	46.9427	s4448	B_coprophila	male	germ	late-larva-early-pupa	Mgerm1
SUPER_1	0.257877	s4449	B_coprophila	male	germ	late-larva-early-pupa	Mgerm1
SUPER_1	38.4582	s4453	B_coprophila	male	germ	late-larva-early-pupa	Mgerm1
SUPER_1	428.401	s4454	B_coprophila	male	germ	late-larva-early-pupa	Mgerm1
SUPER_1	0.205847	s4454	B_coprophila	male	germ	late-larva-early-pupa	Mgerm1
SUPER_1	118.37	s4455	B_coprophila	male	germ	late-larva-early-pupa	Mgerm1
SUPER_1	8.59358	s4456	B_coprophila	male	germ	late-larva-early-pupa	Mgerm1
SUPER_1	0.355941	s4457	B_coprophila	male	germ	late-larva-early-pupa	Mgerm1
SUPER_1	3.95837	s4458	B_coprophila	male	germ	late-larva-early-pupa	Mgerm1
SUPER_1	743.118	s4461	B_coprophila	male	germ	late-larva-early-pupa	Mgerm1
SUPER_1	1.36265	s4462	B_coprophila	male	germ	late-larva-early-pupa	Mgerm1
SUPER_1	8.01005	s4465	B_coprophila	male	germ	late-larva-early-pupa	Mgerm1
SUPER_1	16.4542	s4466	B_coprophila	male	germ	late-larva-early-pupa	Mgerm1
SUPER_1	148.373	s4467	B_coprophila	male	germ	late-larva-early-pupa	Mgerm1
SUPER_1	2.66354	s4468	B_coprophila	male	germ	late-larva-early-pupa	Mgerm1
SUPER_1	3.97212	s4469	B_coprophila	male	germ	late-larva-early-pupa	Mgerm1
SUPER_1	23.1884	s4470	B_coprophila	male	germ	late-larva-early-pupa	Mgerm1
SUPER_1	164.35	s4470	B_coprophila	male	germ	late-larva-early-pupa	Mgerm1
SUPER_1	1.56159	s4471	B_coprophila	male	germ	late-larva-early-pupa	Mgerm1
SUPER_1	36.6216	s4472	B_coprophila	male	germ	late-larva-early-pupa	Mgerm1
SUPER_1	21.8863	s4471	B_coprophila	male	germ	late-larva-early-pupa	Mgerm1
SUPER_1	2.10949	s4473	B_coprophila	male	germ	late-larva-early-pupa	Mgerm1
SUPER_1	0.320717	s4475	B_coprophila	male	germ	late-larva-early-pupa	Mgerm1
SUPER_1	16.6021	s4479	B_coprophila	male	germ	late-larva-early-pupa	Mgerm1
SUPER_1	1.77177	s4479	B_coprophila	male	germ	late-larva-early-pupa	Mgerm1
SUPER_1	47.4106	s4480	B_coprophila	male	germ	late-larva-early-pupa	Mgerm1
SUPER_1	94.3259	s4481	B_coprophila	male	germ	late-larva-early-pupa	Mgerm1
SUPER_1	8.90391	s4482	B_coprophila	male	germ	late-larva-early-pupa	Mgerm1
SUPER_1	29.7319	s4483	B_coprophila	male	germ	late-larva-early-pupa	Mgerm1
SUPER_1	3.58947	s4484	B_coprophila	male	germ	late-larva-early-pupa	Mgerm1
SUPER_1	42.983	s4485	B_coprophila	male	germ	late-larva-early-pupa	Mgerm1
SUPER_1	30.18	s4486	B_coprophila	male	germ	late-larva-early-pupa	Mgerm1
SUPER_1	599.23	s4487	B_coprophila	male	germ	late-larva-early-pupa	Mgerm1
SUPER_1	5.62817	s4490	B_coprophila	male	germ	late-larva-early-pupa	Mgerm1
SUPER_1	3.6563	s4492	B_coprophila	male	germ	late-larva-early-pupa	Mgerm1
SUPER_1	2.74042	s4494	B_coprophila	male	germ	late-larva-early-pupa	Mgerm1
SUPER_1	1.35694	s4496	B_coprophila	male	germ	late-larva-early-pupa	Mgerm1
SUPER_1	1.19077	s4499	B_coprophila	male	germ	late-larva-early-pupa	Mgerm1
SUPER_1	14.1901	s4499	B_coprophila	male	germ	late-larva-early-pupa	Mgerm1
SUPER_1	2.59231	s4501	B_coprophila	male	germ	late-larva-early-pupa	Mgerm1
SUPER_1	40.8557	s4502	B_coprophila	male	germ	late-larva-early-pupa	Mgerm1
SUPER_1	1.9233	s4503	B_coprophila	male	germ	late-larva-early-pupa	Mgerm1
SUPER_1	1.59377	s4504	B_coprophila	male	germ	late-larva-early-pupa	Mgerm1
SUPER_1	9.38172	s4505	B_coprophila	male	germ	late-larva-early-pupa	Mgerm1
SUPER_1	1.22385	s4506	B_coprophila	male	germ	late-larva-early-pupa	Mgerm1
SUPER_1	2.36183	s4507	B_coprophila	male	germ	late-larva-early-pupa	Mgerm1
SUPER_1	0.442984	s4508	B_coprophila	male	germ	late-larva-early-pupa	Mgerm1
SUPER_1	14.1795	s4509	B_coprophila	male	germ	late-larva-early-pupa	Mgerm1
SUPER_1	0.859401	s4510	B_coprophila	male	germ	late-larva-early-pupa	Mgerm1
SUPER_1	4.47791	s4511	B_coprophila	male	germ	late-larva-early-pupa	Mgerm1
SUPER_1	16.1044	s4512	B_coprophila	male	germ	late-larva-early-pupa	Mgerm1
SUPER_1	16.4699	s4513	B_coprophila	male	germ	late-larva-early-pupa	Mgerm1
SUPER_1	78.95	s4514	B_coprophila	male	germ	late-larva-early-pupa	Mgerm1
SUPER_1	72.4771	s4515	B_coprophila	male	germ	late-larva-early-pupa	Mgerm1
SUPER_1	73.1917	s4516	B_coprophila	male	germ	late-larva-early-pupa	Mgerm1
SUPER_1	104.942	s4517	B_coprophila	male	germ	late-larva-early-pupa	Mgerm1
SUPER_1	32.75	s4517	B_coprophila	male	germ	late-larva-early-pupa	Mgerm1
SUPER_1	27.761	s4517	B_coprophila	male	germ	late-larva-early-pupa	Mgerm1
SUPER_1	24.7949	s4517	B_coprophila	male	germ	late-larva-early-pupa	Mgerm1
SUPER_1	17.7899	s4518	B_coprophila	male	germ	late-larva-early-pupa	Mgerm1
SUPER_1	4.02403	s4519	B_coprophila	male	germ	late-larva-early-pupa	Mgerm1
SUPER_1	2.98125	s4521	B_coprophila	male	germ	late-larva-early-pupa	Mgerm1
SUPER_1	0.68378	s4520	B_coprophila	male	germ	late-larva-early-pupa	Mgerm1
SUPER_1	8.09074	s4523	B_coprophila	male	germ	late-larva-early-pupa	Mgerm1
SUPER_1	2.54933	s4523	B_coprophila	male	germ	late-larva-early-pupa	Mgerm1
SUPER_1	1.05225	s4524	B_coprophila	male	germ	late-larva-early-pupa	Mgerm1
SUPER_1	0.191973	s4526	B_coprophila	male	germ	late-larva-early-pupa	Mgerm1
SUPER_1	1.26999	s4527	B_coprophila	male	germ	late-larva-early-pupa	Mgerm1
SUPER_1	9.76786	s4528	B_coprophila	male	germ	late-larva-early-pupa	Mgerm1
SUPER_1	7.97517	s4530	B_coprophila	male	germ	late-larva-early-pupa	Mgerm1
SUPER_1	34.586	s4531	B_coprophila	male	germ	late-larva-early-pupa	Mgerm1
SUPER_1	2.50729	s4533	B_coprophila	male	germ	late-larva-early-pupa	Mgerm1
SUPER_1	41.4874	s4535	B_coprophila	male	germ	late-larva-early-pupa	Mgerm1
SUPER_1	8.14299	s4536	B_coprophila	male	germ	late-larva-early-pupa	Mgerm1
SUPER_1	2.04818	s4536	B_coprophila	male	germ	late-larva-early-pupa	Mgerm1
SUPER_1	21.7889	s4537	B_coprophila	male	germ	late-larva-early-pupa	Mgerm1
SUPER_1	13.8815	s4538	B_coprophila	male	germ	late-larva-early-pupa	Mgerm1
SUPER_1	1.09458	s4538	B_coprophila	male	germ	late-larva-early-pupa	Mgerm1
SUPER_1	5.62979	s4539	B_coprophila	male	germ	late-larva-early-pupa	Mgerm1
SUPER_1	25.4731	s4540	B_coprophila	male	germ	late-larva-early-pupa	Mgerm1
SUPER_1	4.93541	s4540	B_coprophila	male	germ	late-larva-early-pupa	Mgerm1
SUPER_1	378.26	s4541	B_coprophila	male	germ	late-larva-early-pupa	Mgerm1
SUPER_1	465.197	s4542	B_coprophila	male	germ	late-larva-early-pupa	Mgerm1
SUPER_1	87.0322	s4543	B_coprophila	male	germ	late-larva-early-pupa	Mgerm1
SUPER_1	16.8216	s4544	B_coprophila	male	germ	late-larva-early-pupa	Mgerm1
SUPER_1	11.9303	s4544	B_coprophila	male	germ	late-larva-early-pupa	Mgerm1
SUPER_1	41.3249	s4545	B_coprophila	male	germ	late-larva-early-pupa	Mgerm1
SUPER_1	134.839	s4546	B_coprophila	male	germ	late-larva-early-pupa	Mgerm1
SUPER_1	9.90117	s4547	B_coprophila	male	germ	late-larva-early-pupa	Mgerm1
SUPER_1	24.4602	s4547	B_coprophila	male	germ	late-larva-early-pupa	Mgerm1
SUPER_1	1.16949	s4548	B_coprophila	male	germ	late-larva-early-pupa	Mgerm1
SUPER_1	1.80466	s4549	B_coprophila	male	germ	late-larva-early-pupa	Mgerm1
SUPER_1	0.283332	s4549	B_coprophila	male	germ	late-larva-early-pupa	Mgerm1
SUPER_1	5.24543	s4550	B_coprophila	male	germ	late-larva-early-pupa	Mgerm1
SUPER_1	5.41799	s4551	B_coprophila	male	germ	late-larva-early-pupa	Mgerm1
SUPER_1	3.49638	s4552	B_coprophila	male	germ	late-larva-early-pupa	Mgerm1
SUPER_1	155.619	s4553	B_coprophila	male	germ	late-larva-early-pupa	Mgerm1
SUPER_1	0.19147	s4554	B_coprophila	male	germ	late-larva-early-pupa	Mgerm1
SUPER_1	0.448069	s4554	B_coprophila	male	germ	late-larva-early-pupa	Mgerm1
SUPER_1	0.242198	s4554	B_coprophila	male	germ	late-larva-early-pupa	Mgerm1
SUPER_1	26.0987	s4556	B_coprophila	male	germ	late-larva-early-pupa	Mgerm1
SUPER_1	6.17767	s4556	B_coprophila	male	germ	late-larva-early-pupa	Mgerm1
SUPER_1	0.981618	s4556	B_coprophila	male	germ	late-larva-early-pupa	Mgerm1
SUPER_1	8.72241	s4557	B_coprophila	male	germ	late-larva-early-pupa	Mgerm1
SUPER_1	14.2735	s4558	B_coprophila	male	germ	late-larva-early-pupa	Mgerm1
SUPER_1	19.7122	s4560	B_coprophila	male	germ	late-larva-early-pupa	Mgerm1
SUPER_1	6.75282	s4560	B_coprophila	male	germ	late-larva-early-pupa	Mgerm1
SUPER_1	54.3396	s4561	B_coprophila	male	germ	late-larva-early-pupa	Mgerm1
SUPER_1	19.6476	s4562	B_coprophila	male	germ	late-larva-early-pupa	Mgerm1
SUPER_1	4.65596	s4562	B_coprophila	male	germ	late-larva-early-pupa	Mgerm1
SUPER_1	4.44763	s4562	B_coprophila	male	germ	late-larva-early-pupa	Mgerm1
SUPER_1	0.716487	s4563	B_coprophila	male	germ	late-larva-early-pupa	Mgerm1
SUPER_1	140.008	s4564	B_coprophila	male	germ	late-larva-early-pupa	Mgerm1
SUPER_1	23.597	s4565	B_coprophila	male	germ	late-larva-early-pupa	Mgerm1
SUPER_1	10.1881	s4566	B_coprophila	male	germ	late-larva-early-pupa	Mgerm1
SUPER_1	55.7101	s4567	B_coprophila	male	germ	late-larva-early-pupa	Mgerm1
SUPER_1	1.805	s4568	B_coprophila	male	germ	late-larva-early-pupa	Mgerm1
SUPER_1	5.03881	s4569	B_coprophila	male	germ	late-larva-early-pupa	Mgerm1
SUPER_1	1.7817	s4570	B_coprophila	male	germ	late-larva-early-pupa	Mgerm1
SUPER_1	8.11789	s4571	B_coprophila	male	germ	late-larva-early-pupa	Mgerm1
SUPER_1	8.01773	s4574	B_coprophila	male	germ	late-larva-early-pupa	Mgerm1
SUPER_1	8.0276	s4574	B_coprophila	male	germ	late-larva-early-pupa	Mgerm1
SUPER_1	7.38514	s4574	B_coprophila	male	germ	late-larva-early-pupa	Mgerm1
SUPER_1	7.10243	s4574	B_coprophila	male	germ	late-larva-early-pupa	Mgerm1
SUPER_1	7.19727	s4574	B_coprophila	male	germ	late-larva-early-pupa	Mgerm1
SUPER_1	3.55814	s4574	B_coprophila	male	germ	late-larva-early-pupa	Mgerm1
SUPER_1	0.882936	s4574	B_coprophila	male	germ	late-larva-early-pupa	Mgerm1
SUPER_1	47.6644	s4575	B_coprophila	male	germ	late-larva-early-pupa	Mgerm1
SUPER_1	40.1429	s4575	B_coprophila	male	germ	late-larva-early-pupa	Mgerm1
SUPER_1	2.91326	s4576	B_coprophila	male	germ	late-larva-early-pupa	Mgerm1
SUPER_1	16.938	s4576	B_coprophila	male	germ	late-larva-early-pupa	Mgerm1
SUPER_1	6.3407	s4577	B_coprophila	male	germ	late-larva-early-pupa	Mgerm1
SUPER_1	4.0493	s4578	B_coprophila	male	germ	late-larva-early-pupa	Mgerm1
SUPER_1	8056.18	s4579	B_coprophila	male	germ	late-larva-early-pupa	Mgerm1
SUPER_1	6299.09	s4580	B_coprophila	male	germ	late-larva-early-pupa	Mgerm1
SUPER_1	287.387	s4581	B_coprophila	male	germ	late-larva-early-pupa	Mgerm1
SUPER_1	11.5563	s4584	B_coprophila	male	germ	late-larva-early-pupa	Mgerm1
SUPER_1	13.0768	s4585	B_coprophila	male	germ	late-larva-early-pupa	Mgerm1
SUPER_1	1088.45	s4586	B_coprophila	male	germ	late-larva-early-pupa	Mgerm1
SUPER_1	0.236691	s4587	B_coprophila	male	germ	late-larva-early-pupa	Mgerm1
SUPER_1	44.325	s4588	B_coprophila	male	germ	late-larva-early-pupa	Mgerm1
SUPER_1	0.654766	s4589	B_coprophila	male	germ	late-larva-early-pupa	Mgerm1
SUPER_1	12.7961	s4590	B_coprophila	male	germ	late-larva-early-pupa	Mgerm1
SUPER_1	143.174	s4591	B_coprophila	male	germ	late-larva-early-pupa	Mgerm1
SUPER_1	2.97703	s4591	B_coprophila	male	germ	late-larva-early-pupa	Mgerm1
SUPER_1	155.311	s4592	B_coprophila	male	germ	late-larva-early-pupa	Mgerm1
SUPER_1	0.705601	s4592	B_coprophila	male	germ	late-larva-early-pupa	Mgerm1
SUPER_1	100.351	s4593	B_coprophila	male	germ	late-larva-early-pupa	Mgerm1
SUPER_1	13.5074	s4595	B_coprophila	male	germ	late-larva-early-pupa	Mgerm1
SUPER_1	45.2545	s4596	B_coprophila	male	germ	late-larva-early-pupa	Mgerm1
SUPER_1	89.8372	s4597	B_coprophila	male	germ	late-larva-early-pupa	Mgerm1
SUPER_1	59.6115	s4598	B_coprophila	male	germ	late-larva-early-pupa	Mgerm1
SUPER_1	0.760231	s4599	B_coprophila	male	germ	late-larva-early-pupa	Mgerm1
SUPER_1	0.195848	s4599	B_coprophila	male	germ	late-larva-early-pupa	Mgerm1
SUPER_1	12.0745	s4600	B_coprophila	male	germ	late-larva-early-pupa	Mgerm1
SUPER_1	5.15968	s4604	B_coprophila	male	germ	late-larva-early-pupa	Mgerm1
SUPER_1	1.60063	s4605	B_coprophila	male	germ	late-larva-early-pupa	Mgerm1
SUPER_1	9.67471	s4606	B_coprophila	male	germ	late-larva-early-pupa	Mgerm1
SUPER_1	24979.3	s4608	B_coprophila	male	germ	late-larva-early-pupa	Mgerm1
SUPER_1	24412.5	s4609	B_coprophila	male	germ	late-larva-early-pupa	Mgerm1
SUPER_1	1.75868	s4610	B_coprophila	male	germ	late-larva-early-pupa	Mgerm1
SUPER_1	18671.7	s4611	B_coprophila	male	germ	late-larva-early-pupa	Mgerm1
SUPER_1	350.799	s4612	B_coprophila	male	germ	late-larva-early-pupa	Mgerm1
SUPER_1	0.565572	s4613	B_coprophila	male	germ	late-larva-early-pupa	Mgerm1
SUPER_1	15743.8	s4614	B_coprophila	male	germ	late-larva-early-pupa	Mgerm1
SUPER_1	1.41283	s4614	B_coprophila	male	germ	late-larva-early-pupa	Mgerm1
SUPER_1	12412.3	s4615	B_coprophila	male	germ	late-larva-early-pupa	Mgerm1
SUPER_1	30170.4	s4616	B_coprophila	male	germ	late-larva-early-pupa	Mgerm1
SUPER_1	144.183	s4618	B_coprophila	male	germ	late-larva-early-pupa	Mgerm1
SUPER_1	4.32623	s4619	B_coprophila	male	germ	late-larva-early-pupa	Mgerm1
SUPER_1	3.39029	s4620	B_coprophila	male	germ	late-larva-early-pupa	Mgerm1
SUPER_1	0.431352	s4621	B_coprophila	male	germ	late-larva-early-pupa	Mgerm1
SUPER_1	1.36529	s4623	B_coprophila	male	germ	late-larva-early-pupa	Mgerm1
SUPER_1	12.5661	s4624	B_coprophila	male	germ	late-larva-early-pupa	Mgerm1
SUPER_1	70.4116	s4625	B_coprophila	male	germ	late-larva-early-pupa	Mgerm1
SUPER_1	177.188	s4626	B_coprophila	male	germ	late-larva-early-pupa	Mgerm1
SUPER_1	379.959	s4627	B_coprophila	male	germ	late-larva-early-pupa	Mgerm1
SUPER_1	85.9685	s4627	B_coprophila	male	germ	late-larva-early-pupa	Mgerm1
SUPER_1	6.58472	s4628	B_coprophila	male	germ	late-larva-early-pupa	Mgerm1
SUPER_1	36296	s4629	B_coprophila	male	germ	late-larva-early-pupa	Mgerm1
SUPER_1	644.936	s4629	B_coprophila	male	germ	late-larva-early-pupa	Mgerm1
SUPER_1	28.7536	s4631	B_coprophila	male	germ	late-larva-early-pupa	Mgerm1
SUPER_1	6.37674	s4632	B_coprophila	male	germ	late-larva-early-pupa	Mgerm1
SUPER_1	3.08378	s4633	B_coprophila	male	germ	late-larva-early-pupa	Mgerm1
SUPER_1	0.717428	s4634	B_coprophila	male	germ	late-larva-early-pupa	Mgerm1
SUPER_1	43.1662	s4635	B_coprophila	male	germ	late-larva-early-pupa	Mgerm1
SUPER_1	9.54166	s4636	B_coprophila	male	germ	late-larva-early-pupa	Mgerm1
SUPER_1	2.7277	s4637	B_coprophila	male	germ	late-larva-early-pupa	Mgerm1
SUPER_1	97.6223	s4638	B_coprophila	male	germ	late-larva-early-pupa	Mgerm1
SUPER_1	27.9387	s4639	B_coprophila	male	germ	late-larva-early-pupa	Mgerm1
SUPER_1	101.511	s4640	B_coprophila	male	germ	late-larva-early-pupa	Mgerm1
SUPER_1	2.73256	s4641	B_coprophila	male	germ	late-larva-early-pupa	Mgerm1
SUPER_1	0.838194	s4641	B_coprophila	male	germ	late-larva-early-pupa	Mgerm1
SUPER_1	240.039	s4642	B_coprophila	male	germ	late-larva-early-pupa	Mgerm1
SUPER_1	14975.6	s4643	B_coprophila	male	germ	late-larva-early-pupa	Mgerm1
SUPER_1	163.588	s4645	B_coprophila	male	germ	late-larva-early-pupa	Mgerm1
SUPER_1	10.8128	s4646	B_coprophila	male	germ	late-larva-early-pupa	Mgerm1
SUPER_1	28.9637	s4651	B_coprophila	male	germ	late-larva-early-pupa	Mgerm1
SUPER_1	6.72157	s4652	B_coprophila	male	germ	late-larva-early-pupa	Mgerm1
SUPER_1	152.731	s4653	B_coprophila	male	germ	late-larva-early-pupa	Mgerm1
SUPER_1	20.8058	s4655	B_coprophila	male	germ	late-larva-early-pupa	Mgerm1
SUPER_1	107.627	s4656	B_coprophila	male	germ	late-larva-early-pupa	Mgerm1
SUPER_1	2.77983	s4656	B_coprophila	male	germ	late-larva-early-pupa	Mgerm1
SUPER_1	20.9191	s4656	B_coprophila	male	germ	late-larva-early-pupa	Mgerm1
SUPER_1	104.365	s4659	B_coprophila	male	germ	late-larva-early-pupa	Mgerm1
SUPER_1	18.2844	s4660	B_coprophila	male	germ	late-larva-early-pupa	Mgerm1
SUPER_1	12.0946	s4660	B_coprophila	male	germ	late-larva-early-pupa	Mgerm1
SUPER_1	22.8684	s4661	B_coprophila	male	germ	late-larva-early-pupa	Mgerm1
SUPER_1	10.3677	s4661	B_coprophila	male	germ	late-larva-early-pupa	Mgerm1
SUPER_1	70.7623	s4664	B_coprophila	male	germ	late-larva-early-pupa	Mgerm1
SUPER_1	40.2514	s4664	B_coprophila	male	germ	late-larva-early-pupa	Mgerm1
SUPER_1	3.88023	s4666	B_coprophila	male	germ	late-larva-early-pupa	Mgerm1
SUPER_1	10.1962	s4669	B_coprophila	male	germ	late-larva-early-pupa	Mgerm1
SUPER_1	19.0012	s4673	B_coprophila	male	germ	late-larva-early-pupa	Mgerm1
SUPER_1	0.209679	s4677	B_coprophila	male	germ	late-larva-early-pupa	Mgerm1
SUPER_1	0.497806	s4678	B_coprophila	male	germ	late-larva-early-pupa	Mgerm1
SUPER_1	10.808	s4679	B_coprophila	male	germ	late-larva-early-pupa	Mgerm1
SUPER_1	29.0915	s4681	B_coprophila	male	germ	late-larva-early-pupa	Mgerm1
SUPER_1	14.4696	s4681	B_coprophila	male	germ	late-larva-early-pupa	Mgerm1
SUPER_1	0.624704	s4681	B_coprophila	male	germ	late-larva-early-pupa	Mgerm1
SUPER_1	0.525767	s4681	B_coprophila	male	germ	late-larva-early-pupa	Mgerm1
SUPER_1	4.11819	s4682	B_coprophila	male	germ	late-larva-early-pupa	Mgerm1
SUPER_1	1.38122	s4682	B_coprophila	male	germ	late-larva-early-pupa	Mgerm1
SUPER_1	10.9812	s4683	B_coprophila	male	germ	late-larva-early-pupa	Mgerm1
SUPER_1	5.60475	s4683	B_coprophila	male	germ	late-larva-early-pupa	Mgerm1
SUPER_1	37.5745	s4686	B_coprophila	male	germ	late-larva-early-pupa	Mgerm1
SUPER_1	11.332	s4687	B_coprophila	male	germ	late-larva-early-pupa	Mgerm1
SUPER_1	5.35254	s4688	B_coprophila	male	germ	late-larva-early-pupa	Mgerm1
SUPER_1	10.0682	s4689	B_coprophila	male	germ	late-larva-early-pupa	Mgerm1
SUPER_1	2.37193	s4691	B_coprophila	male	germ	late-larva-early-pupa	Mgerm1
SUPER_1	102.155	s4692	B_coprophila	male	germ	late-larva-early-pupa	Mgerm1
SUPER_1	2.28563	s4697	B_coprophila	male	germ	late-larva-early-pupa	Mgerm1
SUPER_1	0.407234	s4697	B_coprophila	male	germ	late-larva-early-pupa	Mgerm1
SUPER_1	7.06511	s4698	B_coprophila	male	germ	late-larva-early-pupa	Mgerm1
SUPER_1	36.7674	s4699	B_coprophila	male	germ	late-larva-early-pupa	Mgerm1
SUPER_1	426.03	s4700	B_coprophila	male	germ	late-larva-early-pupa	Mgerm1
SUPER_1	147.426	s4701	B_coprophila	male	germ	late-larva-early-pupa	Mgerm1
SUPER_1	28.7667	s4702	B_coprophila	male	germ	late-larva-early-pupa	Mgerm1
SUPER_1	3.14433	s4703	B_coprophila	male	germ	late-larva-early-pupa	Mgerm1
SUPER_1	0.240593	s4703	B_coprophila	male	germ	late-larva-early-pupa	Mgerm1
SUPER_1	1.72481	s4704	B_coprophila	male	germ	late-larva-early-pupa	Mgerm1
SUPER_1	0.394384	s4705	B_coprophila	male	germ	late-larva-early-pupa	Mgerm1
SUPER_1	678.299	s4706	B_coprophila	male	germ	late-larva-early-pupa	Mgerm1
SUPER_1	34.4098	s4707	B_coprophila	male	germ	late-larva-early-pupa	Mgerm1
SUPER_1	2.46808	s4707	B_coprophila	male	germ	late-larva-early-pupa	Mgerm1
SUPER_1	97.2719	s4708	B_coprophila	male	germ	late-larva-early-pupa	Mgerm1
SUPER_1	26.2493	s4709	B_coprophila	male	germ	late-larva-early-pupa	Mgerm1
SUPER_1	4.8047	s4713	B_coprophila	male	germ	late-larva-early-pupa	Mgerm1
SUPER_1	0.696962	s4713	B_coprophila	male	germ	late-larva-early-pupa	Mgerm1
SUPER_1	4.46582	s4715	B_coprophila	male	germ	late-larva-early-pupa	Mgerm1
SUPER_1	11.5705	s4716	B_coprophila	male	germ	late-larva-early-pupa	Mgerm1
SUPER_1	0.908391	s4717	B_coprophila	male	germ	late-larva-early-pupa	Mgerm1
SUPER_1	0.90081	s4717	B_coprophila	male	germ	late-larva-early-pupa	Mgerm1
SUPER_1	13.269	s4720	B_coprophila	male	germ	late-larva-early-pupa	Mgerm1
SUPER_1	34.9946	s4721	B_coprophila	male	germ	late-larva-early-pupa	Mgerm1
SUPER_1	217.985	s4723	B_coprophila	male	germ	late-larva-early-pupa	Mgerm1
SUPER_1	235.805	s4725	B_coprophila	male	germ	late-larva-early-pupa	Mgerm1
SUPER_1	3.56775	s4726	B_coprophila	male	germ	late-larva-early-pupa	Mgerm1
SUPER_1	32.7387	s4727	B_coprophila	male	germ	late-larva-early-pupa	Mgerm1
SUPER_1	203.713	s4728	B_coprophila	male	germ	late-larva-early-pupa	Mgerm1
SUPER_1	0.209242	s4728	B_coprophila	male	germ	late-larva-early-pupa	Mgerm1
SUPER_1	4.23996	s4733	B_coprophila	male	germ	late-larva-early-pupa	Mgerm1
SUPER_1	0.60773	s4739	B_coprophila	male	germ	late-larva-early-pupa	Mgerm1
SUPER_1	557.991	s4741	B_coprophila	male	germ	late-larva-early-pupa	Mgerm1
SUPER_1	17.3183	s4742	B_coprophila	male	germ	late-larva-early-pupa	Mgerm1
SUPER_1	1.96699	s4743	B_coprophila	male	germ	late-larva-early-pupa	Mgerm1
SUPER_1	6.13374	s4744	B_coprophila	male	germ	late-larva-early-pupa	Mgerm1
SUPER_1	1.52519	s4748	B_coprophila	male	germ	late-larva-early-pupa	Mgerm1
SUPER_1	4.8125	s4749	B_coprophila	male	germ	late-larva-early-pupa	Mgerm1
SUPER_1	32.6604	s4750	B_coprophila	male	germ	late-larva-early-pupa	Mgerm1
SUPER_1	29.7733	s4751	B_coprophila	male	germ	late-larva-early-pupa	Mgerm1
SUPER_1	38.7124	s4752	B_coprophila	male	germ	late-larva-early-pupa	Mgerm1
SUPER_1	1.25567	s4753	B_coprophila	male	germ	late-larva-early-pupa	Mgerm1
SUPER_1	17.2638	s4756	B_coprophila	male	germ	late-larva-early-pupa	Mgerm1
SUPER_1	0.891182	s4758	B_coprophila	male	germ	late-larva-early-pupa	Mgerm1
SUPER_1	113.587	s4759	B_coprophila	male	germ	late-larva-early-pupa	Mgerm1
SUPER_1	19.0905	s4760	B_coprophila	male	germ	late-larva-early-pupa	Mgerm1
SUPER_1	98.5926	s4761	B_coprophila	male	germ	late-larva-early-pupa	Mgerm1
SUPER_1	88.5112	s4762	B_coprophila	male	germ	late-larva-early-pupa	Mgerm1
SUPER_1	9.27144	s4763	B_coprophila	male	germ	late-larva-early-pupa	Mgerm1
SUPER_1	1.13942	s4763	B_coprophila	male	germ	late-larva-early-pupa	Mgerm1
SUPER_1	77.7482	s4764	B_coprophila	male	germ	late-larva-early-pupa	Mgerm1
SUPER_1	0.235527	s4765	B_coprophila	male	germ	late-larva-early-pupa	Mgerm1
SUPER_1	3.76981	s4767	B_coprophila	male	germ	late-larva-early-pupa	Mgerm1
SUPER_1	7.73189	s4768	B_coprophila	male	germ	late-larva-early-pupa	Mgerm1
SUPER_1	16.9364	s4769	B_coprophila	male	germ	late-larva-early-pupa	Mgerm1
SUPER_1	15.6596	s4770	B_coprophila	male	germ	late-larva-early-pupa	Mgerm1
SUPER_1	130.291	s4771	B_coprophila	male	germ	late-larva-early-pupa	Mgerm1
SUPER_1	23.3973	s4771	B_coprophila	male	germ	late-larva-early-pupa	Mgerm1
SUPER_1	10.9812	s4773	B_coprophila	male	germ	late-larva-early-pupa	Mgerm1
SUPER_1	44.2058	s4774	B_coprophila	male	germ	late-larva-early-pupa	Mgerm1
SUPER_1	83.0347	s4775	B_coprophila	male	germ	late-larva-early-pupa	Mgerm1
SUPER_1	1.75473	s4777	B_coprophila	male	germ	late-larva-early-pupa	Mgerm1
SUPER_1	11.5228	s4778	B_coprophila	male	germ	late-larva-early-pupa	Mgerm1
SUPER_1	80.4002	s4779	B_coprophila	male	germ	late-larva-early-pupa	Mgerm1
SUPER_1	0.325312	s4780	B_coprophila	male	germ	late-larva-early-pupa	Mgerm1
SUPER_1	8.1363	s4781	B_coprophila	male	germ	late-larva-early-pupa	Mgerm1
SUPER_1	174.615	s4782	B_coprophila	male	germ	late-larva-early-pupa	Mgerm1
SUPER_1	0.341111	s4783	B_coprophila	male	germ	late-larva-early-pupa	Mgerm1
SUPER_1	125.469	s4784	B_coprophila	male	germ	late-larva-early-pupa	Mgerm1
SUPER_1	16.3363	s4785	B_coprophila	male	germ	late-larva-early-pupa	Mgerm1
SUPER_1	4.39665	s4786	B_coprophila	male	germ	late-larva-early-pupa	Mgerm1
SUPER_1	401.572	s4787	B_coprophila	male	germ	late-larva-early-pupa	Mgerm1
SUPER_1	1.12565	s4788	B_coprophila	male	germ	late-larva-early-pupa	Mgerm1
SUPER_1	0.601702	s4790	B_coprophila	male	germ	late-larva-early-pupa	Mgerm1
SUPER_1	70.102	s4792	B_coprophila	male	germ	late-larva-early-pupa	Mgerm1
SUPER_1	71.2789	s4793	B_coprophila	male	germ	late-larva-early-pupa	Mgerm1
SUPER_1	2.65526	s4793	B_coprophila	male	germ	late-larva-early-pupa	Mgerm1
SUPER_1	4.71399	s4795	B_coprophila	male	germ	late-larva-early-pupa	Mgerm1
SUPER_1	0.533118	s4795	B_coprophila	male	germ	late-larva-early-pupa	Mgerm1
SUPER_1	183.573	s4796	B_coprophila	male	germ	late-larva-early-pupa	Mgerm1
SUPER_1	13.7854	s4796	B_coprophila	male	germ	late-larva-early-pupa	Mgerm1
SUPER_1	0.245538	s4797	B_coprophila	male	germ	late-larva-early-pupa	Mgerm1
SUPER_1	8.79312	s4798	B_coprophila	male	germ	late-larva-early-pupa	Mgerm1
SUPER_1	1.57703	s4798	B_coprophila	male	germ	late-larva-early-pupa	Mgerm1
SUPER_1	35.659	s4799	B_coprophila	male	germ	late-larva-early-pupa	Mgerm1
SUPER_1	0.357589	s4801	B_coprophila	male	germ	late-larva-early-pupa	Mgerm1
SUPER_1	10.6891	s4802	B_coprophila	male	germ	late-larva-early-pupa	Mgerm1
SUPER_1	9.17115	s4802	B_coprophila	male	germ	late-larva-early-pupa	Mgerm1
SUPER_1	2.53207	s4803	B_coprophila	male	germ	late-larva-early-pupa	Mgerm1
SUPER_1	6.42601	s4804	B_coprophila	male	germ	late-larva-early-pupa	Mgerm1
SUPER_1	8.49298	s4806	B_coprophila	male	germ	late-larva-early-pupa	Mgerm1
SUPER_1	28.9731	s4807	B_coprophila	male	germ	late-larva-early-pupa	Mgerm1
SUPER_1	0.537886	s4808	B_coprophila	male	germ	late-larva-early-pupa	Mgerm1
SUPER_1	45.8493	s4812	B_coprophila	male	germ	late-larva-early-pupa	Mgerm1
SUPER_1	40.604	s4812	B_coprophila	male	germ	late-larva-early-pupa	Mgerm1
SUPER_1	1.70274	s4815	B_coprophila	male	germ	late-larva-early-pupa	Mgerm1
SUPER_1	645.931	s4819	B_coprophila	male	germ	late-larva-early-pupa	Mgerm1
SUPER_1	3.07542	s4820	B_coprophila	male	germ	late-larva-early-pupa	Mgerm1
SUPER_1	10.6649	s4821	B_coprophila	male	germ	late-larva-early-pupa	Mgerm1
SUPER_1	10.2677	s4822	B_coprophila	male	germ	late-larva-early-pupa	Mgerm1
SUPER_1	3.47797	s4823	B_coprophila	male	germ	late-larva-early-pupa	Mgerm1
SUPER_1	5.61646	s4824	B_coprophila	male	germ	late-larva-early-pupa	Mgerm1
SUPER_1	36.6242	s4821	B_coprophila	male	germ	late-larva-early-pupa	Mgerm1
SUPER_1	2.24723	s4825	B_coprophila	male	germ	late-larva-early-pupa	Mgerm1
SUPER_1	0.816941	s4825	B_coprophila	male	germ	late-larva-early-pupa	Mgerm1
SUPER_1	16.7337	s4826	B_coprophila	male	germ	late-larva-early-pupa	Mgerm1
SUPER_1	23.4547	s4827	B_coprophila	male	germ	late-larva-early-pupa	Mgerm1
SUPER_1	20.5293	s4828	B_coprophila	male	germ	late-larva-early-pupa	Mgerm1
SUPER_1	13.0901	s4829	B_coprophila	male	germ	late-larva-early-pupa	Mgerm1
SUPER_1	73.4396	s4830	B_coprophila	male	germ	late-larva-early-pupa	Mgerm1
SUPER_1	3.05792	s4831	B_coprophila	male	germ	late-larva-early-pupa	Mgerm1
SUPER_1	7.73055	s4833	B_coprophila	male	germ	late-larva-early-pupa	Mgerm1
SUPER_1	24.7281	s4834	B_coprophila	male	germ	late-larva-early-pupa	Mgerm1
SUPER_1	2.76488	s4835	B_coprophila	male	germ	late-larva-early-pupa	Mgerm1
SUPER_1	53.985	s4838	B_coprophila	male	germ	late-larva-early-pupa	Mgerm1
SUPER_1	38.7385	s4839	B_coprophila	male	germ	late-larva-early-pupa	Mgerm1
SUPER_1	10.1871	s4840	B_coprophila	male	germ	late-larva-early-pupa	Mgerm1
SUPER_1	15.2865	s4841	B_coprophila	male	germ	late-larva-early-pupa	Mgerm1
SUPER_1	120.133	s4842	B_coprophila	male	germ	late-larva-early-pupa	Mgerm1
SUPER_1	29.8512	s4843	B_coprophila	male	germ	late-larva-early-pupa	Mgerm1
SUPER_1	157.657	s4844	B_coprophila	male	germ	late-larva-early-pupa	Mgerm1
SUPER_1	17.9512	s4846	B_coprophila	male	germ	late-larva-early-pupa	Mgerm1
SUPER_1	6.9928	s4847	B_coprophila	male	germ	late-larva-early-pupa	Mgerm1
SUPER_1	41.9048	s4848	B_coprophila	male	germ	late-larva-early-pupa	Mgerm1
SUPER_1	3.70354	s4849	B_coprophila	male	germ	late-larva-early-pupa	Mgerm1
SUPER_1	11.3858	s4850	B_coprophila	male	germ	late-larva-early-pupa	Mgerm1
SUPER_1	1.49317	s4851	B_coprophila	male	germ	late-larva-early-pupa	Mgerm1
SUPER_1	0.726401	s4852	B_coprophila	male	germ	late-larva-early-pupa	Mgerm1
SUPER_1	88.5112	s4855	B_coprophila	male	germ	late-larva-early-pupa	Mgerm1
SUPER_1	51.605	s4856	B_coprophila	male	germ	late-larva-early-pupa	Mgerm1
SUPER_1	6.65766	s4857	B_coprophila	male	germ	late-larva-early-pupa	Mgerm1
SUPER_1	79.5546	s4858	B_coprophila	male	germ	late-larva-early-pupa	Mgerm1
SUPER_1	2.16688	s4858	B_coprophila	male	germ	late-larva-early-pupa	Mgerm1
SUPER_1	6.02739	s4859	B_coprophila	male	germ	late-larva-early-pupa	Mgerm1
SUPER_1	2.06063	s4859	B_coprophila	male	germ	late-larva-early-pupa	Mgerm1
SUPER_1	4.60191	s4860	B_coprophila	male	germ	late-larva-early-pupa	Mgerm1
SUPER_1	1.86097	s4862	B_coprophila	male	germ	late-larva-early-pupa	Mgerm1
SUPER_1	62.6467	s4863	B_coprophila	male	germ	late-larva-early-pupa	Mgerm1
SUPER_1	20.1156	s4864	B_coprophila	male	germ	late-larva-early-pupa	Mgerm1
SUPER_1	1.34862	s4864	B_coprophila	male	germ	late-larva-early-pupa	Mgerm1
SUPER_1	40.8328	s4866	B_coprophila	male	germ	late-larva-early-pupa	Mgerm1
SUPER_1	45.2083	s4868	B_coprophila	male	germ	late-larva-early-pupa	Mgerm1
SUPER_1	7.1123	s4868	B_coprophila	male	germ	late-larva-early-pupa	Mgerm1
SUPER_1	19.4195	s4873	B_coprophila	male	germ	late-larva-early-pupa	Mgerm1
SUPER_1	26.9294	s4874	B_coprophila	male	germ	late-larva-early-pupa	Mgerm1
SUPER_1	28.6787	s4879	B_coprophila	male	germ	late-larva-early-pupa	Mgerm1
SUPER_1	62.2471	s4881	B_coprophila	male	germ	late-larva-early-pupa	Mgerm1
SUPER_1	11.3835	s4882	B_coprophila	male	germ	late-larva-early-pupa	Mgerm1
SUPER_1	1.4806	s4882	B_coprophila	male	germ	late-larva-early-pupa	Mgerm1
SUPER_1	8.8938	s4883	B_coprophila	male	germ	late-larva-early-pupa	Mgerm1
SUPER_1	0.982435	s4884	B_coprophila	male	germ	late-larva-early-pupa	Mgerm1
SUPER_1	5.25655	s4886	B_coprophila	male	germ	late-larva-early-pupa	Mgerm1
SUPER_1	73.2238	s4887	B_coprophila	male	germ	late-larva-early-pupa	Mgerm1
SUPER_1	6.48622	s4888	B_coprophila	male	germ	late-larva-early-pupa	Mgerm1
SUPER_1	0.267095	s4888	B_coprophila	male	germ	late-larva-early-pupa	Mgerm1
SUPER_1	18.7055	s4889	B_coprophila	male	germ	late-larva-early-pupa	Mgerm1
SUPER_1	9.78808	s4891	B_coprophila	male	germ	late-larva-early-pupa	Mgerm1
SUPER_1	37.9448	s4892	B_coprophila	male	germ	late-larva-early-pupa	Mgerm1
SUPER_1	71.268	s4893	B_coprophila	male	germ	late-larva-early-pupa	Mgerm1
SUPER_1	18.5304	s4894	B_coprophila	male	germ	late-larva-early-pupa	Mgerm1
SUPER_1	9.04641	s4895	B_coprophila	male	germ	late-larva-early-pupa	Mgerm1
SUPER_1	105.926	s4896	B_coprophila	male	germ	late-larva-early-pupa	Mgerm1
SUPER_1	26.7952	s4897	B_coprophila	male	germ	late-larva-early-pupa	Mgerm1
SUPER_1	11.7036	s4898	B_coprophila	male	germ	late-larva-early-pupa	Mgerm1
SUPER_1	7.1843	s4899	B_coprophila	male	germ	late-larva-early-pupa	Mgerm1
SUPER_1	2.69957	s4899	B_coprophila	male	germ	late-larva-early-pupa	Mgerm1
SUPER_1	28.831	s4902	B_coprophila	male	germ	late-larva-early-pupa	Mgerm1
SUPER_1	1.15597	s4904	B_coprophila	male	germ	late-larva-early-pupa	Mgerm1
SUPER_1	0.573119	s4904	B_coprophila	male	germ	late-larva-early-pupa	Mgerm1
SUPER_1	0.575352	s4904	B_coprophila	male	germ	late-larva-early-pupa	Mgerm1
SUPER_1	0.396818	s4905	B_coprophila	male	germ	late-larva-early-pupa	Mgerm1
SUPER_1	186.013	s4906	B_coprophila	male	germ	late-larva-early-pupa	Mgerm1
SUPER_1	129.619	s4906	B_coprophila	male	germ	late-larva-early-pupa	Mgerm1
SUPER_1	28.5606	s4907	B_coprophila	male	germ	late-larva-early-pupa	Mgerm1
SUPER_1	3.29894	s4908	B_coprophila	male	germ	late-larva-early-pupa	Mgerm1
SUPER_1	26.1615	s4909	B_coprophila	male	germ	late-larva-early-pupa	Mgerm1
SUPER_1	9.01069	s4910	B_coprophila	male	germ	late-larva-early-pupa	Mgerm1
SUPER_1	33.873	s4911	B_coprophila	male	germ	late-larva-early-pupa	Mgerm1
SUPER_1	25.2661	s4912	B_coprophila	male	germ	late-larva-early-pupa	Mgerm1
SUPER_1	150.185	s4913	B_coprophila	male	germ	late-larva-early-pupa	Mgerm1
SUPER_1	35.7167	s4913	B_coprophila	male	germ	late-larva-early-pupa	Mgerm1
SUPER_1	4.96899	s4913	B_coprophila	male	germ	late-larva-early-pupa	Mgerm1
SUPER_1	14.2778	s4914	B_coprophila	male	germ	late-larva-early-pupa	Mgerm1
SUPER_1	0.984139	s4915	B_coprophila	male	germ	late-larva-early-pupa	Mgerm1
SUPER_1	4.01152	s4916	B_coprophila	male	germ	late-larva-early-pupa	Mgerm1
SUPER_1	0.840559	s4916	B_coprophila	male	germ	late-larva-early-pupa	Mgerm1
SUPER_1	8.59973	s4918	B_coprophila	male	germ	late-larva-early-pupa	Mgerm1
SUPER_1	88.9714	s4919	B_coprophila	male	germ	late-larva-early-pupa	Mgerm1
SUPER_1	16.965	s4920	B_coprophila	male	germ	late-larva-early-pupa	Mgerm1
SUPER_1	1.7282	s4921	B_coprophila	male	germ	late-larva-early-pupa	Mgerm1
SUPER_1	84.6639	s4922	B_coprophila	male	germ	late-larva-early-pupa	Mgerm1
SUPER_1	96.6703	s4923	B_coprophila	male	germ	late-larva-early-pupa	Mgerm1
SUPER_1	1.79394	s4924	B_coprophila	male	germ	late-larva-early-pupa	Mgerm1
SUPER_1	7.29511	s4925	B_coprophila	male	germ	late-larva-early-pupa	Mgerm1
SUPER_1	0.575978	s4925	B_coprophila	male	germ	late-larva-early-pupa	Mgerm1
SUPER_1	5.15302	s4926	B_coprophila	male	germ	late-larva-early-pupa	Mgerm1
SUPER_1	22.0831	s4928	B_coprophila	male	germ	late-larva-early-pupa	Mgerm1
SUPER_1	11.371	s4929	B_coprophila	male	germ	late-larva-early-pupa	Mgerm1
SUPER_1	13.1128	s4930	B_coprophila	male	germ	late-larva-early-pupa	Mgerm1
SUPER_1	41.4988	s4931	B_coprophila	male	germ	late-larva-early-pupa	Mgerm1
SUPER_1	15.8023	s4932	B_coprophila	male	germ	late-larva-early-pupa	Mgerm1
SUPER_1	24.3919	s4933	B_coprophila	male	germ	late-larva-early-pupa	Mgerm1
SUPER_1	43.3501	s4934	B_coprophila	male	germ	late-larva-early-pupa	Mgerm1
SUPER_1	23.5087	s4938	B_coprophila	male	germ	late-larva-early-pupa	Mgerm1
SUPER_1	172.182	s4939	B_coprophila	male	germ	late-larva-early-pupa	Mgerm1
SUPER_1	6.92603	s4940	B_coprophila	male	germ	late-larva-early-pupa	Mgerm1
SUPER_1	210.109	s4941	B_coprophila	male	germ	late-larva-early-pupa	Mgerm1
SUPER_1	63.3468	s4942	B_coprophila	male	germ	late-larva-early-pupa	Mgerm1
SUPER_1	132.656	s4943	B_coprophila	male	germ	late-larva-early-pupa	Mgerm1
SUPER_1	8.69326	s4944	B_coprophila	male	germ	late-larva-early-pupa	Mgerm1
SUPER_1	1.67033	s4945	B_coprophila	male	germ	late-larva-early-pupa	Mgerm1
SUPER_1	25.6383	s4945	B_coprophila	male	germ	late-larva-early-pupa	Mgerm1
SUPER_1	65.6356	s4946	B_coprophila	male	germ	late-larva-early-pupa	Mgerm1
SUPER_1	11.2441	s4946	B_coprophila	male	germ	late-larva-early-pupa	Mgerm1
SUPER_1	0.542127	s4946	B_coprophila	male	germ	late-larva-early-pupa	Mgerm1
SUPER_1	4.06144	s4947	B_coprophila	male	germ	late-larva-early-pupa	Mgerm1
SUPER_1	34.0734	s4948	B_coprophila	male	germ	late-larva-early-pupa	Mgerm1
SUPER_1	33.2745	s4949	B_coprophila	male	germ	late-larva-early-pupa	Mgerm1
SUPER_1	24.0583	s4950	B_coprophila	male	germ	late-larva-early-pupa	Mgerm1
SUPER_1	10.7143	s4951	B_coprophila	male	germ	late-larva-early-pupa	Mgerm1
SUPER_1	24.1871	s4952	B_coprophila	male	germ	late-larva-early-pupa	Mgerm1
SUPER_1	16.3828	s4952	B_coprophila	male	germ	late-larva-early-pupa	Mgerm1
SUPER_1	4.72169	s4954	B_coprophila	male	germ	late-larva-early-pupa	Mgerm1
SUPER_1	1.64438	s4959	B_coprophila	male	germ	late-larva-early-pupa	Mgerm1
SUPER_1	180.521	s4961	B_coprophila	male	germ	late-larva-early-pupa	Mgerm1
SUPER_1	67.9355	s4962	B_coprophila	male	germ	late-larva-early-pupa	Mgerm1
SUPER_1	71.6597	s4963	B_coprophila	male	germ	late-larva-early-pupa	Mgerm1
SUPER_1	73.0284	s4964	B_coprophila	male	germ	late-larva-early-pupa	Mgerm1
SUPER_1	2.40688	s4965	B_coprophila	male	germ	late-larva-early-pupa	Mgerm1
SUPER_1	0.423275	s4965	B_coprophila	male	germ	late-larva-early-pupa	Mgerm1
SUPER_1	0.785627	s4965	B_coprophila	male	germ	late-larva-early-pupa	Mgerm1
SUPER_1	20.0671	s4966	B_coprophila	male	germ	late-larva-early-pupa	Mgerm1
SUPER_1	7.77867	s4967	B_coprophila	male	germ	late-larva-early-pupa	Mgerm1
SUPER_1	14.486	s4968	B_coprophila	male	germ	late-larva-early-pupa	Mgerm1
SUPER_1	0.866019	s4971	B_coprophila	male	germ	late-larva-early-pupa	Mgerm1
SUPER_1	58.7092	s4973	B_coprophila	male	germ	late-larva-early-pupa	Mgerm1
SUPER_1	0.193404	s4974	B_coprophila	male	germ	late-larva-early-pupa	Mgerm1
SUPER_1	14.9228	s4976	B_coprophila	male	germ	late-larva-early-pupa	Mgerm1
SUPER_1	1.53442	s4978	B_coprophila	male	germ	late-larva-early-pupa	Mgerm1
SUPER_1	105.548	s4983	B_coprophila	male	germ	late-larva-early-pupa	Mgerm1
SUPER_1	70.0573	s4984	B_coprophila	male	germ	late-larva-early-pupa	Mgerm1
SUPER_1	41.6727	s4987	B_coprophila	male	germ	late-larva-early-pupa	Mgerm1
SUPER_1	106.63	s4988	B_coprophila	male	germ	late-larva-early-pupa	Mgerm1
SUPER_1	123.308	s4989	B_coprophila	male	germ	late-larva-early-pupa	Mgerm1
SUPER_1	197.961	s4990	B_coprophila	male	germ	late-larva-early-pupa	Mgerm1
SUPER_1	3.66192	s4992	B_coprophila	male	germ	late-larva-early-pupa	Mgerm1
SUPER_1	38.055	s4993	B_coprophila	male	germ	late-larva-early-pupa	Mgerm1
SUPER_1	335.5	s4994	B_coprophila	male	germ	late-larva-early-pupa	Mgerm1
SUPER_1	5.78506	s4995	B_coprophila	male	germ	late-larva-early-pupa	Mgerm1
SUPER_1	18.5117	s4999	B_coprophila	male	germ	late-larva-early-pupa	Mgerm1
SUPER_1	7.29314	s5000	B_coprophila	male	germ	late-larva-early-pupa	Mgerm1
SUPER_1	27.6611	s5001	B_coprophila	male	germ	late-larva-early-pupa	Mgerm1
SUPER_1	252.427	s5002	B_coprophila	male	germ	late-larva-early-pupa	Mgerm1
SUPER_1	0.26213	s5003	B_coprophila	male	germ	late-larva-early-pupa	Mgerm1
SUPER_1	12.3663	s5005	B_coprophila	male	germ	late-larva-early-pupa	Mgerm1
SUPER_1	0.636936	s5006	B_coprophila	male	germ	late-larva-early-pupa	Mgerm1
SUPER_1	259.346	s5007	B_coprophila	male	germ	late-larva-early-pupa	Mgerm1
SUPER_1	67.2214	s5010	B_coprophila	male	germ	late-larva-early-pupa	Mgerm1
SUPER_1	7.3264	s5011	B_coprophila	male	germ	late-larva-early-pupa	Mgerm1
SUPER_1	19.785	s5014	B_coprophila	male	germ	late-larva-early-pupa	Mgerm1
SUPER_1	5.70315	s5016	B_coprophila	male	germ	late-larva-early-pupa	Mgerm1
SUPER_1	1.00349	s5017	B_coprophila	male	germ	late-larva-early-pupa	Mgerm1
SUPER_1	2.33729	s5018	B_coprophila	male	germ	late-larva-early-pupa	Mgerm1
SUPER_1	3.21766	s5019	B_coprophila	male	germ	late-larva-early-pupa	Mgerm1
SUPER_1	6.43694	s5032	B_coprophila	male	germ	late-larva-early-pupa	Mgerm1
SUPER_1	370.109	s5033	B_coprophila	male	germ	late-larva-early-pupa	Mgerm1
SUPER_1	35.0914	s5034	B_coprophila	male	germ	late-larva-early-pupa	Mgerm1
SUPER_1	59.3964	s5035	B_coprophila	male	germ	late-larva-early-pupa	Mgerm1
SUPER_1	10.406	s5037	B_coprophila	male	germ	late-larva-early-pupa	Mgerm1
SUPER_1	2.83078	s5038	B_coprophila	male	germ	late-larva-early-pupa	Mgerm1
SUPER_1	12.7369	s5039	B_coprophila	male	germ	late-larva-early-pupa	Mgerm1
SUPER_1	48.3184	s5040	B_coprophila	male	germ	late-larva-early-pupa	Mgerm1
SUPER_1	11.526	s5040	B_coprophila	male	germ	late-larva-early-pupa	Mgerm1
SUPER_1	4.97313	s5041	B_coprophila	male	germ	late-larva-early-pupa	Mgerm1
SUPER_1	2.74961	s5041	B_coprophila	male	germ	late-larva-early-pupa	Mgerm1
SUPER_1	22.6842	s5043	B_coprophila	male	germ	late-larva-early-pupa	Mgerm1
SUPER_1	85.3272	s5044	B_coprophila	male	germ	late-larva-early-pupa	Mgerm1
SUPER_1	11.8926	s5045	B_coprophila	male	germ	late-larva-early-pupa	Mgerm1
SUPER_1	11.3604	s5046	B_coprophila	male	germ	late-larva-early-pupa	Mgerm1
SUPER_1	8.23909	s5046	B_coprophila	male	germ	late-larva-early-pupa	Mgerm1
SUPER_1	2.54496	s5046	B_coprophila	male	germ	late-larva-early-pupa	Mgerm1
SUPER_1	2.31998	s5047	B_coprophila	male	germ	late-larva-early-pupa	Mgerm1
SUPER_1	377.974	s5048	B_coprophila	male	germ	late-larva-early-pupa	Mgerm1
SUPER_1	31.8071	s5049	B_coprophila	male	germ	late-larva-early-pupa	Mgerm1
SUPER_1	0.252307	s5050	B_coprophila	male	germ	late-larva-early-pupa	Mgerm1
SUPER_1	8.27834	s5052	B_coprophila	male	germ	late-larva-early-pupa	Mgerm1
SUPER_1	104.078	s5052	B_coprophila	male	germ	late-larva-early-pupa	Mgerm1
SUPER_1	394.031	s5053	B_coprophila	male	germ	late-larva-early-pupa	Mgerm1
SUPER_1	20.7043	s5055	B_coprophila	male	germ	late-larva-early-pupa	Mgerm1
SUPER_1	30.3614	s5056	B_coprophila	male	germ	late-larva-early-pupa	Mgerm1
SUPER_1	1.01763	s5058	B_coprophila	male	germ	late-larva-early-pupa	Mgerm1
SUPER_1	22.7161	s5059	B_coprophila	male	germ	late-larva-early-pupa	Mgerm1
SUPER_1	0.349584	s5061	B_coprophila	male	germ	late-larva-early-pupa	Mgerm1
SUPER_1	267.307	s5066	B_coprophila	male	germ	late-larva-early-pupa	Mgerm1
SUPER_1	0.388038	s5067	B_coprophila	male	germ	late-larva-early-pupa	Mgerm1
SUPER_1	0.437958	s5068	B_coprophila	male	germ	late-larva-early-pupa	Mgerm1
SUPER_1	0.188034	s5070	B_coprophila	male	germ	late-larva-early-pupa	Mgerm1
SUPER_1	4.79969	s5073	B_coprophila	male	germ	late-larva-early-pupa	Mgerm1
SUPER_1	40.5523	s5074	B_coprophila	male	germ	late-larva-early-pupa	Mgerm1
SUPER_1	10.2748	s5075	B_coprophila	male	germ	late-larva-early-pupa	Mgerm1
SUPER_1	11.5354	s5076	B_coprophila	male	germ	late-larva-early-pupa	Mgerm1
SUPER_1	16.0577	s5077	B_coprophila	male	germ	late-larva-early-pupa	Mgerm1
SUPER_1	0.484375	s5078	B_coprophila	male	germ	late-larva-early-pupa	Mgerm1
SUPER_1	10.4429	s5080	B_coprophila	male	germ	late-larva-early-pupa	Mgerm1
SUPER_1	202.661	s5081	B_coprophila	male	germ	late-larva-early-pupa	Mgerm1
SUPER_1	38.3114	s5082	B_coprophila	male	germ	late-larva-early-pupa	Mgerm1
SUPER_1	8.17918	s5083	B_coprophila	male	germ	late-larva-early-pupa	Mgerm1
SUPER_1	38.9341	s5084	B_coprophila	male	germ	late-larva-early-pupa	Mgerm1
SUPER_1	31.5665	s5085	B_coprophila	male	germ	late-larva-early-pupa	Mgerm1
SUPER_1	24.7259	s5086	B_coprophila	male	germ	late-larva-early-pupa	Mgerm1
SUPER_1	7.14492	s5086	B_coprophila	male	germ	late-larva-early-pupa	Mgerm1
SUPER_1	5.82106	s5091	B_coprophila	male	germ	late-larva-early-pupa	Mgerm1
SUPER_1	1.68393	s5092	B_coprophila	male	germ	late-larva-early-pupa	Mgerm1
SUPER_1	27.6291	s5094	B_coprophila	male	germ	late-larva-early-pupa	Mgerm1
SUPER_1	32.0502	s5095	B_coprophila	male	germ	late-larva-early-pupa	Mgerm1
SUPER_1	0.442385	s5098	B_coprophila	male	germ	late-larva-early-pupa	Mgerm1
SUPER_1	41.1163	s5099	B_coprophila	male	germ	late-larva-early-pupa	Mgerm1
SUPER_1	18.0054	s5103	B_coprophila	male	germ	late-larva-early-pupa	Mgerm1
SUPER_1	88.6841	s5105	B_coprophila	male	germ	late-larva-early-pupa	Mgerm1
SUPER_1	6.99386	s5105	B_coprophila	male	germ	late-larva-early-pupa	Mgerm1
SUPER_1	3.27012	s5105	B_coprophila	male	germ	late-larva-early-pupa	Mgerm1
SUPER_1	2.93582	s5105	B_coprophila	male	germ	late-larva-early-pupa	Mgerm1
SUPER_1	34.7253	s5106	B_coprophila	male	germ	late-larva-early-pupa	Mgerm1
SUPER_1	4.15888	s5106	B_coprophila	male	germ	late-larva-early-pupa	Mgerm1
SUPER_1	0.381738	s5108	B_coprophila	male	germ	late-larva-early-pupa	Mgerm1
SUPER_1	124.511	s5109	B_coprophila	male	germ	late-larva-early-pupa	Mgerm1
SUPER_1	23.1021	s5110	B_coprophila	male	germ	late-larva-early-pupa	Mgerm1
SUPER_1	1.10197	s5111	B_coprophila	male	germ	late-larva-early-pupa	Mgerm1
SUPER_1	9.1974	s5112	B_coprophila	male	germ	late-larva-early-pupa	Mgerm1
SUPER_1	11.2258	s5114	B_coprophila	male	germ	late-larva-early-pupa	Mgerm1
SUPER_1	34.4222	s5115	B_coprophila	male	germ	late-larva-early-pupa	Mgerm1
SUPER_1	26.8701	s5115	B_coprophila	male	germ	late-larva-early-pupa	Mgerm1
SUPER_1	1.67465	s5117	B_coprophila	male	germ	late-larva-early-pupa	Mgerm1
SUPER_1	19.2029	s5118	B_coprophila	male	germ	late-larva-early-pupa	Mgerm1
SUPER_1	31.4835	s5119	B_coprophila	male	germ	late-larva-early-pupa	Mgerm1
SUPER_1	243.748	s5120	B_coprophila	male	germ	late-larva-early-pupa	Mgerm1
SUPER_1	70.1068	s5121	B_coprophila	male	germ	late-larva-early-pupa	Mgerm1
SUPER_1	34.0107	s5122	B_coprophila	male	germ	late-larva-early-pupa	Mgerm1
SUPER_1	52.501	s5123	B_coprophila	male	germ	late-larva-early-pupa	Mgerm1
SUPER_1	16.4047	s5125	B_coprophila	male	germ	late-larva-early-pupa	Mgerm1
SUPER_1	74.5793	s5126	B_coprophila	male	germ	late-larva-early-pupa	Mgerm1
SUPER_1	449.825	s5127	B_coprophila	male	germ	late-larva-early-pupa	Mgerm1
SUPER_1	77.8415	s5127	B_coprophila	male	germ	late-larva-early-pupa	Mgerm1
SUPER_1	17.3497	s5127	B_coprophila	male	germ	late-larva-early-pupa	Mgerm1
SUPER_1	14.893	s5128	B_coprophila	male	germ	late-larva-early-pupa	Mgerm1
SUPER_1	3.29335	s5128	B_coprophila	male	germ	late-larva-early-pupa	Mgerm1
SUPER_1	114.793	s5129	B_coprophila	male	germ	late-larva-early-pupa	Mgerm1
SUPER_1	3.69405	s5132	B_coprophila	male	germ	late-larva-early-pupa	Mgerm1
SUPER_1	0.360747	s5134	B_coprophila	male	germ	late-larva-early-pupa	Mgerm1
SUPER_1	49.383	s5136	B_coprophila	male	germ	late-larva-early-pupa	Mgerm1
SUPER_1	2.4899	s5139	B_coprophila	male	germ	late-larva-early-pupa	Mgerm1
SUPER_1	0.401917	s5141	B_coprophila	male	germ	late-larva-early-pupa	Mgerm1
SUPER_1	10.2233	s5142	B_coprophila	male	germ	late-larva-early-pupa	Mgerm1
SUPER_1	10.0169	s5143	B_coprophila	male	germ	late-larva-early-pupa	Mgerm1
SUPER_1	5.13824	s5145	B_coprophila	male	germ	late-larva-early-pupa	Mgerm1
SUPER_1	1.03066	s5146	B_coprophila	male	germ	late-larva-early-pupa	Mgerm1
SUPER_1	2.26653	s5149	B_coprophila	male	germ	late-larva-early-pupa	Mgerm1
SUPER_1	18.948	s5151	B_coprophila	male	germ	late-larva-early-pupa	Mgerm1
SUPER_1	40.3359	s5152	B_coprophila	male	germ	late-larva-early-pupa	Mgerm1
SUPER_1	1.56302	s5155	B_coprophila	male	germ	late-larva-early-pupa	Mgerm1
SUPER_1	8.19652	s5159	B_coprophila	male	germ	late-larva-early-pupa	Mgerm1
SUPER_1	52.3792	s5160	B_coprophila	male	germ	late-larva-early-pupa	Mgerm1
SUPER_1	13.2944	s5161	B_coprophila	male	germ	late-larva-early-pupa	Mgerm1
SUPER_1	1.43956	s5162	B_coprophila	male	germ	late-larva-early-pupa	Mgerm1
SUPER_1	29.6745	s5163	B_coprophila	male	germ	late-larva-early-pupa	Mgerm1
SUPER_1	1.02344	s5166	B_coprophila	male	germ	late-larva-early-pupa	Mgerm1
SUPER_1	0.895709	s5169	B_coprophila	male	germ	late-larva-early-pupa	Mgerm1
SUPER_1	21.5399	s5170	B_coprophila	male	germ	late-larva-early-pupa	Mgerm1
SUPER_1	7.01563	s5172	B_coprophila	male	germ	late-larva-early-pupa	Mgerm1
SUPER_1	18.3676	s5172	B_coprophila	male	germ	late-larva-early-pupa	Mgerm1
SUPER_1	10.9966	s5174	B_coprophila	male	germ	late-larva-early-pupa	Mgerm1
SUPER_1	32.6952	s5175	B_coprophila	male	germ	late-larva-early-pupa	Mgerm1
SUPER_1	12.8067	s5177	B_coprophila	male	germ	late-larva-early-pupa	Mgerm1
SUPER_1	39.9991	s5178	B_coprophila	male	germ	late-larva-early-pupa	Mgerm1
SUPER_1	12.1576	s5178	B_coprophila	male	germ	late-larva-early-pupa	Mgerm1
SUPER_1	14.273	s5179	B_coprophila	male	germ	late-larva-early-pupa	Mgerm1
SUPER_1	4.65944	s5180	B_coprophila	male	germ	late-larva-early-pupa	Mgerm1
SUPER_1	2.50206	s5183	B_coprophila	male	germ	late-larva-early-pupa	Mgerm1
SUPER_1	3.06531	s5184	B_coprophila	male	germ	late-larva-early-pupa	Mgerm1
SUPER_1	3.01907	s5186	B_coprophila	male	germ	late-larva-early-pupa	Mgerm1
SUPER_1	1.78005	s5187	B_coprophila	male	germ	late-larva-early-pupa	Mgerm1
SUPER_1	24.6124	s5188	B_coprophila	male	germ	late-larva-early-pupa	Mgerm1
SUPER_1	7.07521	s5189	B_coprophila	male	germ	late-larva-early-pupa	Mgerm1
SUPER_1	0.479463	s5189	B_coprophila	male	germ	late-larva-early-pupa	Mgerm1
SUPER_1	18.5183	s5190	B_coprophila	male	germ	late-larva-early-pupa	Mgerm1
SUPER_1	12.7161	s5191	B_coprophila	male	germ	late-larva-early-pupa	Mgerm1
SUPER_1	2.47949	s5191	B_coprophila	male	germ	late-larva-early-pupa	Mgerm1
SUPER_1	7.34519	s5192	B_coprophila	male	germ	late-larva-early-pupa	Mgerm1
SUPER_1	23.2881	s5193	B_coprophila	male	germ	late-larva-early-pupa	Mgerm1
SUPER_1	1.64733	s5194	B_coprophila	male	germ	late-larva-early-pupa	Mgerm1
SUPER_1	74.9127	s5199	B_coprophila	male	germ	late-larva-early-pupa	Mgerm1
SUPER_1	14.5322	s5200	B_coprophila	male	germ	late-larva-early-pupa	Mgerm1
SUPER_1	50.1224	s5201	B_coprophila	male	germ	late-larva-early-pupa	Mgerm1
SUPER_1	1.08515	s5208	B_coprophila	male	germ	late-larva-early-pupa	Mgerm1
SUPER_1	31.073	s5214	B_coprophila	male	germ	late-larva-early-pupa	Mgerm1
SUPER_1	4.53634	s5215	B_coprophila	male	germ	late-larva-early-pupa	Mgerm1
SUPER_1	0.48236	s5217	B_coprophila	male	germ	late-larva-early-pupa	Mgerm1
SUPER_1	69.2937	s5222	B_coprophila	male	germ	late-larva-early-pupa	Mgerm1
SUPER_1	21.1805	s5223	B_coprophila	male	germ	late-larva-early-pupa	Mgerm1
SUPER_1	13.4843	s5223	B_coprophila	male	germ	late-larva-early-pupa	Mgerm1
SUPER_1	3.44749	s5224	B_coprophila	male	germ	late-larva-early-pupa	Mgerm1
SUPER_1	14.4309	s5225	B_coprophila	male	germ	late-larva-early-pupa	Mgerm1
SUPER_1	109.65	s5226	B_coprophila	male	germ	late-larva-early-pupa	Mgerm1
SUPER_1	26.3728	s5227	B_coprophila	male	germ	late-larva-early-pupa	Mgerm1
SUPER_1	23.2196	s5228	B_coprophila	male	germ	late-larva-early-pupa	Mgerm1
SUPER_1	60.4084	s5229	B_coprophila	male	germ	late-larva-early-pupa	Mgerm1
SUPER_1	1.91705	s5229	B_coprophila	male	germ	late-larva-early-pupa	Mgerm1
SUPER_1	3.04125	s5230	B_coprophila	male	germ	late-larva-early-pupa	Mgerm1
SUPER_1	0.74405	s5232	B_coprophila	male	germ	late-larva-early-pupa	Mgerm1
SUPER_1	1.19421	s5234	B_coprophila	male	germ	late-larva-early-pupa	Mgerm1
SUPER_1	2.90037	s5235	B_coprophila	male	germ	late-larva-early-pupa	Mgerm1
SUPER_1	4.2122	s5237	B_coprophila	male	germ	late-larva-early-pupa	Mgerm1
SUPER_1	24.314	s5238	B_coprophila	male	germ	late-larva-early-pupa	Mgerm1
SUPER_1	2.67961	s5239	B_coprophila	male	germ	late-larva-early-pupa	Mgerm1
SUPER_1	0.769056	s5240	B_coprophila	male	germ	late-larva-early-pupa	Mgerm1
SUPER_1	2.10348	s5241	B_coprophila	male	germ	late-larva-early-pupa	Mgerm1
SUPER_1	21.1907	s5242	B_coprophila	male	germ	late-larva-early-pupa	Mgerm1
SUPER_1	7.33632	s5243	B_coprophila	male	germ	late-larva-early-pupa	Mgerm1
SUPER_1	21.1995	s5244	B_coprophila	male	germ	late-larva-early-pupa	Mgerm1
SUPER_1	4.92328	s5244	B_coprophila	male	germ	late-larva-early-pupa	Mgerm1
SUPER_1	31.6737	s5245	B_coprophila	male	germ	late-larva-early-pupa	Mgerm1
SUPER_1	0.607763	s5246	B_coprophila	male	germ	late-larva-early-pupa	Mgerm1
SUPER_1	4.30657	s5249	B_coprophila	male	germ	late-larva-early-pupa	Mgerm1
SUPER_1	0.930579	s5249	B_coprophila	male	germ	late-larva-early-pupa	Mgerm1
SUPER_1	6.27727	s5250	B_coprophila	male	germ	late-larva-early-pupa	Mgerm1
SUPER_1	3.04376	s5251	B_coprophila	male	germ	late-larva-early-pupa	Mgerm1
SUPER_1	125.689	s5252	B_coprophila	male	germ	late-larva-early-pupa	Mgerm1
SUPER_1	19.8234	s5253	B_coprophila	male	germ	late-larva-early-pupa	Mgerm1
SUPER_1	4.64433	s5255	B_coprophila	male	germ	late-larva-early-pupa	Mgerm1
SUPER_1	0.808834	s5258	B_coprophila	male	germ	late-larva-early-pupa	Mgerm1
SUPER_1	33.4284	s5259	B_coprophila	male	germ	late-larva-early-pupa	Mgerm1
SUPER_1	17.6752	s5260	B_coprophila	male	germ	late-larva-early-pupa	Mgerm1
SUPER_1	9.32118	s5260	B_coprophila	male	germ	late-larva-early-pupa	Mgerm1
SUPER_1	57.7636	s5261	B_coprophila	male	germ	late-larva-early-pupa	Mgerm1
SUPER_1	0.472301	s5262	B_coprophila	male	germ	late-larva-early-pupa	Mgerm1
SUPER_1	5.4809	s5263	B_coprophila	male	germ	late-larva-early-pupa	Mgerm1
SUPER_1	3.36522	s5264	B_coprophila	male	germ	late-larva-early-pupa	Mgerm1
SUPER_1	6.68584	s5266	B_coprophila	male	germ	late-larva-early-pupa	Mgerm1
SUPER_1	2.09374	s5267	B_coprophila	male	germ	late-larva-early-pupa	Mgerm1
SUPER_1	102.57	s5268	B_coprophila	male	germ	late-larva-early-pupa	Mgerm1
SUPER_1	239.717	s5270	B_coprophila	male	germ	late-larva-early-pupa	Mgerm1
SUPER_1	40.3346	s5271	B_coprophila	male	germ	late-larva-early-pupa	Mgerm1
SUPER_1	0.360151	s5273	B_coprophila	male	germ	late-larva-early-pupa	Mgerm1
SUPER_1	2.47131	s5273	B_coprophila	male	germ	late-larva-early-pupa	Mgerm1
SUPER_1	23.7786	s5274	B_coprophila	male	germ	late-larva-early-pupa	Mgerm1
SUPER_1	56.7305	s5276	B_coprophila	male	germ	late-larva-early-pupa	Mgerm1
SUPER_1	4.29447	s5277	B_coprophila	male	germ	late-larva-early-pupa	Mgerm1
SUPER_1	1.35765	s5278	B_coprophila	male	germ	late-larva-early-pupa	Mgerm1
SUPER_1	2.92462	s5279	B_coprophila	male	germ	late-larva-early-pupa	Mgerm1
SUPER_1	21.821	s5281	B_coprophila	male	germ	late-larva-early-pupa	Mgerm1
SUPER_1	14.9366	s5282	B_coprophila	male	germ	late-larva-early-pupa	Mgerm1
SUPER_1	26.2829	s5283	B_coprophila	male	germ	late-larva-early-pupa	Mgerm1
SUPER_1	4.80699	s5284	B_coprophila	male	germ	late-larva-early-pupa	Mgerm1
SUPER_1	152.811	s5285	B_coprophila	male	germ	late-larva-early-pupa	Mgerm1
SUPER_1	6.68457	s5285	B_coprophila	male	germ	late-larva-early-pupa	Mgerm1
SUPER_1	9.4044	s5287	B_coprophila	male	germ	late-larva-early-pupa	Mgerm1
SUPER_1	5.19422	s5288	B_coprophila	male	germ	late-larva-early-pupa	Mgerm1
SUPER_1	2.41641	s5288	B_coprophila	male	germ	late-larva-early-pupa	Mgerm1
SUPER_1	0.895815	s5291	B_coprophila	male	germ	late-larva-early-pupa	Mgerm1
SUPER_1	7.21637	s5293	B_coprophila	male	germ	late-larva-early-pupa	Mgerm1
SUPER_1	6.4665	s5294	B_coprophila	male	germ	late-larva-early-pupa	Mgerm1
SUPER_1	16.5818	s5295	B_coprophila	male	germ	late-larva-early-pupa	Mgerm1
SUPER_1	10.9514	s5296	B_coprophila	male	germ	late-larva-early-pupa	Mgerm1
SUPER_1	31.5023	s5297	B_coprophila	male	germ	late-larva-early-pupa	Mgerm1
SUPER_1	971.286	s5298	B_coprophila	male	germ	late-larva-early-pupa	Mgerm1
SUPER_1	3.87382	s5299	B_coprophila	male	germ	late-larva-early-pupa	Mgerm1
SUPER_1	573.629	s5301	B_coprophila	male	germ	late-larva-early-pupa	Mgerm1
SUPER_1	1.36044	s5301	B_coprophila	male	germ	late-larva-early-pupa	Mgerm1
SUPER_1	91.7248	s5303	B_coprophila	male	germ	late-larva-early-pupa	Mgerm1
SUPER_1	0.241051	s5304	B_coprophila	male	germ	late-larva-early-pupa	Mgerm1
SUPER_1	26.1278	s5305	B_coprophila	male	germ	late-larva-early-pupa	Mgerm1
SUPER_1	7.96623	s5305	B_coprophila	male	germ	late-larva-early-pupa	Mgerm1
SUPER_1	23.0399	s5306	B_coprophila	male	germ	late-larva-early-pupa	Mgerm1
SUPER_1	16.8871	s5307	B_coprophila	male	germ	late-larva-early-pupa	Mgerm1
SUPER_1	0.224417	s5308	B_coprophila	male	germ	late-larva-early-pupa	Mgerm1
SUPER_1	16.4215	s5310	B_coprophila	male	germ	late-larva-early-pupa	Mgerm1
SUPER_1	28.003	s5311	B_coprophila	male	germ	late-larva-early-pupa	Mgerm1
SUPER_1	3.57789	s5317	B_coprophila	male	germ	late-larva-early-pupa	Mgerm1
SUPER_1	1.2431	s5318	B_coprophila	male	germ	late-larva-early-pupa	Mgerm1
SUPER_1	3.88523	s5319	B_coprophila	male	germ	late-larva-early-pupa	Mgerm1
SUPER_1	1.08009	s5320	B_coprophila	male	germ	late-larva-early-pupa	Mgerm1
SUPER_1	9.77256	s5320	B_coprophila	male	germ	late-larva-early-pupa	Mgerm1
SUPER_1	324.435	s5321	B_coprophila	male	germ	late-larva-early-pupa	Mgerm1
SUPER_1	8.86722	s5322	B_coprophila	male	germ	late-larva-early-pupa	Mgerm1
SUPER_1	11.0703	s5323	B_coprophila	male	germ	late-larva-early-pupa	Mgerm1
SUPER_1	387.103	s5324	B_coprophila	male	germ	late-larva-early-pupa	Mgerm1
SUPER_1	228.735	s5325	B_coprophila	male	germ	late-larva-early-pupa	Mgerm1
SUPER_1	5.20433	s5326	B_coprophila	male	germ	late-larva-early-pupa	Mgerm1
SUPER_1	99.7735	s5327	B_coprophila	male	germ	late-larva-early-pupa	Mgerm1
SUPER_1	3.61923	s5328	B_coprophila	male	germ	late-larva-early-pupa	Mgerm1
SUPER_1	35.2902	s5329	B_coprophila	male	germ	late-larva-early-pupa	Mgerm1
SUPER_1	42.1656	s5330	B_coprophila	male	germ	late-larva-early-pupa	Mgerm1
SUPER_1	10.9551	s5331	B_coprophila	male	germ	late-larva-early-pupa	Mgerm1
SUPER_1	0.696119	s5333	B_coprophila	male	germ	late-larva-early-pupa	Mgerm1
SUPER_1	4.48159	s5334	B_coprophila	male	germ	late-larva-early-pupa	Mgerm1
SUPER_1	2.12402	s5335	B_coprophila	male	germ	late-larva-early-pupa	Mgerm1
SUPER_1	17.0487	s5336	B_coprophila	male	germ	late-larva-early-pupa	Mgerm1
SUPER_1	21.5675	s5337	B_coprophila	male	germ	late-larva-early-pupa	Mgerm1
SUPER_1	55.5609	s5338	B_coprophila	male	germ	late-larva-early-pupa	Mgerm1
SUPER_1	1.21297	s5339	B_coprophila	male	germ	late-larva-early-pupa	Mgerm1
SUPER_1	162.06	s5341	B_coprophila	male	germ	late-larva-early-pupa	Mgerm1
SUPER_1	5.10829	s5341	B_coprophila	male	germ	late-larva-early-pupa	Mgerm1
SUPER_1	2.86733	s5343	B_coprophila	male	germ	late-larva-early-pupa	Mgerm1
SUPER_1	18.4142	s5346	B_coprophila	male	germ	late-larva-early-pupa	Mgerm1
SUPER_1	0.609567	s5346	B_coprophila	male	germ	late-larva-early-pupa	Mgerm1
SUPER_1	69.7011	s5348	B_coprophila	male	germ	late-larva-early-pupa	Mgerm1
SUPER_1	0.554211	s5349	B_coprophila	male	germ	late-larva-early-pupa	Mgerm1
SUPER_1	357.628	s5357	B_coprophila	male	germ	late-larva-early-pupa	Mgerm1
SUPER_1	17.2668	s5359	B_coprophila	male	germ	late-larva-early-pupa	Mgerm1
SUPER_1	62.6774	s5364	B_coprophila	male	germ	late-larva-early-pupa	Mgerm1
SUPER_1	0.635496	s5365	B_coprophila	male	germ	late-larva-early-pupa	Mgerm1
SUPER_1	0.680885	s5366	B_coprophila	male	germ	late-larva-early-pupa	Mgerm1
SUPER_1	3.01768	s5367	B_coprophila	male	germ	late-larva-early-pupa	Mgerm1
SUPER_1	1.83811	s5368	B_coprophila	male	germ	late-larva-early-pupa	Mgerm1
SUPER_1	113.955	s5369	B_coprophila	male	germ	late-larva-early-pupa	Mgerm1
SUPER_1	1.72649	s5372	B_coprophila	male	germ	late-larva-early-pupa	Mgerm1
SUPER_1	2.24581	s5373	B_coprophila	male	germ	late-larva-early-pupa	Mgerm1
SUPER_1	89.5159	s5374	B_coprophila	male	germ	late-larva-early-pupa	Mgerm1
SUPER_1	3.62571	s5375	B_coprophila	male	germ	late-larva-early-pupa	Mgerm1
SUPER_1	3.40492	s5379	B_coprophila	male	germ	late-larva-early-pupa	Mgerm1
SUPER_1	13.7248	s5380	B_coprophila	male	germ	late-larva-early-pupa	Mgerm1
SUPER_1	24.3568	s5381	B_coprophila	male	germ	late-larva-early-pupa	Mgerm1
SUPER_1	2.27435	s5382	B_coprophila	male	germ	late-larva-early-pupa	Mgerm1
SUPER_1	3.05874	s5383	B_coprophila	male	germ	late-larva-early-pupa	Mgerm1
SUPER_1	0.502628	s5384	B_coprophila	male	germ	late-larva-early-pupa	Mgerm1
SUPER_1	2.46504	s5386	B_coprophila	male	germ	late-larva-early-pupa	Mgerm1
SUPER_1	1.04697	s5387	B_coprophila	male	germ	late-larva-early-pupa	Mgerm1
SUPER_1	0.80085	s5389	B_coprophila	male	germ	late-larva-early-pupa	Mgerm1
SUPER_1	1.48517	s5390	B_coprophila	male	germ	late-larva-early-pupa	Mgerm1
SUPER_1	1.09266	s5391	B_coprophila	male	germ	late-larva-early-pupa	Mgerm1
SUPER_1	9.64314	s5394	B_coprophila	male	germ	late-larva-early-pupa	Mgerm1
SUPER_1	5.81954	s5395	B_coprophila	male	germ	late-larva-early-pupa	Mgerm1
SUPER_1	3.00832	s5395	B_coprophila	male	germ	late-larva-early-pupa	Mgerm1
SUPER_1	5.81211	s5396	B_coprophila	male	germ	late-larva-early-pupa	Mgerm1
SUPER_1	0.28149	s5399	B_coprophila	male	germ	late-larva-early-pupa	Mgerm1
SUPER_1	54.547	s5400	B_coprophila	male	germ	late-larva-early-pupa	Mgerm1
SUPER_1	10.7526	s5401	B_coprophila	male	germ	late-larva-early-pupa	Mgerm1
SUPER_1	1.07667	s5402	B_coprophila	male	germ	late-larva-early-pupa	Mgerm1
SUPER_1	10.1652	s5403	B_coprophila	male	germ	late-larva-early-pupa	Mgerm1
SUPER_1	4.10387	s5403	B_coprophila	male	germ	late-larva-early-pupa	Mgerm1
SUPER_1	1.63775	s5405	B_coprophila	male	germ	late-larva-early-pupa	Mgerm1
SUPER_1	0.546385	s5406	B_coprophila	male	germ	late-larva-early-pupa	Mgerm1
SUPER_1	1.89564	s5408	B_coprophila	male	germ	late-larva-early-pupa	Mgerm1
SUPER_1	30.0827	s5408	B_coprophila	male	germ	late-larva-early-pupa	Mgerm1
SUPER_1	10.1465	s5409	B_coprophila	male	germ	late-larva-early-pupa	Mgerm1
SUPER_1	1.73152	s5410	B_coprophila	male	germ	late-larva-early-pupa	Mgerm1
SUPER_1	89.6018	s5411	B_coprophila	male	germ	late-larva-early-pupa	Mgerm1
SUPER_1	8.82399	s5411	B_coprophila	male	germ	late-larva-early-pupa	Mgerm1
SUPER_1	24.1366	s5412	B_coprophila	male	germ	late-larva-early-pupa	Mgerm1
SUPER_1	11.1347	s5414	B_coprophila	male	germ	late-larva-early-pupa	Mgerm1
SUPER_1	0.421608	s5417	B_coprophila	male	germ	late-larva-early-pupa	Mgerm1
SUPER_1	0.513506	s5418	B_coprophila	male	germ	late-larva-early-pupa	Mgerm1
SUPER_1	5.82953	s5419	B_coprophila	male	germ	late-larva-early-pupa	Mgerm1
SUPER_1	3.37866	s5425	B_coprophila	male	germ	late-larva-early-pupa	Mgerm1
SUPER_1	77.1031	s5426	B_coprophila	male	germ	late-larva-early-pupa	Mgerm1
SUPER_1	1.3927	s5428	B_coprophila	male	germ	late-larva-early-pupa	Mgerm1
SUPER_1	37.4431	s5431	B_coprophila	male	germ	late-larva-early-pupa	Mgerm1
SUPER_1	12.6459	s5434	B_coprophila	male	germ	late-larva-early-pupa	Mgerm1
SUPER_1	2.70567	s5436	B_coprophila	male	germ	late-larva-early-pupa	Mgerm1
SUPER_1	5.47818	s5439	B_coprophila	male	germ	late-larva-early-pupa	Mgerm1
SUPER_1	1.81725	s5440	B_coprophila	male	germ	late-larva-early-pupa	Mgerm1
SUPER_1	0.886651	s5441	B_coprophila	male	germ	late-larva-early-pupa	Mgerm1
SUPER_1	0.478196	s5442	B_coprophila	male	germ	late-larva-early-pupa	Mgerm1
SUPER_1	5.75594	s5444	B_coprophila	male	germ	late-larva-early-pupa	Mgerm1
SUPER_1	6.98301	s5446	B_coprophila	male	germ	late-larva-early-pupa	Mgerm1
SUPER_1	2.43715	s5447	B_coprophila	male	germ	late-larva-early-pupa	Mgerm1
SUPER_1	20.9775	s5448	B_coprophila	male	germ	late-larva-early-pupa	Mgerm1
SUPER_1	24.719	s5449	B_coprophila	male	germ	late-larva-early-pupa	Mgerm1
SUPER_1	999.162	s5450	B_coprophila	male	germ	late-larva-early-pupa	Mgerm1
SUPER_1	17.7847	s5451	B_coprophila	male	germ	late-larva-early-pupa	Mgerm1
SUPER_1	0.525327	s5454	B_coprophila	male	germ	late-larva-early-pupa	Mgerm1
SUPER_1	3.02262	s5457	B_coprophila	male	germ	late-larva-early-pupa	Mgerm1
SUPER_1	0.754131	s5458	B_coprophila	male	germ	late-larva-early-pupa	Mgerm1
SUPER_1	4.66592	s5460	B_coprophila	male	germ	late-larva-early-pupa	Mgerm1
SUPER_1	5.06449	s5461	B_coprophila	male	germ	late-larva-early-pupa	Mgerm1
SUPER_1	3.33697	s5461	B_coprophila	male	germ	late-larva-early-pupa	Mgerm1
SUPER_1	17.7748	s5462	B_coprophila	male	germ	late-larva-early-pupa	Mgerm1
SUPER_1	22.8538	s5463	B_coprophila	male	germ	late-larva-early-pupa	Mgerm1
SUPER_1	40.1776	s5466	B_coprophila	male	germ	late-larva-early-pupa	Mgerm1
SUPER_1	0.241703	s5468	B_coprophila	male	germ	late-larva-early-pupa	Mgerm1
SUPER_1	2.04617	s5469	B_coprophila	male	germ	late-larva-early-pupa	Mgerm1
SUPER_1	51.8269	s5472	B_coprophila	male	germ	late-larva-early-pupa	Mgerm1
SUPER_1	2.69339	s5474	B_coprophila	male	germ	late-larva-early-pupa	Mgerm1
SUPER_1	101.623	s5481	B_coprophila	male	germ	late-larva-early-pupa	Mgerm1
SUPER_1	4.29701	s5489	B_coprophila	male	germ	late-larva-early-pupa	Mgerm1
SUPER_1	0.200074	s5494	B_coprophila	male	germ	late-larva-early-pupa	Mgerm1
SUPER_1	219.308	s5495	B_coprophila	male	germ	late-larva-early-pupa	Mgerm1
SUPER_1	2.26934	s5496	B_coprophila	male	germ	late-larva-early-pupa	Mgerm1
SUPER_1	2.70622	s5497	B_coprophila	male	germ	late-larva-early-pupa	Mgerm1
SUPER_1	0.361533	s5498	B_coprophila	male	germ	late-larva-early-pupa	Mgerm1
SUPER_1	1.08271	s5500	B_coprophila	male	germ	late-larva-early-pupa	Mgerm1
SUPER_1	2.844	s5500	B_coprophila	male	germ	late-larva-early-pupa	Mgerm1
SUPER_1	25.1977	s5502	B_coprophila	male	germ	late-larva-early-pupa	Mgerm1
SUPER_1	63.2251	s5504	B_coprophila	male	germ	late-larva-early-pupa	Mgerm1
SUPER_1	0.597401	s5505	B_coprophila	male	germ	late-larva-early-pupa	Mgerm1
SUPER_1	69.5705	s5506	B_coprophila	male	germ	late-larva-early-pupa	Mgerm1
SUPER_1	1.27223	s5507	B_coprophila	male	germ	late-larva-early-pupa	Mgerm1
SUPER_1	6.45824	s5509	B_coprophila	male	germ	late-larva-early-pupa	Mgerm1
SUPER_1	0.185696	s5510	B_coprophila	male	germ	late-larva-early-pupa	Mgerm1
SUPER_1	8.71933	s5511	B_coprophila	male	germ	late-larva-early-pupa	Mgerm1
SUPER_1	70.5075	s5512	B_coprophila	male	germ	late-larva-early-pupa	Mgerm1
SUPER_1	8.31174	s5515	B_coprophila	male	germ	late-larva-early-pupa	Mgerm1
SUPER_1	85.9983	s5516	B_coprophila	male	germ	late-larva-early-pupa	Mgerm1
SUPER_1	158.774	s5518	B_coprophila	male	germ	late-larva-early-pupa	Mgerm1
SUPER_1	0.202356	s5519	B_coprophila	male	germ	late-larva-early-pupa	Mgerm1
SUPER_1	0.477579	s5520	B_coprophila	male	germ	late-larva-early-pupa	Mgerm1
SUPER_1	1.95372	s5524	B_coprophila	male	germ	late-larva-early-pupa	Mgerm1
SUPER_1	3.76197	s5525	B_coprophila	male	germ	late-larva-early-pupa	Mgerm1
SUPER_1	28.8599	s5526	B_coprophila	male	germ	late-larva-early-pupa	Mgerm1
SUPER_1	1.14246	s5527	B_coprophila	male	germ	late-larva-early-pupa	Mgerm1
SUPER_1	17.7864	s5528	B_coprophila	male	germ	late-larva-early-pupa	Mgerm1
SUPER_1	0.307505	s5530	B_coprophila	male	germ	late-larva-early-pupa	Mgerm1
SUPER_1	142.364	s5531	B_coprophila	male	germ	late-larva-early-pupa	Mgerm1
SUPER_1	1.56081	s5532	B_coprophila	male	germ	late-larva-early-pupa	Mgerm1
SUPER_1	22.9394	s5533	B_coprophila	male	germ	late-larva-early-pupa	Mgerm1
SUPER_1	14.5188	s5536	B_coprophila	male	germ	late-larva-early-pupa	Mgerm1
SUPER_1	0.944938	s5537	B_coprophila	male	germ	late-larva-early-pupa	Mgerm1
SUPER_1	19.8228	s5538	B_coprophila	male	germ	late-larva-early-pupa	Mgerm1
SUPER_1	12.1649	s5539	B_coprophila	male	germ	late-larva-early-pupa	Mgerm1
SUPER_1	39.5038	s5540	B_coprophila	male	germ	late-larva-early-pupa	Mgerm1
SUPER_1	18.4356	s5540	B_coprophila	male	germ	late-larva-early-pupa	Mgerm1
SUPER_1	2.49828	s5540	B_coprophila	male	germ	late-larva-early-pupa	Mgerm1
SUPER_1	4.47807	s5541	B_coprophila	male	germ	late-larva-early-pupa	Mgerm1
SUPER_1	6.68122	s5543	B_coprophila	male	germ	late-larva-early-pupa	Mgerm1
SUPER_1	156.271	s5543	B_coprophila	male	germ	late-larva-early-pupa	Mgerm1
SUPER_1	0.341614	s5544	B_coprophila	male	germ	late-larva-early-pupa	Mgerm1
SUPER_1	3.71404	s5546	B_coprophila	male	germ	late-larva-early-pupa	Mgerm1
SUPER_1	344.423	s5547	B_coprophila	male	germ	late-larva-early-pupa	Mgerm1
SUPER_1	0.813202	s5549	B_coprophila	male	germ	late-larva-early-pupa	Mgerm1
SUPER_1	42.766	s5552	B_coprophila	male	germ	late-larva-early-pupa	Mgerm1
SUPER_1	15.7004	s5553	B_coprophila	male	germ	late-larva-early-pupa	Mgerm1
SUPER_1	3.38438	s5554	B_coprophila	male	germ	late-larva-early-pupa	Mgerm1
SUPER_1	2.52317	s5555	B_coprophila	male	germ	late-larva-early-pupa	Mgerm1
SUPER_1	37.2215	s5556	B_coprophila	male	germ	late-larva-early-pupa	Mgerm1
SUPER_1	6.13113	s5557	B_coprophila	male	germ	late-larva-early-pupa	Mgerm1
SUPER_1	13.9796	s5558	B_coprophila	male	germ	late-larva-early-pupa	Mgerm1
SUPER_1	8.89891	s5559	B_coprophila	male	germ	late-larva-early-pupa	Mgerm1
SUPER_1	13.2748	s5560	B_coprophila	male	germ	late-larva-early-pupa	Mgerm1
SUPER_1	16.126	s5561	B_coprophila	male	germ	late-larva-early-pupa	Mgerm1
SUPER_1	11.9759	s5562	B_coprophila	male	germ	late-larva-early-pupa	Mgerm1
SUPER_1	9.90789	s5563	B_coprophila	male	germ	late-larva-early-pupa	Mgerm1
SUPER_1	3.69456	s5565	B_coprophila	male	germ	late-larva-early-pupa	Mgerm1
SUPER_1	30.9535	s5566	B_coprophila	male	germ	late-larva-early-pupa	Mgerm1
SUPER_1	42.9584	s5567	B_coprophila	male	germ	late-larva-early-pupa	Mgerm1
SUPER_1	51.7677	s5568	B_coprophila	male	germ	late-larva-early-pupa	Mgerm1
SUPER_1	3.2493	s5569	B_coprophila	male	germ	late-larva-early-pupa	Mgerm1
SUPER_1	2.78023	s5569	B_coprophila	male	germ	late-larva-early-pupa	Mgerm1
SUPER_1	10.2378	s5570	B_coprophila	male	germ	late-larva-early-pupa	Mgerm1
SUPER_1	43.0938	s5572	B_coprophila	male	germ	late-larva-early-pupa	Mgerm1
SUPER_1	72.3597	s5573	B_coprophila	male	germ	late-larva-early-pupa	Mgerm1
SUPER_1	421.37	s5576	B_coprophila	male	germ	late-larva-early-pupa	Mgerm1
SUPER_1	127.284	s5577	B_coprophila	male	germ	late-larva-early-pupa	Mgerm1
SUPER_1	0.5076	s5577	B_coprophila	male	germ	late-larva-early-pupa	Mgerm1
SUPER_1	19.825	s5578	B_coprophila	male	germ	late-larva-early-pupa	Mgerm1
SUPER_1	501.765	s5582	B_coprophila	male	germ	late-larva-early-pupa	Mgerm1
SUPER_1	404.048	s5583	B_coprophila	male	germ	late-larva-early-pupa	Mgerm1
SUPER_1	64.5358	s5583	B_coprophila	male	germ	late-larva-early-pupa	Mgerm1
SUPER_1	43.1477	s5584	B_coprophila	male	germ	late-larva-early-pupa	Mgerm1
SUPER_1	1.50232	s5586	B_coprophila	male	germ	late-larva-early-pupa	Mgerm1
SUPER_1	74.9889	s5587	B_coprophila	male	germ	late-larva-early-pupa	Mgerm1
SUPER_1	6.83728	s5594	B_coprophila	male	germ	late-larva-early-pupa	Mgerm1
SUPER_1	3.23276	s5594	B_coprophila	male	germ	late-larva-early-pupa	Mgerm1
SUPER_1	47.1789	s5595	B_coprophila	male	germ	late-larva-early-pupa	Mgerm1
SUPER_1	3.16243	s5596	B_coprophila	male	germ	late-larva-early-pupa	Mgerm1
SUPER_1	419.654	s5597	B_coprophila	male	germ	late-larva-early-pupa	Mgerm1
SUPER_1	6.45866	s5597	B_coprophila	male	germ	late-larva-early-pupa	Mgerm1
SUPER_1	57.0012	s5598	B_coprophila	male	germ	late-larva-early-pupa	Mgerm1
SUPER_1	1.37879	s5598	B_coprophila	male	germ	late-larva-early-pupa	Mgerm1
SUPER_1	30.3366	s5599	B_coprophila	male	germ	late-larva-early-pupa	Mgerm1
SUPER_1	0.54263	s5600	B_coprophila	male	germ	late-larva-early-pupa	Mgerm1
SUPER_1	1.89516	s5601	B_coprophila	male	germ	late-larva-early-pupa	Mgerm1
SUPER_1	0.481844	s5602	B_coprophila	male	germ	late-larva-early-pupa	Mgerm1
SUPER_1	1.45293	s5603	B_coprophila	male	germ	late-larva-early-pupa	Mgerm1
SUPER_1	2.12705	s5604	B_coprophila	male	germ	late-larva-early-pupa	Mgerm1
SUPER_1	0.972078	s5605	B_coprophila	male	germ	late-larva-early-pupa	Mgerm1
SUPER_1	48.3501	s5606	B_coprophila	male	germ	late-larva-early-pupa	Mgerm1
SUPER_1	10.1828	s5607	B_coprophila	male	germ	late-larva-early-pupa	Mgerm1
SUPER_1	0.600483	s5608	B_coprophila	male	germ	late-larva-early-pupa	Mgerm1
SUPER_1	115.548	s5612	B_coprophila	male	germ	late-larva-early-pupa	Mgerm1
SUPER_1	36.6515	s5613	B_coprophila	male	germ	late-larva-early-pupa	Mgerm1
SUPER_1	270.608	s5617	B_coprophila	male	germ	late-larva-early-pupa	Mgerm1
SUPER_1	2.63173	s5620	B_coprophila	male	germ	late-larva-early-pupa	Mgerm1
SUPER_1	7.0321	s5622	B_coprophila	male	germ	late-larva-early-pupa	Mgerm1
SUPER_1	19.6739	s5624	B_coprophila	male	germ	late-larva-early-pupa	Mgerm1
SUPER_1	9.27466	s5626	B_coprophila	male	germ	late-larva-early-pupa	Mgerm1
SUPER_1	467.518	s5628	B_coprophila	male	germ	late-larva-early-pupa	Mgerm1
SUPER_1	123.657	s5629	B_coprophila	male	germ	late-larva-early-pupa	Mgerm1
SUPER_1	16.5684	s5635	B_coprophila	male	germ	late-larva-early-pupa	Mgerm1
SUPER_1	1.42661	s5641	B_coprophila	male	germ	late-larva-early-pupa	Mgerm1
SUPER_1	79.922	s5642	B_coprophila	male	germ	late-larva-early-pupa	Mgerm1
SUPER_1	5.55141	s5648	B_coprophila	male	germ	late-larva-early-pupa	Mgerm1
SUPER_1	13.2897	s5649	B_coprophila	male	germ	late-larva-early-pupa	Mgerm1
SUPER_1	43.9842	s5650	B_coprophila	male	germ	late-larva-early-pupa	Mgerm1
SUPER_1	8.91451	s5650	B_coprophila	male	germ	late-larva-early-pupa	Mgerm1
SUPER_1	860.643	s5651	B_coprophila	male	germ	late-larva-early-pupa	Mgerm1
SUPER_1	5.17443	s5653	B_coprophila	male	germ	late-larva-early-pupa	Mgerm1
SUPER_1	0.872824	s5655	B_coprophila	male	germ	late-larva-early-pupa	Mgerm1
SUPER_1	30.3482	s5657	B_coprophila	male	germ	late-larva-early-pupa	Mgerm1
SUPER_1	136.257	s5658	B_coprophila	male	germ	late-larva-early-pupa	Mgerm1
SUPER_1	0.964856	s5658	B_coprophila	male	germ	late-larva-early-pupa	Mgerm1
SUPER_1	0.976949	s5660	B_coprophila	male	germ	late-larva-early-pupa	Mgerm1
SUPER_1	0.840643	s5662	B_coprophila	male	germ	late-larva-early-pupa	Mgerm1
SUPER_1	13.8664	s5665	B_coprophila	male	germ	late-larva-early-pupa	Mgerm1
SUPER_1	90.8586	s5666	B_coprophila	male	germ	late-larva-early-pupa	Mgerm1
SUPER_1	47.8403	s5667	B_coprophila	male	germ	late-larva-early-pupa	Mgerm1
SUPER_1	7.49579	s5669	B_coprophila	male	germ	late-larva-early-pupa	Mgerm1
SUPER_1	3.26619	s5670	B_coprophila	male	germ	late-larva-early-pupa	Mgerm1
SUPER_1	1.19199	s5671	B_coprophila	male	germ	late-larva-early-pupa	Mgerm1
SUPER_1	51.6782	s5672	B_coprophila	male	germ	late-larva-early-pupa	Mgerm1
SUPER_1	1.16629	s5673	B_coprophila	male	germ	late-larva-early-pupa	Mgerm1
SUPER_1	2.71953	s5674	B_coprophila	male	germ	late-larva-early-pupa	Mgerm1
SUPER_1	14.1503	s5675	B_coprophila	male	germ	late-larva-early-pupa	Mgerm1
SUPER_1	2.6178	s5676	B_coprophila	male	germ	late-larva-early-pupa	Mgerm1
SUPER_1	42.5837	s5677	B_coprophila	male	germ	late-larva-early-pupa	Mgerm1
SUPER_1	13.2569	s5678	B_coprophila	male	germ	late-larva-early-pupa	Mgerm1
SUPER_1	2323.32	s5679	B_coprophila	male	germ	late-larva-early-pupa	Mgerm1
SUPER_1	223.245	s5680	B_coprophila	male	germ	late-larva-early-pupa	Mgerm1
SUPER_1	7.87407	s5681	B_coprophila	male	germ	late-larva-early-pupa	Mgerm1
SUPER_1	700.789	s5682	B_coprophila	male	germ	late-larva-early-pupa	Mgerm1
SUPER_1	889.895	s5687	B_coprophila	male	germ	late-larva-early-pupa	Mgerm1
SUPER_1	897.044	s5688	B_coprophila	male	germ	late-larva-early-pupa	Mgerm1
SUPER_1	1.84393	s5689	B_coprophila	male	germ	late-larva-early-pupa	Mgerm1
SUPER_1	1.52963	s5691	B_coprophila	male	germ	late-larva-early-pupa	Mgerm1
SUPER_1	90.7931	s5692	B_coprophila	male	germ	late-larva-early-pupa	Mgerm1
SUPER_1	45.7727	s5693	B_coprophila	male	germ	late-larva-early-pupa	Mgerm1
SUPER_1	1.09037	s5696	B_coprophila	male	germ	late-larva-early-pupa	Mgerm1
SUPER_1	8.63414	s5699	B_coprophila	male	germ	late-larva-early-pupa	Mgerm1
SUPER_1	11.462	s5702	B_coprophila	male	germ	late-larva-early-pupa	Mgerm1
SUPER_1	0.902597	s5703	B_coprophila	male	germ	late-larva-early-pupa	Mgerm1
SUPER_1	1.50519	s5704	B_coprophila	male	germ	late-larva-early-pupa	Mgerm1
SUPER_1	7.72614	s5706	B_coprophila	male	germ	late-larva-early-pupa	Mgerm1
SUPER_1	0.245725	s5707	B_coprophila	male	germ	late-larva-early-pupa	Mgerm1
SUPER_1	0.307626	s5708	B_coprophila	male	germ	late-larva-early-pupa	Mgerm1
SUPER_1	76.3492	s5709	B_coprophila	male	germ	late-larva-early-pupa	Mgerm1
SUPER_1	23.1485	s5711	B_coprophila	male	germ	late-larva-early-pupa	Mgerm1
SUPER_1	13.0975	s5712	B_coprophila	male	germ	late-larva-early-pupa	Mgerm1
SUPER_1	10.8979	s5714	B_coprophila	male	germ	late-larva-early-pupa	Mgerm1
SUPER_1	21.0218	s5715	B_coprophila	male	germ	late-larva-early-pupa	Mgerm1
SUPER_1	0.935529	s5716	B_coprophila	male	germ	late-larva-early-pupa	Mgerm1
SUPER_1	8.58237	s5717	B_coprophila	male	germ	late-larva-early-pupa	Mgerm1
SUPER_1	2.22831	s5718	B_coprophila	male	germ	late-larva-early-pupa	Mgerm1
SUPER_1	87.7725	s5720	B_coprophila	male	germ	late-larva-early-pupa	Mgerm1
SUPER_1	10.8565	s5721	B_coprophila	male	germ	late-larva-early-pupa	Mgerm1
SUPER_1	1.12703	s5724	B_coprophila	male	germ	late-larva-early-pupa	Mgerm1
SUPER_1	0.378639	s5729	B_coprophila	male	germ	late-larva-early-pupa	Mgerm1
SUPER_1	0.65883	s5734	B_coprophila	male	germ	late-larva-early-pupa	Mgerm1
SUPER_1	34.2257	s5735	B_coprophila	male	germ	late-larva-early-pupa	Mgerm1
SUPER_1	0.795578	s5736	B_coprophila	male	germ	late-larva-early-pupa	Mgerm1
SUPER_1	0.580794	s5736	B_coprophila	male	germ	late-larva-early-pupa	Mgerm1
SUPER_1	82.1339	s5736	B_coprophila	male	germ	late-larva-early-pupa	Mgerm1
SUPER_1	2.35775	s5737	B_coprophila	male	germ	late-larva-early-pupa	Mgerm1
SUPER_1	102.047	s5737	B_coprophila	male	germ	late-larva-early-pupa	Mgerm1
SUPER_1	10.4114	s5738	B_coprophila	male	germ	late-larva-early-pupa	Mgerm1
SUPER_1	181.102	s5739	B_coprophila	male	germ	late-larva-early-pupa	Mgerm1
SUPER_1	1.80262	s5741	B_coprophila	male	germ	late-larva-early-pupa	Mgerm1
SUPER_1	0.863631	s5742	B_coprophila	male	germ	late-larva-early-pupa	Mgerm1
SUPER_1	2.38582	s5743	B_coprophila	male	germ	late-larva-early-pupa	Mgerm1
SUPER_1	1.01871	s5746	B_coprophila	male	germ	late-larva-early-pupa	Mgerm1
SUPER_1	17.665	s5748	B_coprophila	male	germ	late-larva-early-pupa	Mgerm1
SUPER_1	186.576	s5749	B_coprophila	male	germ	late-larva-early-pupa	Mgerm1
SUPER_1	4.14395	s5750	B_coprophila	male	germ	late-larva-early-pupa	Mgerm1
SUPER_1	91.0974	s5752	B_coprophila	male	germ	late-larva-early-pupa	Mgerm1
SUPER_1	5.41227	s5752	B_coprophila	male	germ	late-larva-early-pupa	Mgerm1
SUPER_1	1.46496	s5753	B_coprophila	male	germ	late-larva-early-pupa	Mgerm1
SUPER_1	5.81884	s5754	B_coprophila	male	germ	late-larva-early-pupa	Mgerm1
SUPER_1	4.09488	s5754	B_coprophila	male	germ	late-larva-early-pupa	Mgerm1
SUPER_1	94.2771	s5756	B_coprophila	male	germ	late-larva-early-pupa	Mgerm1
SUPER_1	49.275	s5757	B_coprophila	male	germ	late-larva-early-pupa	Mgerm1
SUPER_1	35.4443	s5758	B_coprophila	male	germ	late-larva-early-pupa	Mgerm1
SUPER_1	31.8524	s5759	B_coprophila	male	germ	late-larva-early-pupa	Mgerm1
SUPER_1	6.85171	s5759	B_coprophila	male	germ	late-larva-early-pupa	Mgerm1
SUPER_1	9.8417	s5760	B_coprophila	male	germ	late-larva-early-pupa	Mgerm1
SUPER_1	87.1345	s5761	B_coprophila	male	germ	late-larva-early-pupa	Mgerm1
SUPER_1	24.9543	s5762	B_coprophila	male	germ	late-larva-early-pupa	Mgerm1
SUPER_1	771.223	s5763	B_coprophila	male	germ	late-larva-early-pupa	Mgerm1
SUPER_1	0.53516	s5764	B_coprophila	male	germ	late-larva-early-pupa	Mgerm1
SUPER_1	0.723971	s5766	B_coprophila	male	germ	late-larva-early-pupa	Mgerm1
SUPER_1	2.68085	s5767	B_coprophila	male	germ	late-larva-early-pupa	Mgerm1
SUPER_1	18.7704	s5768	B_coprophila	male	germ	late-larva-early-pupa	Mgerm1
SUPER_1	22.1277	s5769	B_coprophila	male	germ	late-larva-early-pupa	Mgerm1
SUPER_1	3.15561	s5769	B_coprophila	male	germ	late-larva-early-pupa	Mgerm1
SUPER_1	0.671324	s5772	B_coprophila	male	germ	late-larva-early-pupa	Mgerm1
SUPER_1	107.568	s5773	B_coprophila	male	germ	late-larva-early-pupa	Mgerm1
SUPER_1	11.7354	s5774	B_coprophila	male	germ	late-larva-early-pupa	Mgerm1
SUPER_1	48.682	s5775	B_coprophila	male	germ	late-larva-early-pupa	Mgerm1
SUPER_1	11.1981	s5776	B_coprophila	male	germ	late-larva-early-pupa	Mgerm1
SUPER_1	11.438	s5778	B_coprophila	male	germ	late-larva-early-pupa	Mgerm1
SUPER_1	0.708836	s5780	B_coprophila	male	germ	late-larva-early-pupa	Mgerm1
SUPER_1	4.41224	s5781	B_coprophila	male	germ	late-larva-early-pupa	Mgerm1
SUPER_1	12.9302	s5782	B_coprophila	male	germ	late-larva-early-pupa	Mgerm1
SUPER_1	59.5557	s5783	B_coprophila	male	germ	late-larva-early-pupa	Mgerm1
SUPER_1	21.4013	s5784	B_coprophila	male	germ	late-larva-early-pupa	Mgerm1
SUPER_1	18.9768	s5785	B_coprophila	male	germ	late-larva-early-pupa	Mgerm1
SUPER_1	50.8216	s5786	B_coprophila	male	germ	late-larva-early-pupa	Mgerm1
SUPER_1	1.70698	s5787	B_coprophila	male	germ	late-larva-early-pupa	Mgerm1
SUPER_1	12.3621	s5789	B_coprophila	male	germ	late-larva-early-pupa	Mgerm1
SUPER_1	3.62701	s5791	B_coprophila	male	germ	late-larva-early-pupa	Mgerm1
SUPER_1	14.8875	s5792	B_coprophila	male	germ	late-larva-early-pupa	Mgerm1
SUPER_1	35.615	s5793	B_coprophila	male	germ	late-larva-early-pupa	Mgerm1
SUPER_1	5.41239	s5795	B_coprophila	male	germ	late-larva-early-pupa	Mgerm1
SUPER_1	1.3637	s5800	B_coprophila	male	germ	late-larva-early-pupa	Mgerm1
SUPER_1	1.10838	s5802	B_coprophila	male	germ	late-larva-early-pupa	Mgerm1
SUPER_1	0.583571	s5803	B_coprophila	male	germ	late-larva-early-pupa	Mgerm1
SUPER_1	2.02438	s5804	B_coprophila	male	germ	late-larva-early-pupa	Mgerm1
SUPER_1	12.8241	s5805	B_coprophila	male	germ	late-larva-early-pupa	Mgerm1
SUPER_1	14.9934	s5806	B_coprophila	male	germ	late-larva-early-pupa	Mgerm1
SUPER_1	1.77226	s5808	B_coprophila	male	germ	late-larva-early-pupa	Mgerm1
SUPER_1	2.95935	s5809	B_coprophila	male	germ	late-larva-early-pupa	Mgerm1
SUPER_1	1.48085	s5809	B_coprophila	male	germ	late-larva-early-pupa	Mgerm1
SUPER_1	116.386	s5810	B_coprophila	male	germ	late-larva-early-pupa	Mgerm1
SUPER_1	0.203869	s5812	B_coprophila	male	germ	late-larva-early-pupa	Mgerm1
SUPER_1	94.9062	s5814	B_coprophila	male	germ	late-larva-early-pupa	Mgerm1
SUPER_1	22.0518	s5815	B_coprophila	male	germ	late-larva-early-pupa	Mgerm1
SUPER_1	67.3496	s5816	B_coprophila	male	germ	late-larva-early-pupa	Mgerm1
SUPER_1	0.295142	s5819	B_coprophila	male	germ	late-larva-early-pupa	Mgerm1
SUPER_1	7.93339	s5821	B_coprophila	male	germ	late-larva-early-pupa	Mgerm1
SUPER_1	17.5756	s5825	B_coprophila	male	germ	late-larva-early-pupa	Mgerm1
SUPER_1	0.186567	s5825	B_coprophila	male	germ	late-larva-early-pupa	Mgerm1
SUPER_1	7.55941	s5826	B_coprophila	male	germ	late-larva-early-pupa	Mgerm1
SUPER_1	10.0973	s5827	B_coprophila	male	germ	late-larva-early-pupa	Mgerm1
SUPER_1	10.8003	s5828	B_coprophila	male	germ	late-larva-early-pupa	Mgerm1
SUPER_1	1.73609	s5829	B_coprophila	male	germ	late-larva-early-pupa	Mgerm1
SUPER_1	6.9961	s5831	B_coprophila	male	germ	late-larva-early-pupa	Mgerm1
SUPER_1	14.8052	s5832	B_coprophila	male	germ	late-larva-early-pupa	Mgerm1
SUPER_1	38.725	s5833	B_coprophila	male	germ	late-larva-early-pupa	Mgerm1
SUPER_1	116.384	s5836	B_coprophila	male	germ	late-larva-early-pupa	Mgerm1
SUPER_1	20.2069	s5836	B_coprophila	male	germ	late-larva-early-pupa	Mgerm1
SUPER_1	142.119	s5837	B_coprophila	male	germ	late-larva-early-pupa	Mgerm1
SUPER_1	62.7424	s5840	B_coprophila	male	germ	late-larva-early-pupa	Mgerm1
SUPER_1	16.905	s5840	B_coprophila	male	germ	late-larva-early-pupa	Mgerm1
SUPER_1	0.629357	s5841	B_coprophila	male	germ	late-larva-early-pupa	Mgerm1
SUPER_1	1.53467	s5842	B_coprophila	male	germ	late-larva-early-pupa	Mgerm1
SUPER_1	0.250477	s5843	B_coprophila	male	germ	late-larva-early-pupa	Mgerm1
SUPER_1	11.7238	s5844	B_coprophila	male	germ	late-larva-early-pupa	Mgerm1
SUPER_1	153.468	s5847	B_coprophila	male	germ	late-larva-early-pupa	Mgerm1
SUPER_1	52.326	s5847	B_coprophila	male	germ	late-larva-early-pupa	Mgerm1
SUPER_1	42.661	s5847	B_coprophila	male	germ	late-larva-early-pupa	Mgerm1
SUPER_1	1.74362	s5849	B_coprophila	male	germ	late-larva-early-pupa	Mgerm1
SUPER_1	0.31477	s5849	B_coprophila	male	germ	late-larva-early-pupa	Mgerm1
SUPER_1	121.593	s5850	B_coprophila	male	germ	late-larva-early-pupa	Mgerm1
SUPER_1	11.1874	s5851	B_coprophila	male	germ	late-larva-early-pupa	Mgerm1
SUPER_1	11.2497	s5854	B_coprophila	male	germ	late-larva-early-pupa	Mgerm1
SUPER_1	0.810211	s5858	B_coprophila	male	germ	late-larva-early-pupa	Mgerm1
SUPER_1	0.548436	s5859	B_coprophila	male	germ	late-larva-early-pupa	Mgerm1
SUPER_1	4.68276	s5864	B_coprophila	male	germ	late-larva-early-pupa	Mgerm1
SUPER_1	4.60967	s5865	B_coprophila	male	germ	late-larva-early-pupa	Mgerm1
SUPER_1	8.52311	s5866	B_coprophila	male	germ	late-larva-early-pupa	Mgerm1
SUPER_1	86.7433	s5867	B_coprophila	male	germ	late-larva-early-pupa	Mgerm1
SUPER_1	5.51503	s5868	B_coprophila	male	germ	late-larva-early-pupa	Mgerm1
SUPER_1	2.35182	s5870	B_coprophila	male	germ	late-larva-early-pupa	Mgerm1
SUPER_1	197.287	s5874	B_coprophila	male	germ	late-larva-early-pupa	Mgerm1
SUPER_1	22.2586	s5876	B_coprophila	male	germ	late-larva-early-pupa	Mgerm1
SUPER_1	8.29868	s5877	B_coprophila	male	germ	late-larva-early-pupa	Mgerm1
SUPER_1	0.210067	s5878	B_coprophila	male	germ	late-larva-early-pupa	Mgerm1
SUPER_1	6.47332	s5879	B_coprophila	male	germ	late-larva-early-pupa	Mgerm1
SUPER_1	0.238976	s5879	B_coprophila	male	germ	late-larva-early-pupa	Mgerm1
SUPER_1	68.0489	s5883	B_coprophila	male	germ	late-larva-early-pupa	Mgerm1
SUPER_1	35.4607	s5885	B_coprophila	male	germ	late-larva-early-pupa	Mgerm1
SUPER_1	0.376003	s5887	B_coprophila	male	germ	late-larva-early-pupa	Mgerm1
SUPER_1	0.659732	s5890	B_coprophila	male	germ	late-larva-early-pupa	Mgerm1
SUPER_1	153.054	s5894	B_coprophila	male	germ	late-larva-early-pupa	Mgerm1
SUPER_1	6.12331	s5894	B_coprophila	male	germ	late-larva-early-pupa	Mgerm1
SUPER_1	1.08945	s5896	B_coprophila	male	germ	late-larva-early-pupa	Mgerm1
SUPER_1	117.933	s5897	B_coprophila	male	germ	late-larva-early-pupa	Mgerm1
SUPER_1	20.4891	s5898	B_coprophila	male	germ	late-larva-early-pupa	Mgerm1
SUPER_1	7.69881	s5899	B_coprophila	male	germ	late-larva-early-pupa	Mgerm1
SUPER_1	12.2419	s5900	B_coprophila	male	germ	late-larva-early-pupa	Mgerm1
SUPER_1	1.89427	s5903	B_coprophila	male	germ	late-larva-early-pupa	Mgerm1
SUPER_1	4.08987	s5905	B_coprophila	male	germ	late-larva-early-pupa	Mgerm1
SUPER_1	3.40889	s5907	B_coprophila	male	germ	late-larva-early-pupa	Mgerm1
SUPER_1	21.5279	s5910	B_coprophila	male	germ	late-larva-early-pupa	Mgerm1
SUPER_1	29.9115	s5912	B_coprophila	male	germ	late-larva-early-pupa	Mgerm1
SUPER_1	20.7764	s5912	B_coprophila	male	germ	late-larva-early-pupa	Mgerm1
SUPER_1	0.763447	s5914	B_coprophila	male	germ	late-larva-early-pupa	Mgerm1
SUPER_1	29.2508	s5918	B_coprophila	male	germ	late-larva-early-pupa	Mgerm1
SUPER_1	46.8985	s5920	B_coprophila	male	germ	late-larva-early-pupa	Mgerm1
SUPER_1	2.19191	s5921	B_coprophila	male	germ	late-larva-early-pupa	Mgerm1
SUPER_1	8.93174	s5923	B_coprophila	male	germ	late-larva-early-pupa	Mgerm1
SUPER_1	110.176	s5924	B_coprophila	male	germ	late-larva-early-pupa	Mgerm1
SUPER_1	2.31573	s5925	B_coprophila	male	germ	late-larva-early-pupa	Mgerm1
SUPER_1	22.3641	s5926	B_coprophila	male	germ	late-larva-early-pupa	Mgerm1
SUPER_1	5.96004	s5927	B_coprophila	male	germ	late-larva-early-pupa	Mgerm1
SUPER_1	2.50237	s5928	B_coprophila	male	germ	late-larva-early-pupa	Mgerm1
SUPER_1	8.79787	s5929	B_coprophila	male	germ	late-larva-early-pupa	Mgerm1
SUPER_1	0.315007	s5930	B_coprophila	male	germ	late-larva-early-pupa	Mgerm1
SUPER_1	24.9333	s5932	B_coprophila	male	germ	late-larva-early-pupa	Mgerm1
SUPER_1	26.0137	s5933	B_coprophila	male	germ	late-larva-early-pupa	Mgerm1
SUPER_1	6.00864	s5934	B_coprophila	male	germ	late-larva-early-pupa	Mgerm1
SUPER_1	4.78164	s5935	B_coprophila	male	germ	late-larva-early-pupa	Mgerm1
SUPER_1	10.6154	s5936	B_coprophila	male	germ	late-larva-early-pupa	Mgerm1
SUPER_1	9.84288	s5938	B_coprophila	male	germ	late-larva-early-pupa	Mgerm1
SUPER_1	9.63761	s5940	B_coprophila	male	germ	late-larva-early-pupa	Mgerm1
SUPER_1	0.874219	s5940	B_coprophila	male	germ	late-larva-early-pupa	Mgerm1
SUPER_1	130.45	s5942	B_coprophila	male	germ	late-larva-early-pupa	Mgerm1
SUPER_1	24.5885	s5944	B_coprophila	male	germ	late-larva-early-pupa	Mgerm1
SUPER_1	15.1069	s5945	B_coprophila	male	germ	late-larva-early-pupa	Mgerm1
SUPER_1	4.38354	s5945	B_coprophila	male	germ	late-larva-early-pupa	Mgerm1
SUPER_1	0.588448	s5947	B_coprophila	male	germ	late-larva-early-pupa	Mgerm1
SUPER_1	88.5817	s5948	B_coprophila	male	germ	late-larva-early-pupa	Mgerm1
SUPER_1	0.665399	s5949	B_coprophila	male	germ	late-larva-early-pupa	Mgerm1
SUPER_1	2.14813	s5950	B_coprophila	male	germ	late-larva-early-pupa	Mgerm1
SUPER_1	0.820329	s5952	B_coprophila	male	germ	late-larva-early-pupa	Mgerm1
SUPER_1	3.31788	s5954	B_coprophila	male	germ	late-larva-early-pupa	Mgerm1
SUPER_1	12.4713	s5955	B_coprophila	male	germ	late-larva-early-pupa	Mgerm1
SUPER_1	23.968	s5958	B_coprophila	male	germ	late-larva-early-pupa	Mgerm1
SUPER_1	0.403313	s5961	B_coprophila	male	germ	late-larva-early-pupa	Mgerm1
SUPER_1	10.7668	s5962	B_coprophila	male	germ	late-larva-early-pupa	Mgerm1
SUPER_1	8.80698	s5962	B_coprophila	male	germ	late-larva-early-pupa	Mgerm1
SUPER_1	2.77447	s5967	B_coprophila	male	germ	late-larva-early-pupa	Mgerm1
SUPER_1	0.227808	s5968	B_coprophila	male	germ	late-larva-early-pupa	Mgerm1
SUPER_1	34.5678	s5969	B_coprophila	male	germ	late-larva-early-pupa	Mgerm1
SUPER_1	177.287	s5970	B_coprophila	male	germ	late-larva-early-pupa	Mgerm1
SUPER_1	7.16506	s5971	B_coprophila	male	germ	late-larva-early-pupa	Mgerm1
SUPER_1	85.5732	s5972	B_coprophila	male	germ	late-larva-early-pupa	Mgerm1
SUPER_1	75.3434	s5973	B_coprophila	male	germ	late-larva-early-pupa	Mgerm1
SUPER_1	9.31483	s5977	B_coprophila	male	germ	late-larva-early-pupa	Mgerm1
SUPER_1	5.46997	s5979	B_coprophila	male	germ	late-larva-early-pupa	Mgerm1
SUPER_1	2.03353	s5979	B_coprophila	male	germ	late-larva-early-pupa	Mgerm1
SUPER_1	12.0579	s5981	B_coprophila	male	germ	late-larva-early-pupa	Mgerm1
SUPER_1	2.49275	s5981	B_coprophila	male	germ	late-larva-early-pupa	Mgerm1
SUPER_1	2.66955	s5984	B_coprophila	male	germ	late-larva-early-pupa	Mgerm1
SUPER_1	1.42911	s5990	B_coprophila	male	germ	late-larva-early-pupa	Mgerm1
SUPER_1	0.276424	s5991	B_coprophila	male	germ	late-larva-early-pupa	Mgerm1
SUPER_1	241.674	s5994	B_coprophila	male	germ	late-larva-early-pupa	Mgerm1
SUPER_1	13.9333	s5996	B_coprophila	male	germ	late-larva-early-pupa	Mgerm1
SUPER_1	18.9395	s5997	B_coprophila	male	germ	late-larva-early-pupa	Mgerm1
SUPER_1	23.2829	s5998	B_coprophila	male	germ	late-larva-early-pupa	Mgerm1
SUPER_1	102.217	s6000	B_coprophila	male	germ	late-larva-early-pupa	Mgerm1
SUPER_1	11.9034	s6001	B_coprophila	male	germ	late-larva-early-pupa	Mgerm1
SUPER_1	4.12899	s6001	B_coprophila	male	germ	late-larva-early-pupa	Mgerm1
SUPER_1	14.533	s6002	B_coprophila	male	germ	late-larva-early-pupa	Mgerm1
SUPER_1	0.647995	s6002	B_coprophila	male	germ	late-larva-early-pupa	Mgerm1
SUPER_1	2.2673	s6003	B_coprophila	male	germ	late-larva-early-pupa	Mgerm1
SUPER_1	13.7802	s6004	B_coprophila	male	germ	late-larva-early-pupa	Mgerm1
SUPER_1	4.21326	s6006	B_coprophila	male	germ	late-larva-early-pupa	Mgerm1
SUPER_1	1.21416	s6006	B_coprophila	male	germ	late-larva-early-pupa	Mgerm1
SUPER_1	45.8804	s6013	B_coprophila	male	germ	late-larva-early-pupa	Mgerm1
SUPER_1	13.3689	s6014	B_coprophila	male	germ	late-larva-early-pupa	Mgerm1
SUPER_1	2.251	s6016	B_coprophila	male	germ	late-larva-early-pupa	Mgerm1
SUPER_1	143.257	s6017	B_coprophila	male	germ	late-larva-early-pupa	Mgerm1
SUPER_1	32.3651	s6018	B_coprophila	male	germ	late-larva-early-pupa	Mgerm1
SUPER_1	7.85492	s6019	B_coprophila	male	germ	late-larva-early-pupa	Mgerm1
SUPER_1	19.4415	s6020	B_coprophila	male	germ	late-larva-early-pupa	Mgerm1
SUPER_1	5.17559	s6020	B_coprophila	male	germ	late-larva-early-pupa	Mgerm1
SUPER_1	5.34253	s6021	B_coprophila	male	germ	late-larva-early-pupa	Mgerm1
SUPER_1	32.8374	s6022	B_coprophila	male	germ	late-larva-early-pupa	Mgerm1
SUPER_1	0.490669	s6023	B_coprophila	male	germ	late-larva-early-pupa	Mgerm1
SUPER_1	75.7488	s6024	B_coprophila	male	germ	late-larva-early-pupa	Mgerm1
SUPER_1	18.9391	s6025	B_coprophila	male	germ	late-larva-early-pupa	Mgerm1
SUPER_1	0.432803	s6026	B_coprophila	male	germ	late-larva-early-pupa	Mgerm1
SUPER_1	0.668152	s6026	B_coprophila	male	germ	late-larva-early-pupa	Mgerm1
SUPER_1	14.6791	s6027	B_coprophila	male	germ	late-larva-early-pupa	Mgerm1
SUPER_1	3.03659	s6031	B_coprophila	male	germ	late-larva-early-pupa	Mgerm1
SUPER_1	0.191532	s6032	B_coprophila	male	germ	late-larva-early-pupa	Mgerm1
SUPER_1	59.4165	s6033	B_coprophila	male	germ	late-larva-early-pupa	Mgerm1
SUPER_1	7.75075	s6034	B_coprophila	male	germ	late-larva-early-pupa	Mgerm1
SUPER_1	1.06437	s6035	B_coprophila	male	germ	late-larva-early-pupa	Mgerm1
SUPER_1	42.1951	s6036	B_coprophila	male	germ	late-larva-early-pupa	Mgerm1
SUPER_1	0.35597	s6037	B_coprophila	male	germ	late-larva-early-pupa	Mgerm1
SUPER_1	1.41531	s6038	B_coprophila	male	germ	late-larva-early-pupa	Mgerm1
SUPER_1	51.7649	s6040	B_coprophila	male	germ	late-larva-early-pupa	Mgerm1
SUPER_1	31.2692	s6041	B_coprophila	male	germ	late-larva-early-pupa	Mgerm1
SUPER_1	8.07809	s6042	B_coprophila	male	germ	late-larva-early-pupa	Mgerm1
SUPER_1	5.18268	s6043	B_coprophila	male	germ	late-larva-early-pupa	Mgerm1
SUPER_1	17.7736	s6044	B_coprophila	male	germ	late-larva-early-pupa	Mgerm1
SUPER_1	0.467751	s6045	B_coprophila	male	germ	late-larva-early-pupa	Mgerm1
SUPER_1	1.11306	s6047	B_coprophila	male	germ	late-larva-early-pupa	Mgerm1
SUPER_1	0.439051	s6049	B_coprophila	male	germ	late-larva-early-pupa	Mgerm1
SUPER_1	0.444878	s6052	B_coprophila	male	germ	late-larva-early-pupa	Mgerm1
SUPER_1	126.421	s6053	B_coprophila	male	germ	late-larva-early-pupa	Mgerm1
SUPER_1	28.0533	s6053	B_coprophila	male	germ	late-larva-early-pupa	Mgerm1
SUPER_1	146.431	s6054	B_coprophila	male	germ	late-larva-early-pupa	Mgerm1
SUPER_1	49.9716	s6056	B_coprophila	male	germ	late-larva-early-pupa	Mgerm1
SUPER_1	0.26573	s6057	B_coprophila	male	germ	late-larva-early-pupa	Mgerm1
SUPER_1	35.4818	s6058	B_coprophila	male	germ	late-larva-early-pupa	Mgerm1
SUPER_1	8.40587	s6060	B_coprophila	male	germ	late-larva-early-pupa	Mgerm1
SUPER_1	2.08329	s6062	B_coprophila	male	germ	late-larva-early-pupa	Mgerm1
SUPER_1	14.9366	s6063	B_coprophila	male	germ	late-larva-early-pupa	Mgerm1
SUPER_1	15.7757	s6065	B_coprophila	male	germ	late-larva-early-pupa	Mgerm1
SUPER_1	9.09067	s6066	B_coprophila	male	germ	late-larva-early-pupa	Mgerm1
SUPER_1	4.40001	s6067	B_coprophila	male	germ	late-larva-early-pupa	Mgerm1
SUPER_1	0.26259	s6067	B_coprophila	male	germ	late-larva-early-pupa	Mgerm1
SUPER_1	4.66629	s6069	B_coprophila	male	germ	late-larva-early-pupa	Mgerm1
SUPER_1	26.5656	s6070	B_coprophila	male	germ	late-larva-early-pupa	Mgerm1
SUPER_1	29.6482	s6071	B_coprophila	male	germ	late-larva-early-pupa	Mgerm1
SUPER_1	2.08793	s6072	B_coprophila	male	germ	late-larva-early-pupa	Mgerm1
SUPER_1	20.7222	s6073	B_coprophila	male	germ	late-larva-early-pupa	Mgerm1
SUPER_1	36.9927	s6074	B_coprophila	male	germ	late-larva-early-pupa	Mgerm1
SUPER_1	14.6098	s6074	B_coprophila	male	germ	late-larva-early-pupa	Mgerm1
SUPER_1	0.641018	s6075	B_coprophila	male	germ	late-larva-early-pupa	Mgerm1
SUPER_1	1.88706	s6076	B_coprophila	male	germ	late-larva-early-pupa	Mgerm1
SUPER_1	784.123	s6078	B_coprophila	male	germ	late-larva-early-pupa	Mgerm1
SUPER_1	1.03739	s6079	B_coprophila	male	germ	late-larva-early-pupa	Mgerm1
SUPER_1	257.802	s6080	B_coprophila	male	germ	late-larva-early-pupa	Mgerm1
SUPER_1	2.92534	s6082	B_coprophila	male	germ	late-larva-early-pupa	Mgerm1
SUPER_1	179.835	s6083	B_coprophila	male	germ	late-larva-early-pupa	Mgerm1
SUPER_1	0.74877	s6084	B_coprophila	male	germ	late-larva-early-pupa	Mgerm1
SUPER_1	166.529	s6085	B_coprophila	male	germ	late-larva-early-pupa	Mgerm1
SUPER_1	7.38942	s6087	B_coprophila	male	germ	late-larva-early-pupa	Mgerm1
SUPER_1	6.34043	s6088	B_coprophila	male	germ	late-larva-early-pupa	Mgerm1
SUPER_1	239.095	s6089	B_coprophila	male	germ	late-larva-early-pupa	Mgerm1
SUPER_1	29.7481	s6089	B_coprophila	male	germ	late-larva-early-pupa	Mgerm1
SUPER_1	27.5548	s6091	B_coprophila	male	germ	late-larva-early-pupa	Mgerm1
SUPER_1	27.1431	s6092	B_coprophila	male	germ	late-larva-early-pupa	Mgerm1
SUPER_1	0.477485	s6094	B_coprophila	male	germ	late-larva-early-pupa	Mgerm1
SUPER_1	41.7815	s6096	B_coprophila	male	germ	late-larva-early-pupa	Mgerm1
SUPER_GRC1	0.192243	g233	B_coprophila	male	germ	late-larva-early-pupa	Mgerm1
SUPER_GRC1	1.04237	g491	B_coprophila	male	germ	late-larva-early-pupa	Mgerm1
SUPER_GRC1	0.552185	g7428	B_coprophila	male	germ	late-larva-early-pupa	Mgerm1
SUPER_2	5.73536	s6099	B_coprophila	male	germ	late-larva-early-pupa	Mgerm1
SUPER_2	105.003	s6100	B_coprophila	male	germ	late-larva-early-pupa	Mgerm1
SUPER_2	0.662051	s6101	B_coprophila	male	germ	late-larva-early-pupa	Mgerm1
SUPER_2	0.47144	s6101	B_coprophila	male	germ	late-larva-early-pupa	Mgerm1
SUPER_2	29.9942	s6103	B_coprophila	male	germ	late-larva-early-pupa	Mgerm1
SUPER_2	101.938	s6104	B_coprophila	male	germ	late-larva-early-pupa	Mgerm1
SUPER_2	1.59373	s6105	B_coprophila	male	germ	late-larva-early-pupa	Mgerm1
SUPER_2	15.229	s6106	B_coprophila	male	germ	late-larva-early-pupa	Mgerm1
SUPER_2	0.540552	s6108	B_coprophila	male	germ	late-larva-early-pupa	Mgerm1
SUPER_2	6.73488	s6113	B_coprophila	male	germ	late-larva-early-pupa	Mgerm1
SUPER_2	0.248952	s6119	B_coprophila	male	germ	late-larva-early-pupa	Mgerm1
SUPER_2	0.776086	s6120	B_coprophila	male	germ	late-larva-early-pupa	Mgerm1
SUPER_2	19.1086	s6121	B_coprophila	male	germ	late-larva-early-pupa	Mgerm1
SUPER_2	136.691	s6122	B_coprophila	male	germ	late-larva-early-pupa	Mgerm1
SUPER_2	5.01326	s6125	B_coprophila	male	germ	late-larva-early-pupa	Mgerm1
SUPER_2	30.349	s6127	B_coprophila	male	germ	late-larva-early-pupa	Mgerm1
SUPER_2	1.0741	s6129	B_coprophila	male	germ	late-larva-early-pupa	Mgerm1
SUPER_2	19.9526	s6131	B_coprophila	male	germ	late-larva-early-pupa	Mgerm1
SUPER_2	4.95428	s6132	B_coprophila	male	germ	late-larva-early-pupa	Mgerm1
SUPER_2	29.5668	s6133	B_coprophila	male	germ	late-larva-early-pupa	Mgerm1
SUPER_2	7.10556	s6136	B_coprophila	male	germ	late-larva-early-pupa	Mgerm1
SUPER_2	9.25351	s6137	B_coprophila	male	germ	late-larva-early-pupa	Mgerm1
SUPER_2	3.33693	s6138	B_coprophila	male	germ	late-larva-early-pupa	Mgerm1
SUPER_2	35.6481	s6139	B_coprophila	male	germ	late-larva-early-pupa	Mgerm1
SUPER_2	12.2439	s6140	B_coprophila	male	germ	late-larva-early-pupa	Mgerm1
SUPER_2	100.896	s6141	B_coprophila	male	germ	late-larva-early-pupa	Mgerm1
SUPER_2	35.6367	s6142	B_coprophila	male	germ	late-larva-early-pupa	Mgerm1
SUPER_2	0.517151	s6143	B_coprophila	male	germ	late-larva-early-pupa	Mgerm1
SUPER_2	3.44764	s6145	B_coprophila	male	germ	late-larva-early-pupa	Mgerm1
SUPER_2	0.953927	s6146	B_coprophila	male	germ	late-larva-early-pupa	Mgerm1
SUPER_2	176.671	s6147	B_coprophila	male	germ	late-larva-early-pupa	Mgerm1
SUPER_2	50.1498	s6148	B_coprophila	male	germ	late-larva-early-pupa	Mgerm1
SUPER_2	1.9243	s6149	B_coprophila	male	germ	late-larva-early-pupa	Mgerm1
SUPER_2	0.352483	s6150	B_coprophila	male	germ	late-larva-early-pupa	Mgerm1
SUPER_2	0.585203	s6153	B_coprophila	male	germ	late-larva-early-pupa	Mgerm1
SUPER_2	4.29971	s6155	B_coprophila	male	germ	late-larva-early-pupa	Mgerm1
SUPER_2	22.9513	s6156	B_coprophila	male	germ	late-larva-early-pupa	Mgerm1
SUPER_2	18.1178	s6158	B_coprophila	male	germ	late-larva-early-pupa	Mgerm1
SUPER_2	124.646	s6159	B_coprophila	male	germ	late-larva-early-pupa	Mgerm1
SUPER_2	0.488119	s6160	B_coprophila	male	germ	late-larva-early-pupa	Mgerm1
SUPER_2	4.48858	s6162	B_coprophila	male	germ	late-larva-early-pupa	Mgerm1
SUPER_2	5.60284	s6163	B_coprophila	male	germ	late-larva-early-pupa	Mgerm1
SUPER_2	35.5266	s6163	B_coprophila	male	germ	late-larva-early-pupa	Mgerm1
SUPER_2	28.805	s6164	B_coprophila	male	germ	late-larva-early-pupa	Mgerm1
SUPER_2	10.4276	s6164	B_coprophila	male	germ	late-larva-early-pupa	Mgerm1
SUPER_2	13.8168	s6165	B_coprophila	male	germ	late-larva-early-pupa	Mgerm1
SUPER_2	104.263	s6168	B_coprophila	male	germ	late-larva-early-pupa	Mgerm1
SUPER_2	44.3168	s6169	B_coprophila	male	germ	late-larva-early-pupa	Mgerm1
SUPER_2	71.2048	s6170	B_coprophila	male	germ	late-larva-early-pupa	Mgerm1
SUPER_2	19.8724	s6171	B_coprophila	male	germ	late-larva-early-pupa	Mgerm1
SUPER_2	45.3552	s6172	B_coprophila	male	germ	late-larva-early-pupa	Mgerm1
SUPER_2	6.95486	s6173	B_coprophila	male	germ	late-larva-early-pupa	Mgerm1
SUPER_2	54.3058	s6175	B_coprophila	male	germ	late-larva-early-pupa	Mgerm1
SUPER_2	287.477	s6181	B_coprophila	male	germ	late-larva-early-pupa	Mgerm1
SUPER_2	4.7335	s6182	B_coprophila	male	germ	late-larva-early-pupa	Mgerm1
SUPER_2	12.6807	s6183	B_coprophila	male	germ	late-larva-early-pupa	Mgerm1
SUPER_2	0.253338	s6184	B_coprophila	male	germ	late-larva-early-pupa	Mgerm1
SUPER_2	10.344	s6187	B_coprophila	male	germ	late-larva-early-pupa	Mgerm1
SUPER_2	6.20093	s6189	B_coprophila	male	germ	late-larva-early-pupa	Mgerm1
SUPER_2	43.3195	s6190	B_coprophila	male	germ	late-larva-early-pupa	Mgerm1
SUPER_2	2.23116	s6191	B_coprophila	male	germ	late-larva-early-pupa	Mgerm1
SUPER_2	1.13545	s6191	B_coprophila	male	germ	late-larva-early-pupa	Mgerm1
SUPER_2	40.2792	s6192	B_coprophila	male	germ	late-larva-early-pupa	Mgerm1
SUPER_2	6.79283	s6193	B_coprophila	male	germ	late-larva-early-pupa	Mgerm1
SUPER_2	1.25429	s6194	B_coprophila	male	germ	late-larva-early-pupa	Mgerm1
SUPER_2	7.79824	s6195	B_coprophila	male	germ	late-larva-early-pupa	Mgerm1
SUPER_2	10.6741	s6196	B_coprophila	male	germ	late-larva-early-pupa	Mgerm1
SUPER_2	19.9751	s6198	B_coprophila	male	germ	late-larva-early-pupa	Mgerm1
SUPER_2	8.64484	s6201	B_coprophila	male	germ	late-larva-early-pupa	Mgerm1
SUPER_2	0.758632	s6202	B_coprophila	male	germ	late-larva-early-pupa	Mgerm1
SUPER_2	0.564276	s6202	B_coprophila	male	germ	late-larva-early-pupa	Mgerm1
SUPER_2	3.78007	s6204	B_coprophila	male	germ	late-larva-early-pupa	Mgerm1
SUPER_2	43.7914	s6205	B_coprophila	male	germ	late-larva-early-pupa	Mgerm1
SUPER_2	2.44366	s6206	B_coprophila	male	germ	late-larva-early-pupa	Mgerm1
SUPER_2	12.3097	s6207	B_coprophila	male	germ	late-larva-early-pupa	Mgerm1
SUPER_2	23.4432	s6208	B_coprophila	male	germ	late-larva-early-pupa	Mgerm1
SUPER_2	10.6565	s6212	B_coprophila	male	germ	late-larva-early-pupa	Mgerm1
SUPER_2	22.5604	s6213	B_coprophila	male	germ	late-larva-early-pupa	Mgerm1
SUPER_2	16.8738	s6214	B_coprophila	male	germ	late-larva-early-pupa	Mgerm1
SUPER_2	0.812277	s6215	B_coprophila	male	germ	late-larva-early-pupa	Mgerm1
SUPER_2	0.329404	s6217	B_coprophila	male	germ	late-larva-early-pupa	Mgerm1
SUPER_2	0.291312	s6217	B_coprophila	male	germ	late-larva-early-pupa	Mgerm1
SUPER_2	0.22567	s6217	B_coprophila	male	germ	late-larva-early-pupa	Mgerm1
SUPER_2	0.373425	s6220	B_coprophila	male	germ	late-larva-early-pupa	Mgerm1
SUPER_2	0.376156	s6222	B_coprophila	male	germ	late-larva-early-pupa	Mgerm1
SUPER_2	0.375375	s6222	B_coprophila	male	germ	late-larva-early-pupa	Mgerm1
SUPER_2	9.59539	s6223	B_coprophila	male	germ	late-larva-early-pupa	Mgerm1
SUPER_2	10.0458	s6224	B_coprophila	male	germ	late-larva-early-pupa	Mgerm1
SUPER_2	1.36457	s6228	B_coprophila	male	germ	late-larva-early-pupa	Mgerm1
SUPER_2	161.394	s6231	B_coprophila	male	germ	late-larva-early-pupa	Mgerm1
SUPER_2	0.405031	s6232	B_coprophila	male	germ	late-larva-early-pupa	Mgerm1
SUPER_2	1.42783	s6234	B_coprophila	male	germ	late-larva-early-pupa	Mgerm1
SUPER_2	219.407	s6236	B_coprophila	male	germ	late-larva-early-pupa	Mgerm1
SUPER_2	21.9785	s6237	B_coprophila	male	germ	late-larva-early-pupa	Mgerm1
SUPER_2	27.7434	s6238	B_coprophila	male	germ	late-larva-early-pupa	Mgerm1
SUPER_2	0.288598	s6239	B_coprophila	male	germ	late-larva-early-pupa	Mgerm1
SUPER_2	1.75194	s6240	B_coprophila	male	germ	late-larva-early-pupa	Mgerm1
SUPER_2	2.49643	s6247	B_coprophila	male	germ	late-larva-early-pupa	Mgerm1
SUPER_2	479.234	s6249	B_coprophila	male	germ	late-larva-early-pupa	Mgerm1
SUPER_2	0.604281	s6250	B_coprophila	male	germ	late-larva-early-pupa	Mgerm1
SUPER_2	20.8821	s6256	B_coprophila	male	germ	late-larva-early-pupa	Mgerm1
SUPER_2	252.729	s6257	B_coprophila	male	germ	late-larva-early-pupa	Mgerm1
SUPER_2	9.54406	s6258	B_coprophila	male	germ	late-larva-early-pupa	Mgerm1
SUPER_2	2.09856	s6259	B_coprophila	male	germ	late-larva-early-pupa	Mgerm1
SUPER_2	0.196045	s6260	B_coprophila	male	germ	late-larva-early-pupa	Mgerm1
SUPER_2	1.56665	s6261	B_coprophila	male	germ	late-larva-early-pupa	Mgerm1
SUPER_2	54.7136	s6263	B_coprophila	male	germ	late-larva-early-pupa	Mgerm1
SUPER_2	0.96777	s6264	B_coprophila	male	germ	late-larva-early-pupa	Mgerm1
SUPER_2	9.67361	s6272	B_coprophila	male	germ	late-larva-early-pupa	Mgerm1
SUPER_2	5.77253	s6273	B_coprophila	male	germ	late-larva-early-pupa	Mgerm1
SUPER_2	2.14737	s6282	B_coprophila	male	germ	late-larva-early-pupa	Mgerm1
SUPER_2	0.38454	s6285	B_coprophila	male	germ	late-larva-early-pupa	Mgerm1
SUPER_2	0.221308	s6286	B_coprophila	male	germ	late-larva-early-pupa	Mgerm1
SUPER_2	2.15265	s6288	B_coprophila	male	germ	late-larva-early-pupa	Mgerm1
SUPER_2	0.877169	s6288	B_coprophila	male	germ	late-larva-early-pupa	Mgerm1
SUPER_2	0.835315	s6290	B_coprophila	male	germ	late-larva-early-pupa	Mgerm1
SUPER_2	0.873893	s6293	B_coprophila	male	germ	late-larva-early-pupa	Mgerm1
SUPER_2	6.76261	s6296	B_coprophila	male	germ	late-larva-early-pupa	Mgerm1
SUPER_2	0.500678	s6298	B_coprophila	male	germ	late-larva-early-pupa	Mgerm1
SUPER_2	46.0784	s6299	B_coprophila	male	germ	late-larva-early-pupa	Mgerm1
SUPER_2	85.5881	s6304	B_coprophila	male	germ	late-larva-early-pupa	Mgerm1
SUPER_2	21.8116	s6305	B_coprophila	male	germ	late-larva-early-pupa	Mgerm1
SUPER_2	12.8524	s6307	B_coprophila	male	germ	late-larva-early-pupa	Mgerm1
SUPER_2	60.3726	s6308	B_coprophila	male	germ	late-larva-early-pupa	Mgerm1
SUPER_2	13.3639	s6309	B_coprophila	male	germ	late-larva-early-pupa	Mgerm1
SUPER_2	1.20714	s6312	B_coprophila	male	germ	late-larva-early-pupa	Mgerm1
SUPER_2	6.9481	s6313	B_coprophila	male	germ	late-larva-early-pupa	Mgerm1
SUPER_2	5.40443	s6313	B_coprophila	male	germ	late-larva-early-pupa	Mgerm1
SUPER_2	72.2447	s6314	B_coprophila	male	germ	late-larva-early-pupa	Mgerm1
SUPER_2	5.80774	s6315	B_coprophila	male	germ	late-larva-early-pupa	Mgerm1
SUPER_2	9.53702	s6316	B_coprophila	male	germ	late-larva-early-pupa	Mgerm1
SUPER_2	0.406128	s6316	B_coprophila	male	germ	late-larva-early-pupa	Mgerm1
SUPER_2	2.44089	s6317	B_coprophila	male	germ	late-larva-early-pupa	Mgerm1
SUPER_2	2.13063	s6321	B_coprophila	male	germ	late-larva-early-pupa	Mgerm1
SUPER_2	3.10688	s6323	B_coprophila	male	germ	late-larva-early-pupa	Mgerm1
SUPER_2	0.888507	s6325	B_coprophila	male	germ	late-larva-early-pupa	Mgerm1
SUPER_2	0.272355	s6328	B_coprophila	male	germ	late-larva-early-pupa	Mgerm1
SUPER_2	8.03194	s6331	B_coprophila	male	germ	late-larva-early-pupa	Mgerm1
SUPER_2	1.24839	s6336	B_coprophila	male	germ	late-larva-early-pupa	Mgerm1
SUPER_2	0.606315	s6344	B_coprophila	male	germ	late-larva-early-pupa	Mgerm1
SUPER_2	0.787572	s6345	B_coprophila	male	germ	late-larva-early-pupa	Mgerm1
SUPER_2	1.19681	s6347	B_coprophila	male	germ	late-larva-early-pupa	Mgerm1
SUPER_2	5.64415	s6348	B_coprophila	male	germ	late-larva-early-pupa	Mgerm1
SUPER_2	2.16941	s6349	B_coprophila	male	germ	late-larva-early-pupa	Mgerm1
SUPER_2	3.10549	s6355	B_coprophila	male	germ	late-larva-early-pupa	Mgerm1
SUPER_2	4.02798	s6358	B_coprophila	male	germ	late-larva-early-pupa	Mgerm1
SUPER_2	0.426058	s6364	B_coprophila	male	germ	late-larva-early-pupa	Mgerm1
SUPER_2	0.816876	s6366	B_coprophila	male	germ	late-larva-early-pupa	Mgerm1
SUPER_2	0.805721	s6367	B_coprophila	male	germ	late-larva-early-pupa	Mgerm1
SUPER_2	15.0615	s6368	B_coprophila	male	germ	late-larva-early-pupa	Mgerm1
SUPER_2	5.88608	s6377	B_coprophila	male	germ	late-larva-early-pupa	Mgerm1
SUPER_2	27.615	s6382	B_coprophila	male	germ	late-larva-early-pupa	Mgerm1
SUPER_2	1.04077	s6386	B_coprophila	male	germ	late-larva-early-pupa	Mgerm1
SUPER_2	160.329	s6388	B_coprophila	male	germ	late-larva-early-pupa	Mgerm1
SUPER_2	1.6679	s6389	B_coprophila	male	germ	late-larva-early-pupa	Mgerm1
SUPER_2	0.514582	s6394	B_coprophila	male	germ	late-larva-early-pupa	Mgerm1
SUPER_2	0.277112	s6396	B_coprophila	male	germ	late-larva-early-pupa	Mgerm1
SUPER_2	3.84841	s6397	B_coprophila	male	germ	late-larva-early-pupa	Mgerm1
SUPER_2	127.155	s6399	B_coprophila	male	germ	late-larva-early-pupa	Mgerm1
SUPER_2	104.195	s6400	B_coprophila	male	germ	late-larva-early-pupa	Mgerm1
SUPER_2	12.8969	s6401	B_coprophila	male	germ	late-larva-early-pupa	Mgerm1
SUPER_2	31.0511	s6404	B_coprophila	male	germ	late-larva-early-pupa	Mgerm1
SUPER_2	0.384977	s6406	B_coprophila	male	germ	late-larva-early-pupa	Mgerm1
SUPER_2	120.16	s6410	B_coprophila	male	germ	late-larva-early-pupa	Mgerm1
SUPER_2	4.80124	s6411	B_coprophila	male	germ	late-larva-early-pupa	Mgerm1
SUPER_2	2.91061	s6412	B_coprophila	male	germ	late-larva-early-pupa	Mgerm1
SUPER_2	0.88336	s6413	B_coprophila	male	germ	late-larva-early-pupa	Mgerm1
SUPER_2	0.327672	s6414	B_coprophila	male	germ	late-larva-early-pupa	Mgerm1
SUPER_2	7.67217	s6415	B_coprophila	male	germ	late-larva-early-pupa	Mgerm1
SUPER_2	17.2155	s6416	B_coprophila	male	germ	late-larva-early-pupa	Mgerm1
SUPER_2	19.6392	s6417	B_coprophila	male	germ	late-larva-early-pupa	Mgerm1
SUPER_2	103.306	s6418	B_coprophila	male	germ	late-larva-early-pupa	Mgerm1
SUPER_2	7.27989	s6418	B_coprophila	male	germ	late-larva-early-pupa	Mgerm1
SUPER_2	104.2	s6419	B_coprophila	male	germ	late-larva-early-pupa	Mgerm1
SUPER_2	146.769	s6425	B_coprophila	male	germ	late-larva-early-pupa	Mgerm1
SUPER_2	66.7558	s6427	B_coprophila	male	germ	late-larva-early-pupa	Mgerm1
SUPER_2	11.4867	s6432	B_coprophila	male	germ	late-larva-early-pupa	Mgerm1
SUPER_2	0.686726	s6436	B_coprophila	male	germ	late-larva-early-pupa	Mgerm1
SUPER_2	24.8923	s6437	B_coprophila	male	germ	late-larva-early-pupa	Mgerm1
SUPER_2	6.67473	s6438	B_coprophila	male	germ	late-larva-early-pupa	Mgerm1
SUPER_2	11.8019	s6442	B_coprophila	male	germ	late-larva-early-pupa	Mgerm1
SUPER_2	0.701124	s6443	B_coprophila	male	germ	late-larva-early-pupa	Mgerm1
SUPER_2	9.49044	s6444	B_coprophila	male	germ	late-larva-early-pupa	Mgerm1
SUPER_2	0.299572	s6446	B_coprophila	male	germ	late-larva-early-pupa	Mgerm1
SUPER_2	0.354499	s6448	B_coprophila	male	germ	late-larva-early-pupa	Mgerm1
SUPER_2	1.35469	s6453	B_coprophila	male	germ	late-larva-early-pupa	Mgerm1
SUPER_2	3.43705	s6455	B_coprophila	male	germ	late-larva-early-pupa	Mgerm1
SUPER_2	1.40713	s6456	B_coprophila	male	germ	late-larva-early-pupa	Mgerm1
SUPER_2	10.7936	s6459	B_coprophila	male	germ	late-larva-early-pupa	Mgerm1
SUPER_2	2.3753	s6462	B_coprophila	male	germ	late-larva-early-pupa	Mgerm1
SUPER_2	0.211474	s6459	B_coprophila	male	germ	late-larva-early-pupa	Mgerm1
SUPER_2	19.8305	s6464	B_coprophila	male	germ	late-larva-early-pupa	Mgerm1
SUPER_2	6.41231	s6464	B_coprophila	male	germ	late-larva-early-pupa	Mgerm1
SUPER_2	2.13992	s6468	B_coprophila	male	germ	late-larva-early-pupa	Mgerm1
SUPER_2	5.99678	s6471	B_coprophila	male	germ	late-larva-early-pupa	Mgerm1
SUPER_2	0.28454	s6472	B_coprophila	male	germ	late-larva-early-pupa	Mgerm1
SUPER_2	0.24975	s6473	B_coprophila	male	germ	late-larva-early-pupa	Mgerm1
SUPER_2	1.02942	s6474	B_coprophila	male	germ	late-larva-early-pupa	Mgerm1
SUPER_2	3.17976	s6478	B_coprophila	male	germ	late-larva-early-pupa	Mgerm1
SUPER_2	0.875681	s6480	B_coprophila	male	germ	late-larva-early-pupa	Mgerm1
SUPER_2	2.2006	s6483	B_coprophila	male	germ	late-larva-early-pupa	Mgerm1
SUPER_2	0.330559	s6484	B_coprophila	male	germ	late-larva-early-pupa	Mgerm1
SUPER_2	3.88558	s6485	B_coprophila	male	germ	late-larva-early-pupa	Mgerm1
SUPER_2	530.398	s6486	B_coprophila	male	germ	late-larva-early-pupa	Mgerm1
SUPER_2	5.77769	s6487	B_coprophila	male	germ	late-larva-early-pupa	Mgerm1
SUPER_2	0.787556	s6487	B_coprophila	male	germ	late-larva-early-pupa	Mgerm1
SUPER_2	0.651143	s6487	B_coprophila	male	germ	late-larva-early-pupa	Mgerm1
SUPER_2	97.933	s6488	B_coprophila	male	germ	late-larva-early-pupa	Mgerm1
SUPER_2	3.79261	s6491	B_coprophila	male	germ	late-larva-early-pupa	Mgerm1
SUPER_2	1.57274	s6496	B_coprophila	male	germ	late-larva-early-pupa	Mgerm1
SUPER_2	0.394944	s6496	B_coprophila	male	germ	late-larva-early-pupa	Mgerm1
SUPER_2	0.231306	s6497	B_coprophila	male	germ	late-larva-early-pupa	Mgerm1
SUPER_2	0.258672	s6498	B_coprophila	male	germ	late-larva-early-pupa	Mgerm1
SUPER_2	0.805633	s6499	B_coprophila	male	germ	late-larva-early-pupa	Mgerm1
SUPER_2	4.20167	s6502	B_coprophila	male	germ	late-larva-early-pupa	Mgerm1
SUPER_2	0.402443	s6503	B_coprophila	male	germ	late-larva-early-pupa	Mgerm1
SUPER_2	186.796	s6506	B_coprophila	male	germ	late-larva-early-pupa	Mgerm1
SUPER_2	0.186974	s6507	B_coprophila	male	germ	late-larva-early-pupa	Mgerm1
SUPER_2	69.2256	s6509	B_coprophila	male	germ	late-larva-early-pupa	Mgerm1
SUPER_2	0.461937	s6511	B_coprophila	male	germ	late-larva-early-pupa	Mgerm1
SUPER_2	0.390274	s6511	B_coprophila	male	germ	late-larva-early-pupa	Mgerm1
SUPER_2	15.7956	s6512	B_coprophila	male	germ	late-larva-early-pupa	Mgerm1
SUPER_2	0.550473	s6512	B_coprophila	male	germ	late-larva-early-pupa	Mgerm1
SUPER_2	0.919939	s6514	B_coprophila	male	germ	late-larva-early-pupa	Mgerm1
SUPER_2	0.898925	s6515	B_coprophila	male	germ	late-larva-early-pupa	Mgerm1
SUPER_2	7.03667	s6516	B_coprophila	male	germ	late-larva-early-pupa	Mgerm1
SUPER_2	4.44803	s6516	B_coprophila	male	germ	late-larva-early-pupa	Mgerm1
SUPER_2	87.3252	s6517	B_coprophila	male	germ	late-larva-early-pupa	Mgerm1
SUPER_2	56.3395	s6518	B_coprophila	male	germ	late-larva-early-pupa	Mgerm1
SUPER_2	13.4816	s6520	B_coprophila	male	germ	late-larva-early-pupa	Mgerm1
SUPER_2	5.06102	s6521	B_coprophila	male	germ	late-larva-early-pupa	Mgerm1
SUPER_2	27.9393	s6528	B_coprophila	male	germ	late-larva-early-pupa	Mgerm1
SUPER_2	19.2007	s6529	B_coprophila	male	germ	late-larva-early-pupa	Mgerm1
SUPER_2	13.6675	s6529	B_coprophila	male	germ	late-larva-early-pupa	Mgerm1
SUPER_2	12.465	s6530	B_coprophila	male	germ	late-larva-early-pupa	Mgerm1
SUPER_2	0.535214	s6531	B_coprophila	male	germ	late-larva-early-pupa	Mgerm1
SUPER_2	209.255	s6532	B_coprophila	male	germ	late-larva-early-pupa	Mgerm1
SUPER_2	26.053	s6533	B_coprophila	male	germ	late-larva-early-pupa	Mgerm1
SUPER_2	2.53922	s6534	B_coprophila	male	germ	late-larva-early-pupa	Mgerm1
SUPER_2	181.162	s6535	B_coprophila	male	germ	late-larva-early-pupa	Mgerm1
SUPER_2	0.188425	s6538	B_coprophila	male	germ	late-larva-early-pupa	Mgerm1
SUPER_2	7.97134	s6542	B_coprophila	male	germ	late-larva-early-pupa	Mgerm1
SUPER_2	0.283426	s6543	B_coprophila	male	germ	late-larva-early-pupa	Mgerm1
SUPER_2	2.15664	s6547	B_coprophila	male	germ	late-larva-early-pupa	Mgerm1
SUPER_2	6.90036	s6549	B_coprophila	male	germ	late-larva-early-pupa	Mgerm1
SUPER_2	2.1583	s6550	B_coprophila	male	germ	late-larva-early-pupa	Mgerm1
SUPER_2	2.15978	s6551	B_coprophila	male	germ	late-larva-early-pupa	Mgerm1
SUPER_2	5.70877	s6554	B_coprophila	male	germ	late-larva-early-pupa	Mgerm1
SUPER_2	43.6163	s6555	B_coprophila	male	germ	late-larva-early-pupa	Mgerm1
SUPER_2	3.14249	s6557	B_coprophila	male	germ	late-larva-early-pupa	Mgerm1
SUPER_2	22.3185	s6558	B_coprophila	male	germ	late-larva-early-pupa	Mgerm1
SUPER_2	35.9575	s6561	B_coprophila	male	germ	late-larva-early-pupa	Mgerm1
SUPER_2	1.68091	s6564	B_coprophila	male	germ	late-larva-early-pupa	Mgerm1
SUPER_2	8.77779	s6566	B_coprophila	male	germ	late-larva-early-pupa	Mgerm1
SUPER_2	29.2244	s6567	B_coprophila	male	germ	late-larva-early-pupa	Mgerm1
SUPER_2	2.76275	s6568	B_coprophila	male	germ	late-larva-early-pupa	Mgerm1
SUPER_2	0.362948	s6568	B_coprophila	male	germ	late-larva-early-pupa	Mgerm1
SUPER_2	103.867	s6569	B_coprophila	male	germ	late-larva-early-pupa	Mgerm1
SUPER_2	59.4674	s6569	B_coprophila	male	germ	late-larva-early-pupa	Mgerm1
SUPER_2	34.4086	s6571	B_coprophila	male	germ	late-larva-early-pupa	Mgerm1
SUPER_2	15.3145	s6571	B_coprophila	male	germ	late-larva-early-pupa	Mgerm1
SUPER_2	10.0893	s6572	B_coprophila	male	germ	late-larva-early-pupa	Mgerm1
SUPER_2	249.943	s6574	B_coprophila	male	germ	late-larva-early-pupa	Mgerm1
SUPER_2	9.27328	s6575	B_coprophila	male	germ	late-larva-early-pupa	Mgerm1
SUPER_2	4.10172	s6576	B_coprophila	male	germ	late-larva-early-pupa	Mgerm1
SUPER_2	28.1926	s6578	B_coprophila	male	germ	late-larva-early-pupa	Mgerm1
SUPER_2	49.6403	s6579	B_coprophila	male	germ	late-larva-early-pupa	Mgerm1
SUPER_2	4.10656	s6579	B_coprophila	male	germ	late-larva-early-pupa	Mgerm1
SUPER_2	69.6886	s6580	B_coprophila	male	germ	late-larva-early-pupa	Mgerm1
SUPER_2	185.109	s6582	B_coprophila	male	germ	late-larva-early-pupa	Mgerm1
SUPER_2	15.6196	s6583	B_coprophila	male	germ	late-larva-early-pupa	Mgerm1
SUPER_2	11.7067	s6584	B_coprophila	male	germ	late-larva-early-pupa	Mgerm1
SUPER_2	0.433851	s6589	B_coprophila	male	germ	late-larva-early-pupa	Mgerm1
SUPER_2	4.0278	s6595	B_coprophila	male	germ	late-larva-early-pupa	Mgerm1
SUPER_2	43.0735	s6599	B_coprophila	male	germ	late-larva-early-pupa	Mgerm1
SUPER_2	0.406415	s6600	B_coprophila	male	germ	late-larva-early-pupa	Mgerm1
SUPER_2	1.65657	s6603	B_coprophila	male	germ	late-larva-early-pupa	Mgerm1
SUPER_2	0.484648	s6605	B_coprophila	male	germ	late-larva-early-pupa	Mgerm1
SUPER_2	101.256	s6606	B_coprophila	male	germ	late-larva-early-pupa	Mgerm1
SUPER_2	21.478	s6607	B_coprophila	male	germ	late-larva-early-pupa	Mgerm1
SUPER_2	145.556	s6611	B_coprophila	male	germ	late-larva-early-pupa	Mgerm1
SUPER_2	10.233	s6613	B_coprophila	male	germ	late-larva-early-pupa	Mgerm1
SUPER_2	0.968219	s6619	B_coprophila	male	germ	late-larva-early-pupa	Mgerm1
SUPER_2	6.27679	s6625	B_coprophila	male	germ	late-larva-early-pupa	Mgerm1
SUPER_2	38.3034	s6626	B_coprophila	male	germ	late-larva-early-pupa	Mgerm1
SUPER_2	81.5433	s6627	B_coprophila	male	germ	late-larva-early-pupa	Mgerm1
SUPER_2	7.7908	s6628	B_coprophila	male	germ	late-larva-early-pupa	Mgerm1
SUPER_2	45.5744	s6629	B_coprophila	male	germ	late-larva-early-pupa	Mgerm1
SUPER_2	10.6424	s6632	B_coprophila	male	germ	late-larva-early-pupa	Mgerm1
SUPER_2	55.7842	s6632	B_coprophila	male	germ	late-larva-early-pupa	Mgerm1
SUPER_2	20.8359	s6635	B_coprophila	male	germ	late-larva-early-pupa	Mgerm1
SUPER_2	19.0307	s6636	B_coprophila	male	germ	late-larva-early-pupa	Mgerm1
SUPER_2	26.1913	s6640	B_coprophila	male	germ	late-larva-early-pupa	Mgerm1
SUPER_2	0.789217	s6641	B_coprophila	male	germ	late-larva-early-pupa	Mgerm1
SUPER_2	2.49296	s6643	B_coprophila	male	germ	late-larva-early-pupa	Mgerm1
SUPER_2	2.01292	s6644	B_coprophila	male	germ	late-larva-early-pupa	Mgerm1
SUPER_2	1.33252	s6645	B_coprophila	male	germ	late-larva-early-pupa	Mgerm1
SUPER_2	6.16815	s6646	B_coprophila	male	germ	late-larva-early-pupa	Mgerm1
SUPER_2	5.1758	s6646	B_coprophila	male	germ	late-larva-early-pupa	Mgerm1
SUPER_2	1.00732	s6646	B_coprophila	male	germ	late-larva-early-pupa	Mgerm1
SUPER_2	0.973311	s6646	B_coprophila	male	germ	late-larva-early-pupa	Mgerm1
SUPER_2	0.875311	s6646	B_coprophila	male	germ	late-larva-early-pupa	Mgerm1
SUPER_2	13.0067	s6652	B_coprophila	male	germ	late-larva-early-pupa	Mgerm1
SUPER_2	11.4909	s6652	B_coprophila	male	germ	late-larva-early-pupa	Mgerm1
SUPER_2	56.2417	s6656	B_coprophila	male	germ	late-larva-early-pupa	Mgerm1
SUPER_2	354.824	s6662	B_coprophila	male	germ	late-larva-early-pupa	Mgerm1
SUPER_2	16.6125	s6662	B_coprophila	male	germ	late-larva-early-pupa	Mgerm1
SUPER_2	3.72309	s6669	B_coprophila	male	germ	late-larva-early-pupa	Mgerm1
SUPER_2	4.06374	s6670	B_coprophila	male	germ	late-larva-early-pupa	Mgerm1
SUPER_2	2.68835	s6671	B_coprophila	male	germ	late-larva-early-pupa	Mgerm1
SUPER_2	5.3857	s6674	B_coprophila	male	germ	late-larva-early-pupa	Mgerm1
SUPER_2	1.08755	s6678	B_coprophila	male	germ	late-larva-early-pupa	Mgerm1
SUPER_2	361.313	s6679	B_coprophila	male	germ	late-larva-early-pupa	Mgerm1
SUPER_2	0.965342	s6680	B_coprophila	male	germ	late-larva-early-pupa	Mgerm1
SUPER_2	38.8068	s6683	B_coprophila	male	germ	late-larva-early-pupa	Mgerm1
SUPER_2	2.83277	s6685	B_coprophila	male	germ	late-larva-early-pupa	Mgerm1
SUPER_2	160.38	s6686	B_coprophila	male	germ	late-larva-early-pupa	Mgerm1
SUPER_2	76.3448	s6690	B_coprophila	male	germ	late-larva-early-pupa	Mgerm1
SUPER_2	2.7642	s6691	B_coprophila	male	germ	late-larva-early-pupa	Mgerm1
SUPER_2	2.67186	s6692	B_coprophila	male	germ	late-larva-early-pupa	Mgerm1
SUPER_2	68.4616	s6693	B_coprophila	male	germ	late-larva-early-pupa	Mgerm1
SUPER_2	302.547	s6694	B_coprophila	male	germ	late-larva-early-pupa	Mgerm1
SUPER_2	1.30678	s6695	B_coprophila	male	germ	late-larva-early-pupa	Mgerm1
SUPER_2	1.73225	s6698	B_coprophila	male	germ	late-larva-early-pupa	Mgerm1
SUPER_2	0.59826	s6703	B_coprophila	male	germ	late-larva-early-pupa	Mgerm1
SUPER_2	1.93022	s6705	B_coprophila	male	germ	late-larva-early-pupa	Mgerm1
SUPER_2	7.9419	s6707	B_coprophila	male	germ	late-larva-early-pupa	Mgerm1
SUPER_2	0.594267	s6708	B_coprophila	male	germ	late-larva-early-pupa	Mgerm1
SUPER_2	0.498647	s6710	B_coprophila	male	germ	late-larva-early-pupa	Mgerm1
SUPER_2	0.2839	s6713	B_coprophila	male	germ	late-larva-early-pupa	Mgerm1
SUPER_2	67.3654	s6714	B_coprophila	male	germ	late-larva-early-pupa	Mgerm1
SUPER_2	0.709485	s6715	B_coprophila	male	germ	late-larva-early-pupa	Mgerm1
SUPER_2	0.718483	s6717	B_coprophila	male	germ	late-larva-early-pupa	Mgerm1
SUPER_2	1.0069	s6718	B_coprophila	male	germ	late-larva-early-pupa	Mgerm1
SUPER_2	10.0008	s6719	B_coprophila	male	germ	late-larva-early-pupa	Mgerm1
SUPER_2	0.208182	s6720	B_coprophila	male	germ	late-larva-early-pupa	Mgerm1
SUPER_2	1.99928	s6721	B_coprophila	male	germ	late-larva-early-pupa	Mgerm1
SUPER_2	3.43956	s6722	B_coprophila	male	germ	late-larva-early-pupa	Mgerm1
SUPER_2	0.535183	s6723	B_coprophila	male	germ	late-larva-early-pupa	Mgerm1
SUPER_2	0.248675	s6724	B_coprophila	male	germ	late-larva-early-pupa	Mgerm1
SUPER_2	1327.33	s6725	B_coprophila	male	germ	late-larva-early-pupa	Mgerm1
SUPER_2	239.143	s6726	B_coprophila	male	germ	late-larva-early-pupa	Mgerm1
SUPER_2	1.21271	s6728	B_coprophila	male	germ	late-larva-early-pupa	Mgerm1
SUPER_2	4.15623	s6729	B_coprophila	male	germ	late-larva-early-pupa	Mgerm1
SUPER_2	28.1795	s6730	B_coprophila	male	germ	late-larva-early-pupa	Mgerm1
SUPER_2	0.555988	s6731	B_coprophila	male	germ	late-larva-early-pupa	Mgerm1
SUPER_2	0.683593	s6732	B_coprophila	male	germ	late-larva-early-pupa	Mgerm1
SUPER_2	20.9102	s6735	B_coprophila	male	germ	late-larva-early-pupa	Mgerm1
SUPER_2	6.30227	s6736	B_coprophila	male	germ	late-larva-early-pupa	Mgerm1
SUPER_2	23.3172	s6737	B_coprophila	male	germ	late-larva-early-pupa	Mgerm1
SUPER_2	5.85068	s6740	B_coprophila	male	germ	late-larva-early-pupa	Mgerm1
SUPER_2	3.74339	s6741	B_coprophila	male	germ	late-larva-early-pupa	Mgerm1
SUPER_2	1.13399	s6742	B_coprophila	male	germ	late-larva-early-pupa	Mgerm1
SUPER_2	0.77827	s6743	B_coprophila	male	germ	late-larva-early-pupa	Mgerm1
SUPER_2	0.38916	s6743	B_coprophila	male	germ	late-larva-early-pupa	Mgerm1
SUPER_2	0.358404	s6743	B_coprophila	male	germ	late-larva-early-pupa	Mgerm1
SUPER_2	121.71	s6745	B_coprophila	male	germ	late-larva-early-pupa	Mgerm1
SUPER_2	3.80042	s6747	B_coprophila	male	germ	late-larva-early-pupa	Mgerm1
SUPER_2	0.6681	s6746	B_coprophila	male	germ	late-larva-early-pupa	Mgerm1
SUPER_2	23.4274	s6748	B_coprophila	male	germ	late-larva-early-pupa	Mgerm1
SUPER_2	0.903892	s6749	B_coprophila	male	germ	late-larva-early-pupa	Mgerm1
SUPER_2	1.22716	s6750	B_coprophila	male	germ	late-larva-early-pupa	Mgerm1
SUPER_2	2167.83	s6751	B_coprophila	male	germ	late-larva-early-pupa	Mgerm1
SUPER_2	10.8378	s6754	B_coprophila	male	germ	late-larva-early-pupa	Mgerm1
SUPER_2	38.6278	s6755	B_coprophila	male	germ	late-larva-early-pupa	Mgerm1
SUPER_2	0.253437	s6756	B_coprophila	male	germ	late-larva-early-pupa	Mgerm1
SUPER_2	4.30319	s6759	B_coprophila	male	germ	late-larva-early-pupa	Mgerm1
SUPER_2	2.15796	s6760	B_coprophila	male	germ	late-larva-early-pupa	Mgerm1
SUPER_2	185.316	s6761	B_coprophila	male	germ	late-larva-early-pupa	Mgerm1
SUPER_2	3.23907	s6763	B_coprophila	male	germ	late-larva-early-pupa	Mgerm1
SUPER_2	404.545	s6765	B_coprophila	male	germ	late-larva-early-pupa	Mgerm1
SUPER_2	3.34042	s6766	B_coprophila	male	germ	late-larva-early-pupa	Mgerm1
SUPER_2	30.448	s6769	B_coprophila	male	germ	late-larva-early-pupa	Mgerm1
SUPER_2	659.468	s6771	B_coprophila	male	germ	late-larva-early-pupa	Mgerm1
SUPER_2	21.6306	s6773	B_coprophila	male	germ	late-larva-early-pupa	Mgerm1
SUPER_2	0.597138	s6774	B_coprophila	male	germ	late-larva-early-pupa	Mgerm1
SUPER_2	21.7328	s6777	B_coprophila	male	germ	late-larva-early-pupa	Mgerm1
SUPER_2	6.79486	s6777	B_coprophila	male	germ	late-larva-early-pupa	Mgerm1
SUPER_2	0.469785	s6779	B_coprophila	male	germ	late-larva-early-pupa	Mgerm1
SUPER_2	1.96934	s6781	B_coprophila	male	germ	late-larva-early-pupa	Mgerm1
SUPER_2	4.379	s6782	B_coprophila	male	germ	late-larva-early-pupa	Mgerm1
SUPER_2	6.06955	s6784	B_coprophila	male	germ	late-larva-early-pupa	Mgerm1
SUPER_2	0.724277	s6786	B_coprophila	male	germ	late-larva-early-pupa	Mgerm1
SUPER_2	5.98353	s6788	B_coprophila	male	germ	late-larva-early-pupa	Mgerm1
SUPER_2	31.5482	s6789	B_coprophila	male	germ	late-larva-early-pupa	Mgerm1
SUPER_2	419.607	s6790	B_coprophila	male	germ	late-larva-early-pupa	Mgerm1
SUPER_2	107.42	s6791	B_coprophila	male	germ	late-larva-early-pupa	Mgerm1
SUPER_2	28.3819	s6798	B_coprophila	male	germ	late-larva-early-pupa	Mgerm1
SUPER_2	77.6604	s6799	B_coprophila	male	germ	late-larva-early-pupa	Mgerm1
SUPER_2	6.93521	s6799	B_coprophila	male	germ	late-larva-early-pupa	Mgerm1
SUPER_2	58.2164	s6801	B_coprophila	male	germ	late-larva-early-pupa	Mgerm1
SUPER_2	0.965134	s6803	B_coprophila	male	germ	late-larva-early-pupa	Mgerm1
SUPER_2	0.378219	s6805	B_coprophila	male	germ	late-larva-early-pupa	Mgerm1
SUPER_2	1.22132	s6806	B_coprophila	male	germ	late-larva-early-pupa	Mgerm1
SUPER_2	0.618369	s6807	B_coprophila	male	germ	late-larva-early-pupa	Mgerm1
SUPER_2	11.9352	s6808	B_coprophila	male	germ	late-larva-early-pupa	Mgerm1
SUPER_2	0.223025	s6809	B_coprophila	male	germ	late-larva-early-pupa	Mgerm1
SUPER_2	2.46486	s6814	B_coprophila	male	germ	late-larva-early-pupa	Mgerm1
SUPER_2	0.212128	s6815	B_coprophila	male	germ	late-larva-early-pupa	Mgerm1
SUPER_2	0.265163	s6816	B_coprophila	male	germ	late-larva-early-pupa	Mgerm1
SUPER_2	3.48255	s6824	B_coprophila	male	germ	late-larva-early-pupa	Mgerm1
SUPER_2	4.92401	s6825	B_coprophila	male	germ	late-larva-early-pupa	Mgerm1
SUPER_2	20.0255	s6826	B_coprophila	male	germ	late-larva-early-pupa	Mgerm1
SUPER_2	17.5592	s6827	B_coprophila	male	germ	late-larva-early-pupa	Mgerm1
SUPER_2	119.779	s6829	B_coprophila	male	germ	late-larva-early-pupa	Mgerm1
SUPER_2	2.60576	s6830	B_coprophila	male	germ	late-larva-early-pupa	Mgerm1
SUPER_2	72.5245	s6831	B_coprophila	male	germ	late-larva-early-pupa	Mgerm1
SUPER_2	50.0184	s6832	B_coprophila	male	germ	late-larva-early-pupa	Mgerm1
SUPER_2	4.27823	s6834	B_coprophila	male	germ	late-larva-early-pupa	Mgerm1
SUPER_2	78.9442	s6835	B_coprophila	male	germ	late-larva-early-pupa	Mgerm1
SUPER_2	10.4694	s6838	B_coprophila	male	germ	late-larva-early-pupa	Mgerm1
SUPER_2	68.3144	s6839	B_coprophila	male	germ	late-larva-early-pupa	Mgerm1
SUPER_2	53.0958	s6841	B_coprophila	male	germ	late-larva-early-pupa	Mgerm1
SUPER_2	190.292	s6842	B_coprophila	male	germ	late-larva-early-pupa	Mgerm1
SUPER_2	0.429307	s6842	B_coprophila	male	germ	late-larva-early-pupa	Mgerm1
SUPER_2	76.7288	s6843	B_coprophila	male	germ	late-larva-early-pupa	Mgerm1
SUPER_2	26.0868	s6844	B_coprophila	male	germ	late-larva-early-pupa	Mgerm1
SUPER_2	12.9035	s6844	B_coprophila	male	germ	late-larva-early-pupa	Mgerm1
SUPER_2	4.0809	s6844	B_coprophila	male	germ	late-larva-early-pupa	Mgerm1
SUPER_2	1.6993	s6845	B_coprophila	male	germ	late-larva-early-pupa	Mgerm1
SUPER_2	11.2047	s6847	B_coprophila	male	germ	late-larva-early-pupa	Mgerm1
SUPER_2	2.44659	s6848	B_coprophila	male	germ	late-larva-early-pupa	Mgerm1
SUPER_2	0.226047	s6849	B_coprophila	male	germ	late-larva-early-pupa	Mgerm1
SUPER_2	20.4131	s6850	B_coprophila	male	germ	late-larva-early-pupa	Mgerm1
SUPER_2	14.777	s6851	B_coprophila	male	germ	late-larva-early-pupa	Mgerm1
SUPER_2	20.4794	s6853	B_coprophila	male	germ	late-larva-early-pupa	Mgerm1
SUPER_2	25.6344	s6854	B_coprophila	male	germ	late-larva-early-pupa	Mgerm1
SUPER_2	0.82979	s6854	B_coprophila	male	germ	late-larva-early-pupa	Mgerm1
SUPER_2	32.9002	s6855	B_coprophila	male	germ	late-larva-early-pupa	Mgerm1
SUPER_2	152.205	s6856	B_coprophila	male	germ	late-larva-early-pupa	Mgerm1
SUPER_2	2.63922	s6857	B_coprophila	male	germ	late-larva-early-pupa	Mgerm1
SUPER_2	13.9316	s6858	B_coprophila	male	germ	late-larva-early-pupa	Mgerm1
SUPER_2	78.0086	s6861	B_coprophila	male	germ	late-larva-early-pupa	Mgerm1
SUPER_2	18.8755	s6862	B_coprophila	male	germ	late-larva-early-pupa	Mgerm1
SUPER_2	0.501859	s6863	B_coprophila	male	germ	late-larva-early-pupa	Mgerm1
SUPER_2	0.597882	s6864	B_coprophila	male	germ	late-larva-early-pupa	Mgerm1
SUPER_2	1.55537	s6865	B_coprophila	male	germ	late-larva-early-pupa	Mgerm1
SUPER_2	1.23154	s6866	B_coprophila	male	germ	late-larva-early-pupa	Mgerm1
SUPER_2	54.4104	s6867	B_coprophila	male	germ	late-larva-early-pupa	Mgerm1
SUPER_2	5.63227	s6868	B_coprophila	male	germ	late-larva-early-pupa	Mgerm1
SUPER_2	821.564	s6870	B_coprophila	male	germ	late-larva-early-pupa	Mgerm1
SUPER_2	22.7427	s6871	B_coprophila	male	germ	late-larva-early-pupa	Mgerm1
SUPER_2	22.6531	s6873	B_coprophila	male	germ	late-larva-early-pupa	Mgerm1
SUPER_2	19.1059	s6874	B_coprophila	male	germ	late-larva-early-pupa	Mgerm1
SUPER_2	4.99628	s6876	B_coprophila	male	germ	late-larva-early-pupa	Mgerm1
SUPER_2	3.25546	s6878	B_coprophila	male	germ	late-larva-early-pupa	Mgerm1
SUPER_2	9.54723	s6880	B_coprophila	male	germ	late-larva-early-pupa	Mgerm1
SUPER_2	13.1157	s6882	B_coprophila	male	germ	late-larva-early-pupa	Mgerm1
SUPER_2	11.7277	s6882	B_coprophila	male	germ	late-larva-early-pupa	Mgerm1
SUPER_2	2.09405	s6890	B_coprophila	male	germ	late-larva-early-pupa	Mgerm1
SUPER_2	32.7389	s6891	B_coprophila	male	germ	late-larva-early-pupa	Mgerm1
SUPER_2	92.2632	s6892	B_coprophila	male	germ	late-larva-early-pupa	Mgerm1
SUPER_2	18.8162	s6893	B_coprophila	male	germ	late-larva-early-pupa	Mgerm1
SUPER_2	230.193	s6894	B_coprophila	male	germ	late-larva-early-pupa	Mgerm1
SUPER_2	31.2465	s6895	B_coprophila	male	germ	late-larva-early-pupa	Mgerm1
SUPER_2	3.57138	s6896	B_coprophila	male	germ	late-larva-early-pupa	Mgerm1
SUPER_2	6.85414	s6897	B_coprophila	male	germ	late-larva-early-pupa	Mgerm1
SUPER_2	195.438	s6899	B_coprophila	male	germ	late-larva-early-pupa	Mgerm1
SUPER_2	0.843354	s6900	B_coprophila	male	germ	late-larva-early-pupa	Mgerm1
SUPER_2	13.8286	s6901	B_coprophila	male	germ	late-larva-early-pupa	Mgerm1
SUPER_2	1.46335	s6903	B_coprophila	male	germ	late-larva-early-pupa	Mgerm1
SUPER_2	3.55095	s6908	B_coprophila	male	germ	late-larva-early-pupa	Mgerm1
SUPER_2	0.735692	s6908	B_coprophila	male	germ	late-larva-early-pupa	Mgerm1
SUPER_2	2.8305	s6910	B_coprophila	male	germ	late-larva-early-pupa	Mgerm1
SUPER_2	84.2857	s6912	B_coprophila	male	germ	late-larva-early-pupa	Mgerm1
SUPER_2	0.593718	s6913	B_coprophila	male	germ	late-larva-early-pupa	Mgerm1
SUPER_2	1.85108	s6915	B_coprophila	male	germ	late-larva-early-pupa	Mgerm1
SUPER_2	3.11681	s6917	B_coprophila	male	germ	late-larva-early-pupa	Mgerm1
SUPER_2	3.77845	s6918	B_coprophila	male	germ	late-larva-early-pupa	Mgerm1
SUPER_2	32.425	s6919	B_coprophila	male	germ	late-larva-early-pupa	Mgerm1
SUPER_2	170.517	s6922	B_coprophila	male	germ	late-larva-early-pupa	Mgerm1
SUPER_2	100.227	s6923	B_coprophila	male	germ	late-larva-early-pupa	Mgerm1
SUPER_2	15.9233	s6924	B_coprophila	male	germ	late-larva-early-pupa	Mgerm1
SUPER_2	0.532537	s6925	B_coprophila	male	germ	late-larva-early-pupa	Mgerm1
SUPER_2	5.00033	s6929	B_coprophila	male	germ	late-larva-early-pupa	Mgerm1
SUPER_2	11.2689	s6930	B_coprophila	male	germ	late-larva-early-pupa	Mgerm1
SUPER_2	0.738423	s6930	B_coprophila	male	germ	late-larva-early-pupa	Mgerm1
SUPER_2	4.34779	s6933	B_coprophila	male	germ	late-larva-early-pupa	Mgerm1
SUPER_2	5.53018	s6934	B_coprophila	male	germ	late-larva-early-pupa	Mgerm1
SUPER_2	13.8284	s6935	B_coprophila	male	germ	late-larva-early-pupa	Mgerm1
SUPER_2	98.3383	s6936	B_coprophila	male	germ	late-larva-early-pupa	Mgerm1
SUPER_2	1.12644	s6937	B_coprophila	male	germ	late-larva-early-pupa	Mgerm1
SUPER_2	7.67513	s6938	B_coprophila	male	germ	late-larva-early-pupa	Mgerm1
SUPER_2	28.0367	s6939	B_coprophila	male	germ	late-larva-early-pupa	Mgerm1
SUPER_2	64.4174	s6940	B_coprophila	male	germ	late-larva-early-pupa	Mgerm1
SUPER_2	1.21584	s6941	B_coprophila	male	germ	late-larva-early-pupa	Mgerm1
SUPER_2	79.6866	s6942	B_coprophila	male	germ	late-larva-early-pupa	Mgerm1
SUPER_2	16.4073	s6943	B_coprophila	male	germ	late-larva-early-pupa	Mgerm1
SUPER_2	12.8848	s6945	B_coprophila	male	germ	late-larva-early-pupa	Mgerm1
SUPER_2	0.871457	s6946	B_coprophila	male	germ	late-larva-early-pupa	Mgerm1
SUPER_2	8.85229	s6947	B_coprophila	male	germ	late-larva-early-pupa	Mgerm1
SUPER_2	3.0624	s6947	B_coprophila	male	germ	late-larva-early-pupa	Mgerm1
SUPER_2	40.8707	s6948	B_coprophila	male	germ	late-larva-early-pupa	Mgerm1
SUPER_2	24.1548	s6949	B_coprophila	male	germ	late-larva-early-pupa	Mgerm1
SUPER_2	166.076	s6951	B_coprophila	male	germ	late-larva-early-pupa	Mgerm1
SUPER_2	0.301009	s6952	B_coprophila	male	germ	late-larva-early-pupa	Mgerm1
SUPER_2	169.224	s6953	B_coprophila	male	germ	late-larva-early-pupa	Mgerm1
SUPER_2	302.785	s6954	B_coprophila	male	germ	late-larva-early-pupa	Mgerm1
SUPER_2	2.88578	s6956	B_coprophila	male	germ	late-larva-early-pupa	Mgerm1
SUPER_2	271.269	s6957	B_coprophila	male	germ	late-larva-early-pupa	Mgerm1
SUPER_2	28.8637	s6957	B_coprophila	male	germ	late-larva-early-pupa	Mgerm1
SUPER_2	61.3672	s6959	B_coprophila	male	germ	late-larva-early-pupa	Mgerm1
SUPER_2	12.3724	s6960	B_coprophila	male	germ	late-larva-early-pupa	Mgerm1
SUPER_2	2.70472	s6963	B_coprophila	male	germ	late-larva-early-pupa	Mgerm1
SUPER_2	1.82178	s6964	B_coprophila	male	germ	late-larva-early-pupa	Mgerm1
SUPER_2	98.8728	s6965	B_coprophila	male	germ	late-larva-early-pupa	Mgerm1
SUPER_2	52.4348	s6966	B_coprophila	male	germ	late-larva-early-pupa	Mgerm1
SUPER_2	17.8407	s6967	B_coprophila	male	germ	late-larva-early-pupa	Mgerm1
SUPER_2	0.188901	s6970	B_coprophila	male	germ	late-larva-early-pupa	Mgerm1
SUPER_2	1.03288	s6972	B_coprophila	male	germ	late-larva-early-pupa	Mgerm1
SUPER_2	0.194063	s6972	B_coprophila	male	germ	late-larva-early-pupa	Mgerm1
SUPER_2	186.32	s6973	B_coprophila	male	germ	late-larva-early-pupa	Mgerm1
SUPER_2	12.232	s6974	B_coprophila	male	germ	late-larva-early-pupa	Mgerm1
SUPER_2	221.469	s6978	B_coprophila	male	germ	late-larva-early-pupa	Mgerm1
SUPER_2	0.251671	s6979	B_coprophila	male	germ	late-larva-early-pupa	Mgerm1
SUPER_2	125.075	s6980	B_coprophila	male	germ	late-larva-early-pupa	Mgerm1
SUPER_2	11.6561	s6981	B_coprophila	male	germ	late-larva-early-pupa	Mgerm1
SUPER_2	26.9565	s6984	B_coprophila	male	germ	late-larva-early-pupa	Mgerm1
SUPER_2	69.0748	s6985	B_coprophila	male	germ	late-larva-early-pupa	Mgerm1
SUPER_2	145.026	s6986	B_coprophila	male	germ	late-larva-early-pupa	Mgerm1
SUPER_2	29.5664	s6987	B_coprophila	male	germ	late-larva-early-pupa	Mgerm1
SUPER_2	8.88423	s6987	B_coprophila	male	germ	late-larva-early-pupa	Mgerm1
SUPER_2	3.62305	s6990	B_coprophila	male	germ	late-larva-early-pupa	Mgerm1
SUPER_2	8.36234	s6991	B_coprophila	male	germ	late-larva-early-pupa	Mgerm1
SUPER_2	0.696216	s6991	B_coprophila	male	germ	late-larva-early-pupa	Mgerm1
SUPER_2	179.502	s6992	B_coprophila	male	germ	late-larva-early-pupa	Mgerm1
SUPER_2	0.601094	s6993	B_coprophila	male	germ	late-larva-early-pupa	Mgerm1
SUPER_2	2.3814	s6994	B_coprophila	male	germ	late-larva-early-pupa	Mgerm1
SUPER_2	0.889782	s6997	B_coprophila	male	germ	late-larva-early-pupa	Mgerm1
SUPER_2	4.92377	s6998	B_coprophila	male	germ	late-larva-early-pupa	Mgerm1
SUPER_2	1.34916	s7001	B_coprophila	male	germ	late-larva-early-pupa	Mgerm1
SUPER_2	27.996	s7002	B_coprophila	male	germ	late-larva-early-pupa	Mgerm1
SUPER_2	82.1908	s7003	B_coprophila	male	germ	late-larva-early-pupa	Mgerm1
SUPER_2	1.46617	s7003	B_coprophila	male	germ	late-larva-early-pupa	Mgerm1
SUPER_2	7.99527	s7004	B_coprophila	male	germ	late-larva-early-pupa	Mgerm1
SUPER_2	2.99676	s7005	B_coprophila	male	germ	late-larva-early-pupa	Mgerm1
SUPER_2	7.91486	s7006	B_coprophila	male	germ	late-larva-early-pupa	Mgerm1
SUPER_2	9.2914	s7007	B_coprophila	male	germ	late-larva-early-pupa	Mgerm1
SUPER_2	10.2489	s7008	B_coprophila	male	germ	late-larva-early-pupa	Mgerm1
SUPER_2	72.5112	s7009	B_coprophila	male	germ	late-larva-early-pupa	Mgerm1
SUPER_2	8.27413	s7009	B_coprophila	male	germ	late-larva-early-pupa	Mgerm1
SUPER_2	8.30889	s7009	B_coprophila	male	germ	late-larva-early-pupa	Mgerm1
SUPER_2	9.60815	s7010	B_coprophila	male	germ	late-larva-early-pupa	Mgerm1
SUPER_2	0.574352	s7012	B_coprophila	male	germ	late-larva-early-pupa	Mgerm1
SUPER_2	30.9821	s7016	B_coprophila	male	germ	late-larva-early-pupa	Mgerm1
SUPER_2	17.2003	s7016	B_coprophila	male	germ	late-larva-early-pupa	Mgerm1
SUPER_2	97.8192	s7017	B_coprophila	male	germ	late-larva-early-pupa	Mgerm1
SUPER_2	34.599	s7017	B_coprophila	male	germ	late-larva-early-pupa	Mgerm1
SUPER_2	11.8943	s7018	B_coprophila	male	germ	late-larva-early-pupa	Mgerm1
SUPER_2	48.5804	s7019	B_coprophila	male	germ	late-larva-early-pupa	Mgerm1
SUPER_2	39.5044	s7020	B_coprophila	male	germ	late-larva-early-pupa	Mgerm1
SUPER_2	1.72758	s7020	B_coprophila	male	germ	late-larva-early-pupa	Mgerm1
SUPER_2	18.2708	s7021	B_coprophila	male	germ	late-larva-early-pupa	Mgerm1
SUPER_2	1.58866	s7023	B_coprophila	male	germ	late-larva-early-pupa	Mgerm1
SUPER_2	17.7277	s7024	B_coprophila	male	germ	late-larva-early-pupa	Mgerm1
SUPER_2	1.18257	s7024	B_coprophila	male	germ	late-larva-early-pupa	Mgerm1
SUPER_2	0.573726	s7024	B_coprophila	male	germ	late-larva-early-pupa	Mgerm1
SUPER_2	367.48	s7025	B_coprophila	male	germ	late-larva-early-pupa	Mgerm1
SUPER_2	22.2049	s7026	B_coprophila	male	germ	late-larva-early-pupa	Mgerm1
SUPER_2	35.157	s7027	B_coprophila	male	germ	late-larva-early-pupa	Mgerm1
SUPER_2	3.54077	s7028	B_coprophila	male	germ	late-larva-early-pupa	Mgerm1
SUPER_2	2.99665	s7029	B_coprophila	male	germ	late-larva-early-pupa	Mgerm1
SUPER_2	15.3828	s7030	B_coprophila	male	germ	late-larva-early-pupa	Mgerm1
SUPER_2	48.3113	s7031	B_coprophila	male	germ	late-larva-early-pupa	Mgerm1
SUPER_2	0.212805	s7032	B_coprophila	male	germ	late-larva-early-pupa	Mgerm1
SUPER_2	0.199681	s7033	B_coprophila	male	germ	late-larva-early-pupa	Mgerm1
SUPER_2	6.42501	s7034	B_coprophila	male	germ	late-larva-early-pupa	Mgerm1
SUPER_2	2.88069	s7036	B_coprophila	male	germ	late-larva-early-pupa	Mgerm1
SUPER_2	0.611895	s7036	B_coprophila	male	germ	late-larva-early-pupa	Mgerm1
SUPER_2	3.328	s7037	B_coprophila	male	germ	late-larva-early-pupa	Mgerm1
SUPER_2	1.60097	s7039	B_coprophila	male	germ	late-larva-early-pupa	Mgerm1
SUPER_2	2.13025	s7040	B_coprophila	male	germ	late-larva-early-pupa	Mgerm1
SUPER_2	29.3642	s7045	B_coprophila	male	germ	late-larva-early-pupa	Mgerm1
SUPER_2	271.456	s7046	B_coprophila	male	germ	late-larva-early-pupa	Mgerm1
SUPER_2	10.8953	s7047	B_coprophila	male	germ	late-larva-early-pupa	Mgerm1
SUPER_2	8.38472	s7048	B_coprophila	male	germ	late-larva-early-pupa	Mgerm1
SUPER_2	53.6787	s7049	B_coprophila	male	germ	late-larva-early-pupa	Mgerm1
SUPER_2	14.8012	s7050	B_coprophila	male	germ	late-larva-early-pupa	Mgerm1
SUPER_2	26.2892	s7051	B_coprophila	male	germ	late-larva-early-pupa	Mgerm1
SUPER_2	8.89457	s7052	B_coprophila	male	germ	late-larva-early-pupa	Mgerm1
SUPER_2	21.2103	s7053	B_coprophila	male	germ	late-larva-early-pupa	Mgerm1
SUPER_2	12.036	s7055	B_coprophila	male	germ	late-larva-early-pupa	Mgerm1
SUPER_2	19.9739	s7056	B_coprophila	male	germ	late-larva-early-pupa	Mgerm1
SUPER_2	0.251989	s7058	B_coprophila	male	germ	late-larva-early-pupa	Mgerm1
SUPER_2	0.78986	s7059	B_coprophila	male	germ	late-larva-early-pupa	Mgerm1
SUPER_2	6.31382	s7062	B_coprophila	male	germ	late-larva-early-pupa	Mgerm1
SUPER_2	0.324276	s7064	B_coprophila	male	germ	late-larva-early-pupa	Mgerm1
SUPER_2	2.84694	s7066	B_coprophila	male	germ	late-larva-early-pupa	Mgerm1
SUPER_2	3.1319	s7067	B_coprophila	male	germ	late-larva-early-pupa	Mgerm1
SUPER_2	23.0051	s7068	B_coprophila	male	germ	late-larva-early-pupa	Mgerm1
SUPER_2	7.7401	s7069	B_coprophila	male	germ	late-larva-early-pupa	Mgerm1
SUPER_2	374.295	s7073	B_coprophila	male	germ	late-larva-early-pupa	Mgerm1
SUPER_2	45.5133	s7073	B_coprophila	male	germ	late-larva-early-pupa	Mgerm1
SUPER_2	110.8	s7076	B_coprophila	male	germ	late-larva-early-pupa	Mgerm1
SUPER_2	0.761225	s7077	B_coprophila	male	germ	late-larva-early-pupa	Mgerm1
SUPER_2	1.53396	s7079	B_coprophila	male	germ	late-larva-early-pupa	Mgerm1
SUPER_2	14.5279	s7080	B_coprophila	male	germ	late-larva-early-pupa	Mgerm1
SUPER_2	248.897	s7081	B_coprophila	male	germ	late-larva-early-pupa	Mgerm1
SUPER_2	5.21953	s7083	B_coprophila	male	germ	late-larva-early-pupa	Mgerm1
SUPER_2	17.4412	s7084	B_coprophila	male	germ	late-larva-early-pupa	Mgerm1
SUPER_2	1.1502	s7084	B_coprophila	male	germ	late-larva-early-pupa	Mgerm1
SUPER_2	38.0916	s7087	B_coprophila	male	germ	late-larva-early-pupa	Mgerm1
SUPER_2	1.51631	s7088	B_coprophila	male	germ	late-larva-early-pupa	Mgerm1
SUPER_2	5.05386	s7090	B_coprophila	male	germ	late-larva-early-pupa	Mgerm1
SUPER_2	286.929	s7094	B_coprophila	male	germ	late-larva-early-pupa	Mgerm1
SUPER_2	0.709378	s7095	B_coprophila	male	germ	late-larva-early-pupa	Mgerm1
SUPER_2	26.3093	s7096	B_coprophila	male	germ	late-larva-early-pupa	Mgerm1
SUPER_2	1.7041	s7096	B_coprophila	male	germ	late-larva-early-pupa	Mgerm1
SUPER_2	208.901	s7099	B_coprophila	male	germ	late-larva-early-pupa	Mgerm1
SUPER_2	8.55185	s7100	B_coprophila	male	germ	late-larva-early-pupa	Mgerm1
SUPER_2	103.672	s7102	B_coprophila	male	germ	late-larva-early-pupa	Mgerm1
SUPER_2	0.700584	s7105	B_coprophila	male	germ	late-larva-early-pupa	Mgerm1
SUPER_2	3.32039	s7108	B_coprophila	male	germ	late-larva-early-pupa	Mgerm1
SUPER_2	1.0328	s7108	B_coprophila	male	germ	late-larva-early-pupa	Mgerm1
SUPER_2	2.64044	s7108	B_coprophila	male	germ	late-larva-early-pupa	Mgerm1
SUPER_2	0.888387	s7113	B_coprophila	male	germ	late-larva-early-pupa	Mgerm1
SUPER_2	31.1553	s7114	B_coprophila	male	germ	late-larva-early-pupa	Mgerm1
SUPER_2	63.3267	s7115	B_coprophila	male	germ	late-larva-early-pupa	Mgerm1
SUPER_2	42.9694	s7116	B_coprophila	male	germ	late-larva-early-pupa	Mgerm1
SUPER_2	2.45314	s7122	B_coprophila	male	germ	late-larva-early-pupa	Mgerm1
SUPER_2	5.37259	s7123	B_coprophila	male	germ	late-larva-early-pupa	Mgerm1
SUPER_2	39.2941	s7124	B_coprophila	male	germ	late-larva-early-pupa	Mgerm1
SUPER_2	263.097	s7124	B_coprophila	male	germ	late-larva-early-pupa	Mgerm1
SUPER_2	8.959	s7125	B_coprophila	male	germ	late-larva-early-pupa	Mgerm1
SUPER_2	16.1983	s7126	B_coprophila	male	germ	late-larva-early-pupa	Mgerm1
SUPER_2	1.49646	s7131	B_coprophila	male	germ	late-larva-early-pupa	Mgerm1
SUPER_2	9.02827	s7132	B_coprophila	male	germ	late-larva-early-pupa	Mgerm1
SUPER_2	13.4878	s7133	B_coprophila	male	germ	late-larva-early-pupa	Mgerm1
SUPER_2	8.6958	s7134	B_coprophila	male	germ	late-larva-early-pupa	Mgerm1
SUPER_2	1.15817	s7136	B_coprophila	male	germ	late-larva-early-pupa	Mgerm1
SUPER_2	0.671488	s7137	B_coprophila	male	germ	late-larva-early-pupa	Mgerm1
SUPER_2	1.06927	s7138	B_coprophila	male	germ	late-larva-early-pupa	Mgerm1
SUPER_2	1.2775	s7138	B_coprophila	male	germ	late-larva-early-pupa	Mgerm1
SUPER_2	3.65282	s7144	B_coprophila	male	germ	late-larva-early-pupa	Mgerm1
SUPER_2	1.58562	s7145	B_coprophila	male	germ	late-larva-early-pupa	Mgerm1
SUPER_2	11.8246	s7146	B_coprophila	male	germ	late-larva-early-pupa	Mgerm1
SUPER_2	7.82999	s7146	B_coprophila	male	germ	late-larva-early-pupa	Mgerm1
SUPER_2	143.335	s7149	B_coprophila	male	germ	late-larva-early-pupa	Mgerm1
SUPER_2	7.36606	s7152	B_coprophila	male	germ	late-larva-early-pupa	Mgerm1
SUPER_2	87.4889	s7153	B_coprophila	male	germ	late-larva-early-pupa	Mgerm1
SUPER_2	7.33494	s7154	B_coprophila	male	germ	late-larva-early-pupa	Mgerm1
SUPER_2	9.04576	s7155	B_coprophila	male	germ	late-larva-early-pupa	Mgerm1
SUPER_2	31.9257	s7157	B_coprophila	male	germ	late-larva-early-pupa	Mgerm1
SUPER_2	55.1792	s7158	B_coprophila	male	germ	late-larva-early-pupa	Mgerm1
SUPER_2	17.7621	s7159	B_coprophila	male	germ	late-larva-early-pupa	Mgerm1
SUPER_2	1.42749	s7160	B_coprophila	male	germ	late-larva-early-pupa	Mgerm1
SUPER_2	7.45814	s7161	B_coprophila	male	germ	late-larva-early-pupa	Mgerm1
SUPER_2	1.94038	s7162	B_coprophila	male	germ	late-larva-early-pupa	Mgerm1
SUPER_2	42.184	s7163	B_coprophila	male	germ	late-larva-early-pupa	Mgerm1
SUPER_2	11.5537	s7163	B_coprophila	male	germ	late-larva-early-pupa	Mgerm1
SUPER_2	1.62454	s7164	B_coprophila	male	germ	late-larva-early-pupa	Mgerm1
SUPER_2	8.89659	s7165	B_coprophila	male	germ	late-larva-early-pupa	Mgerm1
SUPER_2	13.9666	s7167	B_coprophila	male	germ	late-larva-early-pupa	Mgerm1
SUPER_2	1.41397	s7170	B_coprophila	male	germ	late-larva-early-pupa	Mgerm1
SUPER_2	5.53164	s7174	B_coprophila	male	germ	late-larva-early-pupa	Mgerm1
SUPER_2	0.664298	s7175	B_coprophila	male	germ	late-larva-early-pupa	Mgerm1
SUPER_2	17.3678	s7176	B_coprophila	male	germ	late-larva-early-pupa	Mgerm1
SUPER_2	12.0041	s7178	B_coprophila	male	germ	late-larva-early-pupa	Mgerm1
SUPER_2	0.647699	s7178	B_coprophila	male	germ	late-larva-early-pupa	Mgerm1
SUPER_2	11.0937	s7179	B_coprophila	male	germ	late-larva-early-pupa	Mgerm1
SUPER_2	4.64239	s7180	B_coprophila	male	germ	late-larva-early-pupa	Mgerm1
SUPER_2	2166.92	s7182	B_coprophila	male	germ	late-larva-early-pupa	Mgerm1
SUPER_2	3.01099	s7184	B_coprophila	male	germ	late-larva-early-pupa	Mgerm1
SUPER_2	15.3283	s7186	B_coprophila	male	germ	late-larva-early-pupa	Mgerm1
SUPER_2	25.5658	s7187	B_coprophila	male	germ	late-larva-early-pupa	Mgerm1
SUPER_2	78.7952	s7188	B_coprophila	male	germ	late-larva-early-pupa	Mgerm1
SUPER_2	1.11904	s7189	B_coprophila	male	germ	late-larva-early-pupa	Mgerm1
SUPER_2	0.211351	s7189	B_coprophila	male	germ	late-larva-early-pupa	Mgerm1
SUPER_2	24.5059	s7190	B_coprophila	male	germ	late-larva-early-pupa	Mgerm1
SUPER_2	4.74317	s7191	B_coprophila	male	germ	late-larva-early-pupa	Mgerm1
SUPER_2	2.15286	s7191	B_coprophila	male	germ	late-larva-early-pupa	Mgerm1
SUPER_2	12.1833	s7192	B_coprophila	male	germ	late-larva-early-pupa	Mgerm1
SUPER_2	235.758	s7193	B_coprophila	male	germ	late-larva-early-pupa	Mgerm1
SUPER_2	125.037	s7194	B_coprophila	male	germ	late-larva-early-pupa	Mgerm1
SUPER_2	13.6846	s7195	B_coprophila	male	germ	late-larva-early-pupa	Mgerm1
SUPER_2	1.33791	s7196	B_coprophila	male	germ	late-larva-early-pupa	Mgerm1
SUPER_2	5.98237	s7197	B_coprophila	male	germ	late-larva-early-pupa	Mgerm1
SUPER_2	1.75632	s7198	B_coprophila	male	germ	late-larva-early-pupa	Mgerm1
SUPER_2	220.96	s7199	B_coprophila	male	germ	late-larva-early-pupa	Mgerm1
SUPER_2	3.33709	s7197	B_coprophila	male	germ	late-larva-early-pupa	Mgerm1
SUPER_2	4.3782	s7200	B_coprophila	male	germ	late-larva-early-pupa	Mgerm1
SUPER_2	19.7094	s7201	B_coprophila	male	germ	late-larva-early-pupa	Mgerm1
SUPER_2	22.7191	s7202	B_coprophila	male	germ	late-larva-early-pupa	Mgerm1
SUPER_2	8.49462	s7203	B_coprophila	male	germ	late-larva-early-pupa	Mgerm1
SUPER_2	36.2657	s7204	B_coprophila	male	germ	late-larva-early-pupa	Mgerm1
SUPER_2	0.486948	s7204	B_coprophila	male	germ	late-larva-early-pupa	Mgerm1
SUPER_2	217.591	s7205	B_coprophila	male	germ	late-larva-early-pupa	Mgerm1
SUPER_2	2.77644	s7211	B_coprophila	male	germ	late-larva-early-pupa	Mgerm1
SUPER_2	0.235471	s7211	B_coprophila	male	germ	late-larva-early-pupa	Mgerm1
SUPER_2	36.1712	s7211	B_coprophila	male	germ	late-larva-early-pupa	Mgerm1
SUPER_2	13.0753	s7212	B_coprophila	male	germ	late-larva-early-pupa	Mgerm1
SUPER_2	62.6642	s7213	B_coprophila	male	germ	late-larva-early-pupa	Mgerm1
SUPER_2	33.7377	s7215	B_coprophila	male	germ	late-larva-early-pupa	Mgerm1
SUPER_2	3.13768	s7215	B_coprophila	male	germ	late-larva-early-pupa	Mgerm1
SUPER_2	1.77415	s7215	B_coprophila	male	germ	late-larva-early-pupa	Mgerm1
SUPER_2	1.72501	s7215	B_coprophila	male	germ	late-larva-early-pupa	Mgerm1
SUPER_2	197.16	s7217	B_coprophila	male	germ	late-larva-early-pupa	Mgerm1
SUPER_2	310.807	s7218	B_coprophila	male	germ	late-larva-early-pupa	Mgerm1
SUPER_2	2.05664	s7219	B_coprophila	male	germ	late-larva-early-pupa	Mgerm1
SUPER_2	0.965608	s7223	B_coprophila	male	germ	late-larva-early-pupa	Mgerm1
SUPER_2	3.77158	s7229	B_coprophila	male	germ	late-larva-early-pupa	Mgerm1
SUPER_2	0.216063	s7230	B_coprophila	male	germ	late-larva-early-pupa	Mgerm1
SUPER_2	217.726	s7231	B_coprophila	male	germ	late-larva-early-pupa	Mgerm1
SUPER_2	145.985	s7231	B_coprophila	male	germ	late-larva-early-pupa	Mgerm1
SUPER_2	93.561	s7231	B_coprophila	male	germ	late-larva-early-pupa	Mgerm1
SUPER_2	12.2013	s7232	B_coprophila	male	germ	late-larva-early-pupa	Mgerm1
SUPER_2	10.4679	s7233	B_coprophila	male	germ	late-larva-early-pupa	Mgerm1
SUPER_2	0.448253	s7234	B_coprophila	male	germ	late-larva-early-pupa	Mgerm1
SUPER_2	86.5342	s7235	B_coprophila	male	germ	late-larva-early-pupa	Mgerm1
SUPER_2	10.794	s7236	B_coprophila	male	germ	late-larva-early-pupa	Mgerm1
SUPER_2	19.7061	s7237	B_coprophila	male	germ	late-larva-early-pupa	Mgerm1
SUPER_2	57.7463	s7238	B_coprophila	male	germ	late-larva-early-pupa	Mgerm1
SUPER_2	85.4155	s7240	B_coprophila	male	germ	late-larva-early-pupa	Mgerm1
SUPER_2	85.8395	s7241	B_coprophila	male	germ	late-larva-early-pupa	Mgerm1
SUPER_2	43.636	s7243	B_coprophila	male	germ	late-larva-early-pupa	Mgerm1
SUPER_2	29.7842	s7244	B_coprophila	male	germ	late-larva-early-pupa	Mgerm1
SUPER_2	2.43906	s7245	B_coprophila	male	germ	late-larva-early-pupa	Mgerm1
SUPER_2	0.216335	s7246	B_coprophila	male	germ	late-larva-early-pupa	Mgerm1
SUPER_2	21.3933	s7247	B_coprophila	male	germ	late-larva-early-pupa	Mgerm1
SUPER_2	57.8789	s7249	B_coprophila	male	germ	late-larva-early-pupa	Mgerm1
SUPER_2	128.161	s7250	B_coprophila	male	germ	late-larva-early-pupa	Mgerm1
SUPER_2	147.542	s7252	B_coprophila	male	germ	late-larva-early-pupa	Mgerm1
SUPER_2	4.39555	s7254	B_coprophila	male	germ	late-larva-early-pupa	Mgerm1
SUPER_2	0.910944	s7255	B_coprophila	male	germ	late-larva-early-pupa	Mgerm1
SUPER_2	0.29981	s7256	B_coprophila	male	germ	late-larva-early-pupa	Mgerm1
SUPER_2	105.455	s7258	B_coprophila	male	germ	late-larva-early-pupa	Mgerm1
SUPER_2	15.0499	s7262	B_coprophila	male	germ	late-larva-early-pupa	Mgerm1
SUPER_2	25.4441	s7263	B_coprophila	male	germ	late-larva-early-pupa	Mgerm1
SUPER_2	0.897678	s7263	B_coprophila	male	germ	late-larva-early-pupa	Mgerm1
SUPER_2	31.303	s7267	B_coprophila	male	germ	late-larva-early-pupa	Mgerm1
SUPER_2	2.20115	s7268	B_coprophila	male	germ	late-larva-early-pupa	Mgerm1
SUPER_2	102.862	s7269	B_coprophila	male	germ	late-larva-early-pupa	Mgerm1
SUPER_2	10.605	s7270	B_coprophila	male	germ	late-larva-early-pupa	Mgerm1
SUPER_2	122.348	s7271	B_coprophila	male	germ	late-larva-early-pupa	Mgerm1
SUPER_2	8.34563	s7272	B_coprophila	male	germ	late-larva-early-pupa	Mgerm1
SUPER_2	1.01829	s7273	B_coprophila	male	germ	late-larva-early-pupa	Mgerm1
SUPER_2	1.46936	s7275	B_coprophila	male	germ	late-larva-early-pupa	Mgerm1
SUPER_2	5.94233	s7276	B_coprophila	male	germ	late-larva-early-pupa	Mgerm1
SUPER_2	12.3746	s7277	B_coprophila	male	germ	late-larva-early-pupa	Mgerm1
SUPER_2	0.331146	s7278	B_coprophila	male	germ	late-larva-early-pupa	Mgerm1
SUPER_2	17.546	s7279	B_coprophila	male	germ	late-larva-early-pupa	Mgerm1
SUPER_2	64.6758	s7280	B_coprophila	male	germ	late-larva-early-pupa	Mgerm1
SUPER_2	8.76479	s7281	B_coprophila	male	germ	late-larva-early-pupa	Mgerm1
SUPER_2	10.4043	s7282	B_coprophila	male	germ	late-larva-early-pupa	Mgerm1
SUPER_2	2.77949	s7282	B_coprophila	male	germ	late-larva-early-pupa	Mgerm1
SUPER_2	0.736799	s7283	B_coprophila	male	germ	late-larva-early-pupa	Mgerm1
SUPER_2	0.490339	s7284	B_coprophila	male	germ	late-larva-early-pupa	Mgerm1
SUPER_2	15.983	s7285	B_coprophila	male	germ	late-larva-early-pupa	Mgerm1
SUPER_2	2.86034	s7286	B_coprophila	male	germ	late-larva-early-pupa	Mgerm1
SUPER_2	0.692114	s7286	B_coprophila	male	germ	late-larva-early-pupa	Mgerm1
SUPER_2	0.984711	s7288	B_coprophila	male	germ	late-larva-early-pupa	Mgerm1
SUPER_2	1.45635	s7289	B_coprophila	male	germ	late-larva-early-pupa	Mgerm1
SUPER_2	1.51117	s7290	B_coprophila	male	germ	late-larva-early-pupa	Mgerm1
SUPER_2	5.28986	s7291	B_coprophila	male	germ	late-larva-early-pupa	Mgerm1
SUPER_2	66.9597	s7293	B_coprophila	male	germ	late-larva-early-pupa	Mgerm1
SUPER_2	23.7448	s7294	B_coprophila	male	germ	late-larva-early-pupa	Mgerm1
SUPER_2	2.42272	s7295	B_coprophila	male	germ	late-larva-early-pupa	Mgerm1
SUPER_2	20.6066	s7296	B_coprophila	male	germ	late-larva-early-pupa	Mgerm1
SUPER_2	8.38439	s7297	B_coprophila	male	germ	late-larva-early-pupa	Mgerm1
SUPER_2	2.3471	s7300	B_coprophila	male	germ	late-larva-early-pupa	Mgerm1
SUPER_2	18.4969	s7303	B_coprophila	male	germ	late-larva-early-pupa	Mgerm1
SUPER_2	25.9406	s7304	B_coprophila	male	germ	late-larva-early-pupa	Mgerm1
SUPER_2	59.9005	s7305	B_coprophila	male	germ	late-larva-early-pupa	Mgerm1
SUPER_2	75.3853	s7306	B_coprophila	male	germ	late-larva-early-pupa	Mgerm1
SUPER_2	223.164	s7306	B_coprophila	male	germ	late-larva-early-pupa	Mgerm1
SUPER_2	2.53071	s7307	B_coprophila	male	germ	late-larva-early-pupa	Mgerm1
SUPER_2	69.5239	s7308	B_coprophila	male	germ	late-larva-early-pupa	Mgerm1
SUPER_2	25.1147	s7309	B_coprophila	male	germ	late-larva-early-pupa	Mgerm1
SUPER_2	0.591354	s7312	B_coprophila	male	germ	late-larva-early-pupa	Mgerm1
SUPER_2	66.4195	s7313	B_coprophila	male	germ	late-larva-early-pupa	Mgerm1
SUPER_2	64.9983	s7315	B_coprophila	male	germ	late-larva-early-pupa	Mgerm1
SUPER_2	2.16807	s7319	B_coprophila	male	germ	late-larva-early-pupa	Mgerm1
SUPER_2	1.92385	s7319	B_coprophila	male	germ	late-larva-early-pupa	Mgerm1
SUPER_2	1.4662	s7319	B_coprophila	male	germ	late-larva-early-pupa	Mgerm1
SUPER_2	14.3833	s7320	B_coprophila	male	germ	late-larva-early-pupa	Mgerm1
SUPER_2	286.98	s7321	B_coprophila	male	germ	late-larva-early-pupa	Mgerm1
SUPER_2	11.1848	s7323	B_coprophila	male	germ	late-larva-early-pupa	Mgerm1
SUPER_2	1.54413	s7324	B_coprophila	male	germ	late-larva-early-pupa	Mgerm1
SUPER_2	1.5021	s7324	B_coprophila	male	germ	late-larva-early-pupa	Mgerm1
SUPER_2	29.6331	s7326	B_coprophila	male	germ	late-larva-early-pupa	Mgerm1
SUPER_2	2.698	s7327	B_coprophila	male	germ	late-larva-early-pupa	Mgerm1
SUPER_2	29.0427	s7329	B_coprophila	male	germ	late-larva-early-pupa	Mgerm1
SUPER_2	2.04748	s7330	B_coprophila	male	germ	late-larva-early-pupa	Mgerm1
SUPER_2	1.48805	s7335	B_coprophila	male	germ	late-larva-early-pupa	Mgerm1
SUPER_2	201.87	s7336	B_coprophila	male	germ	late-larva-early-pupa	Mgerm1
SUPER_2	30.6974	s7337	B_coprophila	male	germ	late-larva-early-pupa	Mgerm1
SUPER_2	6.62214	s7338	B_coprophila	male	germ	late-larva-early-pupa	Mgerm1
SUPER_2	27.1224	s7339	B_coprophila	male	germ	late-larva-early-pupa	Mgerm1
SUPER_2	22.7475	s7340	B_coprophila	male	germ	late-larva-early-pupa	Mgerm1
SUPER_2	147.226	s7341	B_coprophila	male	germ	late-larva-early-pupa	Mgerm1
SUPER_2	73.3338	s7342	B_coprophila	male	germ	late-larva-early-pupa	Mgerm1
SUPER_2	17.819	s7343	B_coprophila	male	germ	late-larva-early-pupa	Mgerm1
SUPER_2	159.234	s7344	B_coprophila	male	germ	late-larva-early-pupa	Mgerm1
SUPER_2	21.6373	s7346	B_coprophila	male	germ	late-larva-early-pupa	Mgerm1
SUPER_2	1.44801	s7347	B_coprophila	male	germ	late-larva-early-pupa	Mgerm1
SUPER_2	3.42019	s7348	B_coprophila	male	germ	late-larva-early-pupa	Mgerm1
SUPER_2	494.239	s7350	B_coprophila	male	germ	late-larva-early-pupa	Mgerm1
SUPER_2	443.458	s7351	B_coprophila	male	germ	late-larva-early-pupa	Mgerm1
SUPER_2	0.773335	s7352	B_coprophila	male	germ	late-larva-early-pupa	Mgerm1
SUPER_2	0.21026	s7353	B_coprophila	male	germ	late-larva-early-pupa	Mgerm1
SUPER_2	7.46002	s7357	B_coprophila	male	germ	late-larva-early-pupa	Mgerm1
SUPER_2	141.452	s7358	B_coprophila	male	germ	late-larva-early-pupa	Mgerm1
SUPER_2	21.654	s7360	B_coprophila	male	germ	late-larva-early-pupa	Mgerm1
SUPER_2	56.5678	s7361	B_coprophila	male	germ	late-larva-early-pupa	Mgerm1
SUPER_2	180.312	s7362	B_coprophila	male	germ	late-larva-early-pupa	Mgerm1
SUPER_2	1.75004	s7364	B_coprophila	male	germ	late-larva-early-pupa	Mgerm1
SUPER_2	1.36146	s7364	B_coprophila	male	germ	late-larva-early-pupa	Mgerm1
SUPER_2	2.18828	s7366	B_coprophila	male	germ	late-larva-early-pupa	Mgerm1
SUPER_2	9.87801	s7367	B_coprophila	male	germ	late-larva-early-pupa	Mgerm1
SUPER_2	1985.47	s7368	B_coprophila	male	germ	late-larva-early-pupa	Mgerm1
SUPER_2	6.34034	s7369	B_coprophila	male	germ	late-larva-early-pupa	Mgerm1
SUPER_2	10.3547	s7372	B_coprophila	male	germ	late-larva-early-pupa	Mgerm1
SUPER_2	3.71089	s7372	B_coprophila	male	germ	late-larva-early-pupa	Mgerm1
SUPER_2	47.8588	s7373	B_coprophila	male	germ	late-larva-early-pupa	Mgerm1
SUPER_2	28.0365	s7374	B_coprophila	male	germ	late-larva-early-pupa	Mgerm1
SUPER_2	8.73762	s7375	B_coprophila	male	germ	late-larva-early-pupa	Mgerm1
SUPER_2	157.834	s7376	B_coprophila	male	germ	late-larva-early-pupa	Mgerm1
SUPER_2	28.5038	s7378	B_coprophila	male	germ	late-larva-early-pupa	Mgerm1
SUPER_2	0.956523	s7380	B_coprophila	male	germ	late-larva-early-pupa	Mgerm1
SUPER_2	0.264306	s7381	B_coprophila	male	germ	late-larva-early-pupa	Mgerm1
SUPER_2	11.2912	s7382	B_coprophila	male	germ	late-larva-early-pupa	Mgerm1
SUPER_2	10.4115	s7383	B_coprophila	male	germ	late-larva-early-pupa	Mgerm1
SUPER_2	46.3738	s7384	B_coprophila	male	germ	late-larva-early-pupa	Mgerm1
SUPER_2	28.2382	s7385	B_coprophila	male	germ	late-larva-early-pupa	Mgerm1
SUPER_2	7.12568	s7386	B_coprophila	male	germ	late-larva-early-pupa	Mgerm1
SUPER_2	23.7482	s7387	B_coprophila	male	germ	late-larva-early-pupa	Mgerm1
SUPER_2	4.00378	s7387	B_coprophila	male	germ	late-larva-early-pupa	Mgerm1
SUPER_2	1.03879	s7388	B_coprophila	male	germ	late-larva-early-pupa	Mgerm1
SUPER_2	1.31794	s7391	B_coprophila	male	germ	late-larva-early-pupa	Mgerm1
SUPER_2	6.92068	s7392	B_coprophila	male	germ	late-larva-early-pupa	Mgerm1
SUPER_2	1.04556	s7393	B_coprophila	male	germ	late-larva-early-pupa	Mgerm1
SUPER_2	6.36123	s7395	B_coprophila	male	germ	late-larva-early-pupa	Mgerm1
SUPER_2	0.194687	s7396	B_coprophila	male	germ	late-larva-early-pupa	Mgerm1
SUPER_2	0.227158	s7397	B_coprophila	male	germ	late-larva-early-pupa	Mgerm1
SUPER_2	25.5756	s7398	B_coprophila	male	germ	late-larva-early-pupa	Mgerm1
SUPER_2	4.9591	s7398	B_coprophila	male	germ	late-larva-early-pupa	Mgerm1
SUPER_2	1.10195	s7398	B_coprophila	male	germ	late-larva-early-pupa	Mgerm1
SUPER_2	5.09167	s7399	B_coprophila	male	germ	late-larva-early-pupa	Mgerm1
SUPER_2	0.727495	s7400	B_coprophila	male	germ	late-larva-early-pupa	Mgerm1
SUPER_2	1.57265	s7401	B_coprophila	male	germ	late-larva-early-pupa	Mgerm1
SUPER_2	10.622	s7402	B_coprophila	male	germ	late-larva-early-pupa	Mgerm1
SUPER_2	3.89122	s7405	B_coprophila	male	germ	late-larva-early-pupa	Mgerm1
SUPER_2	0.786058	s7406	B_coprophila	male	germ	late-larva-early-pupa	Mgerm1
SUPER_2	90.4062	s7407	B_coprophila	male	germ	late-larva-early-pupa	Mgerm1
SUPER_2	40.0974	s7408	B_coprophila	male	germ	late-larva-early-pupa	Mgerm1
SUPER_2	28.2279	s7409	B_coprophila	male	germ	late-larva-early-pupa	Mgerm1
SUPER_2	3.44999	s7410	B_coprophila	male	germ	late-larva-early-pupa	Mgerm1
SUPER_2	0.313011	s7411	B_coprophila	male	germ	late-larva-early-pupa	Mgerm1
SUPER_2	11.8122	s7412	B_coprophila	male	germ	late-larva-early-pupa	Mgerm1
SUPER_2	1.40249	s7412	B_coprophila	male	germ	late-larva-early-pupa	Mgerm1
SUPER_2	14.7545	s7413	B_coprophila	male	germ	late-larva-early-pupa	Mgerm1
SUPER_2	1.24786	s7413	B_coprophila	male	germ	late-larva-early-pupa	Mgerm1
SUPER_2	24.6903	s7414	B_coprophila	male	germ	late-larva-early-pupa	Mgerm1
SUPER_2	0.664373	s7414	B_coprophila	male	germ	late-larva-early-pupa	Mgerm1
SUPER_2	15.2826	s7415	B_coprophila	male	germ	late-larva-early-pupa	Mgerm1
SUPER_2	2.42349	s7416	B_coprophila	male	germ	late-larva-early-pupa	Mgerm1
SUPER_2	8.21881	s7417	B_coprophila	male	germ	late-larva-early-pupa	Mgerm1
SUPER_2	0.740601	s7420	B_coprophila	male	germ	late-larva-early-pupa	Mgerm1
SUPER_2	1.14586	s7422	B_coprophila	male	germ	late-larva-early-pupa	Mgerm1
SUPER_2	396.543	s7423	B_coprophila	male	germ	late-larva-early-pupa	Mgerm1
SUPER_2	55.077	s7423	B_coprophila	male	germ	late-larva-early-pupa	Mgerm1
SUPER_2	53.7361	s7423	B_coprophila	male	germ	late-larva-early-pupa	Mgerm1
SUPER_2	6.44627	s7424	B_coprophila	male	germ	late-larva-early-pupa	Mgerm1
SUPER_2	4.54166	s7424	B_coprophila	male	germ	late-larva-early-pupa	Mgerm1
SUPER_2	1.49926	s7425	B_coprophila	male	germ	late-larva-early-pupa	Mgerm1
SUPER_2	13.3169	s7427	B_coprophila	male	germ	late-larva-early-pupa	Mgerm1
SUPER_2	31.3225	s7428	B_coprophila	male	germ	late-larva-early-pupa	Mgerm1
SUPER_2	197.369	s7430	B_coprophila	male	germ	late-larva-early-pupa	Mgerm1
SUPER_2	34.3282	s7431	B_coprophila	male	germ	late-larva-early-pupa	Mgerm1
SUPER_2	15.2757	s7432	B_coprophila	male	germ	late-larva-early-pupa	Mgerm1
SUPER_2	1.27194	s7433	B_coprophila	male	germ	late-larva-early-pupa	Mgerm1
SUPER_2	0.717828	s7435	B_coprophila	male	germ	late-larva-early-pupa	Mgerm1
SUPER_2	39.1319	s7438	B_coprophila	male	germ	late-larva-early-pupa	Mgerm1
SUPER_2	3.60613	s7439	B_coprophila	male	germ	late-larva-early-pupa	Mgerm1
SUPER_2	82.8972	s7440	B_coprophila	male	germ	late-larva-early-pupa	Mgerm1
SUPER_2	29.5719	s7441	B_coprophila	male	germ	late-larva-early-pupa	Mgerm1
SUPER_2	5.48041	s7441	B_coprophila	male	germ	late-larva-early-pupa	Mgerm1
SUPER_2	3.45737	s7442	B_coprophila	male	germ	late-larva-early-pupa	Mgerm1
SUPER_2	1.19392	s7443	B_coprophila	male	germ	late-larva-early-pupa	Mgerm1
SUPER_2	17.2987	s7444	B_coprophila	male	germ	late-larva-early-pupa	Mgerm1
SUPER_2	4.17937	s7445	B_coprophila	male	germ	late-larva-early-pupa	Mgerm1
SUPER_2	1.92047	s7446	B_coprophila	male	germ	late-larva-early-pupa	Mgerm1
SUPER_2	16.9849	s7447	B_coprophila	male	germ	late-larva-early-pupa	Mgerm1
SUPER_2	72.5798	s7450	B_coprophila	male	germ	late-larva-early-pupa	Mgerm1
SUPER_2	40.1062	s7451	B_coprophila	male	germ	late-larva-early-pupa	Mgerm1
SUPER_2	37.6616	s7452	B_coprophila	male	germ	late-larva-early-pupa	Mgerm1
SUPER_2	211.476	s7453	B_coprophila	male	germ	late-larva-early-pupa	Mgerm1
SUPER_2	305.036	s7454	B_coprophila	male	germ	late-larva-early-pupa	Mgerm1
SUPER_2	0.811094	s7455	B_coprophila	male	germ	late-larva-early-pupa	Mgerm1
SUPER_2	91.6066	s7456	B_coprophila	male	germ	late-larva-early-pupa	Mgerm1
SUPER_2	0.603809	s7457	B_coprophila	male	germ	late-larva-early-pupa	Mgerm1
SUPER_2	1.37988	s7460	B_coprophila	male	germ	late-larva-early-pupa	Mgerm1
SUPER_2	3.31773	s7462	B_coprophila	male	germ	late-larva-early-pupa	Mgerm1
SUPER_2	5.61211	s7463	B_coprophila	male	germ	late-larva-early-pupa	Mgerm1
SUPER_2	2.51729	s7466	B_coprophila	male	germ	late-larva-early-pupa	Mgerm1
SUPER_2	191.257	s7467	B_coprophila	male	germ	late-larva-early-pupa	Mgerm1
SUPER_2	412.927	s7468	B_coprophila	male	germ	late-larva-early-pupa	Mgerm1
SUPER_2	49.4618	s7471	B_coprophila	male	germ	late-larva-early-pupa	Mgerm1
SUPER_2	2.03938	s7472	B_coprophila	male	germ	late-larva-early-pupa	Mgerm1
SUPER_2	0.918984	s7473	B_coprophila	male	germ	late-larva-early-pupa	Mgerm1
SUPER_2	2.41011	s7474	B_coprophila	male	germ	late-larva-early-pupa	Mgerm1
SUPER_2	59.4716	s7475	B_coprophila	male	germ	late-larva-early-pupa	Mgerm1
SUPER_2	22.9677	s7476	B_coprophila	male	germ	late-larva-early-pupa	Mgerm1
SUPER_2	25.6387	s7477	B_coprophila	male	germ	late-larva-early-pupa	Mgerm1
SUPER_2	35.5349	s7478	B_coprophila	male	germ	late-larva-early-pupa	Mgerm1
SUPER_2	9.00951	s7480	B_coprophila	male	germ	late-larva-early-pupa	Mgerm1
SUPER_2	5.86774	s7481	B_coprophila	male	germ	late-larva-early-pupa	Mgerm1
SUPER_2	149.311	s7482	B_coprophila	male	germ	late-larva-early-pupa	Mgerm1
SUPER_2	28.3509	s7483	B_coprophila	male	germ	late-larva-early-pupa	Mgerm1
SUPER_2	55.3645	s7484	B_coprophila	male	germ	late-larva-early-pupa	Mgerm1
SUPER_2	5.75564	s7485	B_coprophila	male	germ	late-larva-early-pupa	Mgerm1
SUPER_2	0.980709	s7486	B_coprophila	male	germ	late-larva-early-pupa	Mgerm1
SUPER_2	11.4199	s7487	B_coprophila	male	germ	late-larva-early-pupa	Mgerm1
SUPER_2	2.36592	s7488	B_coprophila	male	germ	late-larva-early-pupa	Mgerm1
SUPER_2	2.52286	s7490	B_coprophila	male	germ	late-larva-early-pupa	Mgerm1
SUPER_2	91.4436	s7491	B_coprophila	male	germ	late-larva-early-pupa	Mgerm1
SUPER_2	9.50213	s7492	B_coprophila	male	germ	late-larva-early-pupa	Mgerm1
SUPER_2	1.823	s7493	B_coprophila	male	germ	late-larva-early-pupa	Mgerm1
SUPER_2	162.922	s7494	B_coprophila	male	germ	late-larva-early-pupa	Mgerm1
SUPER_2	179.006	s7495	B_coprophila	male	germ	late-larva-early-pupa	Mgerm1
SUPER_2	28.0702	s7496	B_coprophila	male	germ	late-larva-early-pupa	Mgerm1
SUPER_2	14.4414	s7498	B_coprophila	male	germ	late-larva-early-pupa	Mgerm1
SUPER_2	3.15922	s7500	B_coprophila	male	germ	late-larva-early-pupa	Mgerm1
SUPER_2	45.1481	s7502	B_coprophila	male	germ	late-larva-early-pupa	Mgerm1
SUPER_2	28.2323	s7503	B_coprophila	male	germ	late-larva-early-pupa	Mgerm1
SUPER_2	4.79448	s7505	B_coprophila	male	germ	late-larva-early-pupa	Mgerm1
SUPER_2	3.88766	s7506	B_coprophila	male	germ	late-larva-early-pupa	Mgerm1
SUPER_2	96.919	s7507	B_coprophila	male	germ	late-larva-early-pupa	Mgerm1
SUPER_2	14.5184	s7508	B_coprophila	male	germ	late-larva-early-pupa	Mgerm1
SUPER_2	18.3667	s7509	B_coprophila	male	germ	late-larva-early-pupa	Mgerm1
SUPER_2	2.65486	s7510	B_coprophila	male	germ	late-larva-early-pupa	Mgerm1
SUPER_2	0.488964	s7511	B_coprophila	male	germ	late-larva-early-pupa	Mgerm1
SUPER_2	93.0186	s7512	B_coprophila	male	germ	late-larva-early-pupa	Mgerm1
SUPER_2	274.457	s7513	B_coprophila	male	germ	late-larva-early-pupa	Mgerm1
SUPER_2	295.76	s7514	B_coprophila	male	germ	late-larva-early-pupa	Mgerm1
SUPER_2	9.11356	s7515	B_coprophila	male	germ	late-larva-early-pupa	Mgerm1
SUPER_2	1.17997	s7516	B_coprophila	male	germ	late-larva-early-pupa	Mgerm1
SUPER_2	37.0412	s7517	B_coprophila	male	germ	late-larva-early-pupa	Mgerm1
SUPER_2	0.39721	s7518	B_coprophila	male	germ	late-larva-early-pupa	Mgerm1
SUPER_2	29.9958	s7519	B_coprophila	male	germ	late-larva-early-pupa	Mgerm1
SUPER_2	18.0664	s7520	B_coprophila	male	germ	late-larva-early-pupa	Mgerm1
SUPER_2	6.14509	s7520	B_coprophila	male	germ	late-larva-early-pupa	Mgerm1
SUPER_2	2.04494	s7521	B_coprophila	male	germ	late-larva-early-pupa	Mgerm1
SUPER_2	82.1647	s7522	B_coprophila	male	germ	late-larva-early-pupa	Mgerm1
SUPER_2	0.243161	s7523	B_coprophila	male	germ	late-larva-early-pupa	Mgerm1
SUPER_2	42.9916	s7524	B_coprophila	male	germ	late-larva-early-pupa	Mgerm1
SUPER_2	61.2655	s7525	B_coprophila	male	germ	late-larva-early-pupa	Mgerm1
SUPER_2	10.3916	s7526	B_coprophila	male	germ	late-larva-early-pupa	Mgerm1
SUPER_2	22.9651	s7527	B_coprophila	male	germ	late-larva-early-pupa	Mgerm1
SUPER_2	28.1435	s7528	B_coprophila	male	germ	late-larva-early-pupa	Mgerm1
SUPER_2	8.13542	s7529	B_coprophila	male	germ	late-larva-early-pupa	Mgerm1
SUPER_2	5.79672	s7530	B_coprophila	male	germ	late-larva-early-pupa	Mgerm1
SUPER_2	1.49512	s7530	B_coprophila	male	germ	late-larva-early-pupa	Mgerm1
SUPER_2	1.51687	s7531	B_coprophila	male	germ	late-larva-early-pupa	Mgerm1
SUPER_2	73.2841	s7532	B_coprophila	male	germ	late-larva-early-pupa	Mgerm1
SUPER_2	46.7747	s7533	B_coprophila	male	germ	late-larva-early-pupa	Mgerm1
SUPER_2	31.4873	s7534	B_coprophila	male	germ	late-larva-early-pupa	Mgerm1
SUPER_2	49.1384	s7535	B_coprophila	male	germ	late-larva-early-pupa	Mgerm1
SUPER_2	2.96256	s7538	B_coprophila	male	germ	late-larva-early-pupa	Mgerm1
SUPER_2	53.6823	s7539	B_coprophila	male	germ	late-larva-early-pupa	Mgerm1
SUPER_2	12.9079	s7540	B_coprophila	male	germ	late-larva-early-pupa	Mgerm1
SUPER_2	1.64672	s7541	B_coprophila	male	germ	late-larva-early-pupa	Mgerm1
SUPER_2	15.1247	s7542	B_coprophila	male	germ	late-larva-early-pupa	Mgerm1
SUPER_2	3.08891	s7544	B_coprophila	male	germ	late-larva-early-pupa	Mgerm1
SUPER_2	2.48792	s7545	B_coprophila	male	germ	late-larva-early-pupa	Mgerm1
SUPER_2	0.604948	s7546	B_coprophila	male	germ	late-larva-early-pupa	Mgerm1
SUPER_2	31.7917	s7547	B_coprophila	male	germ	late-larva-early-pupa	Mgerm1
SUPER_2	1.20466	s7549	B_coprophila	male	germ	late-larva-early-pupa	Mgerm1
SUPER_2	1.31628	s7551	B_coprophila	male	germ	late-larva-early-pupa	Mgerm1
SUPER_2	22.7995	s7554	B_coprophila	male	germ	late-larva-early-pupa	Mgerm1
SUPER_2	398.182	s7555	B_coprophila	male	germ	late-larva-early-pupa	Mgerm1
SUPER_2	18.035	s7556	B_coprophila	male	germ	late-larva-early-pupa	Mgerm1
SUPER_2	1.4932	s7557	B_coprophila	male	germ	late-larva-early-pupa	Mgerm1
SUPER_2	31.2706	s7559	B_coprophila	male	germ	late-larva-early-pupa	Mgerm1
SUPER_2	13.2816	s7560	B_coprophila	male	germ	late-larva-early-pupa	Mgerm1
SUPER_2	1.39377	s7562	B_coprophila	male	germ	late-larva-early-pupa	Mgerm1
SUPER_2	3.3593	s7563	B_coprophila	male	germ	late-larva-early-pupa	Mgerm1
SUPER_2	3.07098	s7564	B_coprophila	male	germ	late-larva-early-pupa	Mgerm1
SUPER_2	0.645502	s7564	B_coprophila	male	germ	late-larva-early-pupa	Mgerm1
SUPER_2	34.4102	s7565	B_coprophila	male	germ	late-larva-early-pupa	Mgerm1
SUPER_2	0.780347	s7566	B_coprophila	male	germ	late-larva-early-pupa	Mgerm1
SUPER_2	18.9622	s7569	B_coprophila	male	germ	late-larva-early-pupa	Mgerm1
SUPER_2	1.04143	s7570	B_coprophila	male	germ	late-larva-early-pupa	Mgerm1
SUPER_2	32.9914	s7571	B_coprophila	male	germ	late-larva-early-pupa	Mgerm1
SUPER_2	67.5744	s7572	B_coprophila	male	germ	late-larva-early-pupa	Mgerm1
SUPER_2	1.69128	s7573	B_coprophila	male	germ	late-larva-early-pupa	Mgerm1
SUPER_2	85.0032	s7574	B_coprophila	male	germ	late-larva-early-pupa	Mgerm1
SUPER_2	3.62651	s7578	B_coprophila	male	germ	late-larva-early-pupa	Mgerm1
SUPER_2	0.513953	s7579	B_coprophila	male	germ	late-larva-early-pupa	Mgerm1
SUPER_2	0.209082	s7583	B_coprophila	male	germ	late-larva-early-pupa	Mgerm1
SUPER_2	0.59962	s7586	B_coprophila	male	germ	late-larva-early-pupa	Mgerm1
SUPER_2	0.286076	s7588	B_coprophila	male	germ	late-larva-early-pupa	Mgerm1
SUPER_2	0.273587	s7588	B_coprophila	male	germ	late-larva-early-pupa	Mgerm1
SUPER_2	7.52627	s7589	B_coprophila	male	germ	late-larva-early-pupa	Mgerm1
SUPER_2	1.20379	s7590	B_coprophila	male	germ	late-larva-early-pupa	Mgerm1
SUPER_2	4.73093	s7591	B_coprophila	male	germ	late-larva-early-pupa	Mgerm1
SUPER_2	12.8446	s7592	B_coprophila	male	germ	late-larva-early-pupa	Mgerm1
SUPER_2	10.6306	s7593	B_coprophila	male	germ	late-larva-early-pupa	Mgerm1
SUPER_2	48.0258	s7594	B_coprophila	male	germ	late-larva-early-pupa	Mgerm1
SUPER_2	0.425089	s7594	B_coprophila	male	germ	late-larva-early-pupa	Mgerm1
SUPER_2	55.9823	s7595	B_coprophila	male	germ	late-larva-early-pupa	Mgerm1
SUPER_2	27.4293	s7596	B_coprophila	male	germ	late-larva-early-pupa	Mgerm1
SUPER_2	5.21449	s7597	B_coprophila	male	germ	late-larva-early-pupa	Mgerm1
SUPER_2	10.865	s7598	B_coprophila	male	germ	late-larva-early-pupa	Mgerm1
SUPER_2	326.243	s7599	B_coprophila	male	germ	late-larva-early-pupa	Mgerm1
SUPER_2	44.2196	s7600	B_coprophila	male	germ	late-larva-early-pupa	Mgerm1
SUPER_2	6.21633	s7601	B_coprophila	male	germ	late-larva-early-pupa	Mgerm1
SUPER_2	11.248	s7602	B_coprophila	male	germ	late-larva-early-pupa	Mgerm1
SUPER_2	127.174	s7603	B_coprophila	male	germ	late-larva-early-pupa	Mgerm1
SUPER_2	28.8472	s7604	B_coprophila	male	germ	late-larva-early-pupa	Mgerm1
SUPER_2	16.6607	s7605	B_coprophila	male	germ	late-larva-early-pupa	Mgerm1
SUPER_2	3.51343	s7607	B_coprophila	male	germ	late-larva-early-pupa	Mgerm1
SUPER_2	0.246498	s7608	B_coprophila	male	germ	late-larva-early-pupa	Mgerm1
SUPER_2	5.26484	s7610	B_coprophila	male	germ	late-larva-early-pupa	Mgerm1
SUPER_2	4.55682	s7611	B_coprophila	male	germ	late-larva-early-pupa	Mgerm1
SUPER_2	5.31869	s7612	B_coprophila	male	germ	late-larva-early-pupa	Mgerm1
SUPER_2	6.53203	s7615	B_coprophila	male	germ	late-larva-early-pupa	Mgerm1
SUPER_2	13.3728	s7616	B_coprophila	male	germ	late-larva-early-pupa	Mgerm1
SUPER_2	83.664	s7617	B_coprophila	male	germ	late-larva-early-pupa	Mgerm1
SUPER_2	4.38779	s7618	B_coprophila	male	germ	late-larva-early-pupa	Mgerm1
SUPER_2	0.444348	s7619	B_coprophila	male	germ	late-larva-early-pupa	Mgerm1
SUPER_2	0.334921	s7620	B_coprophila	male	germ	late-larva-early-pupa	Mgerm1
SUPER_2	11.5334	s7621	B_coprophila	male	germ	late-larva-early-pupa	Mgerm1
SUPER_2	1.90376	s7622	B_coprophila	male	germ	late-larva-early-pupa	Mgerm1
SUPER_2	1.1908	s7623	B_coprophila	male	germ	late-larva-early-pupa	Mgerm1
SUPER_2	3.6248	s7624	B_coprophila	male	germ	late-larva-early-pupa	Mgerm1
SUPER_2	7.09637	s7625	B_coprophila	male	germ	late-larva-early-pupa	Mgerm1
SUPER_2	3.9604	s7626	B_coprophila	male	germ	late-larva-early-pupa	Mgerm1
SUPER_2	1.69256	s7628	B_coprophila	male	germ	late-larva-early-pupa	Mgerm1
SUPER_2	5.20098	s7629	B_coprophila	male	germ	late-larva-early-pupa	Mgerm1
SUPER_2	20.9317	s7631	B_coprophila	male	germ	late-larva-early-pupa	Mgerm1
SUPER_2	1.50704	s7632	B_coprophila	male	germ	late-larva-early-pupa	Mgerm1
SUPER_2	2.3439	s7634	B_coprophila	male	germ	late-larva-early-pupa	Mgerm1
SUPER_2	26.2955	s7635	B_coprophila	male	germ	late-larva-early-pupa	Mgerm1
SUPER_2	8.01811	s7635	B_coprophila	male	germ	late-larva-early-pupa	Mgerm1
SUPER_2	2.90452	s7635	B_coprophila	male	germ	late-larva-early-pupa	Mgerm1
SUPER_2	2.56125	s7635	B_coprophila	male	germ	late-larva-early-pupa	Mgerm1
SUPER_2	741.842	s7636	B_coprophila	male	germ	late-larva-early-pupa	Mgerm1
SUPER_2	75.43	s7639	B_coprophila	male	germ	late-larva-early-pupa	Mgerm1
SUPER_2	1.07966	s7639	B_coprophila	male	germ	late-larva-early-pupa	Mgerm1
SUPER_2	6.345	s7640	B_coprophila	male	germ	late-larva-early-pupa	Mgerm1
SUPER_2	22.2924	s7643	B_coprophila	male	germ	late-larva-early-pupa	Mgerm1
SUPER_2	13.1199	s7645	B_coprophila	male	germ	late-larva-early-pupa	Mgerm1
SUPER_2	64.6769	s7647	B_coprophila	male	germ	late-larva-early-pupa	Mgerm1
SUPER_2	1.2921	s7649	B_coprophila	male	germ	late-larva-early-pupa	Mgerm1
SUPER_2	10.8543	s7650	B_coprophila	male	germ	late-larva-early-pupa	Mgerm1
SUPER_2	2.45727	s7651	B_coprophila	male	germ	late-larva-early-pupa	Mgerm1
SUPER_2	1288.1	s7652	B_coprophila	male	germ	late-larva-early-pupa	Mgerm1
SUPER_2	34.9499	s7653	B_coprophila	male	germ	late-larva-early-pupa	Mgerm1
SUPER_2	0.653826	s7654	B_coprophila	male	germ	late-larva-early-pupa	Mgerm1
SUPER_2	0.603898	s7654	B_coprophila	male	germ	late-larva-early-pupa	Mgerm1
SUPER_2	6.5975	s7655	B_coprophila	male	germ	late-larva-early-pupa	Mgerm1
SUPER_2	22.3987	s7657	B_coprophila	male	germ	late-larva-early-pupa	Mgerm1
SUPER_2	6.69212	s7660	B_coprophila	male	germ	late-larva-early-pupa	Mgerm1
SUPER_2	20.9443	s7661	B_coprophila	male	germ	late-larva-early-pupa	Mgerm1
SUPER_2	23.282	s7662	B_coprophila	male	germ	late-larva-early-pupa	Mgerm1
SUPER_2	27.6287	s7665	B_coprophila	male	germ	late-larva-early-pupa	Mgerm1
SUPER_2	2.05153	s7666	B_coprophila	male	germ	late-larva-early-pupa	Mgerm1
SUPER_2	302.706	s7667	B_coprophila	male	germ	late-larva-early-pupa	Mgerm1
SUPER_2	40.7584	s7668	B_coprophila	male	germ	late-larva-early-pupa	Mgerm1
SUPER_2	176.695	s7669	B_coprophila	male	germ	late-larva-early-pupa	Mgerm1
SUPER_2	20.3439	s7671	B_coprophila	male	germ	late-larva-early-pupa	Mgerm1
SUPER_2	5.32721	s7672	B_coprophila	male	germ	late-larva-early-pupa	Mgerm1
SUPER_2	17.5191	s7673	B_coprophila	male	germ	late-larva-early-pupa	Mgerm1
SUPER_2	7.84296	s7674	B_coprophila	male	germ	late-larva-early-pupa	Mgerm1
SUPER_2	34.3696	s7675	B_coprophila	male	germ	late-larva-early-pupa	Mgerm1
SUPER_2	23.4835	s7676	B_coprophila	male	germ	late-larva-early-pupa	Mgerm1
SUPER_2	261.308	s7678	B_coprophila	male	germ	late-larva-early-pupa	Mgerm1
SUPER_2	8.82221	s7679	B_coprophila	male	germ	late-larva-early-pupa	Mgerm1
SUPER_2	1.4164	s7680	B_coprophila	male	germ	late-larva-early-pupa	Mgerm1
SUPER_2	115.137	s7681	B_coprophila	male	germ	late-larva-early-pupa	Mgerm1
SUPER_2	5.30127	s7682	B_coprophila	male	germ	late-larva-early-pupa	Mgerm1
SUPER_2	39.9302	s7683	B_coprophila	male	germ	late-larva-early-pupa	Mgerm1
SUPER_2	40.5224	s7684	B_coprophila	male	germ	late-larva-early-pupa	Mgerm1
SUPER_2	1.47534	s7685	B_coprophila	male	germ	late-larva-early-pupa	Mgerm1
SUPER_2	1.32702	s7685	B_coprophila	male	germ	late-larva-early-pupa	Mgerm1
SUPER_2	2.04072	s7686	B_coprophila	male	germ	late-larva-early-pupa	Mgerm1
SUPER_2	1.49667	s7688	B_coprophila	male	germ	late-larva-early-pupa	Mgerm1
SUPER_2	77.1204	s7690	B_coprophila	male	germ	late-larva-early-pupa	Mgerm1
SUPER_2	1.28046	s7691	B_coprophila	male	germ	late-larva-early-pupa	Mgerm1
SUPER_2	54.9287	s7692	B_coprophila	male	germ	late-larva-early-pupa	Mgerm1
SUPER_2	73.7087	s7693	B_coprophila	male	germ	late-larva-early-pupa	Mgerm1
SUPER_2	0.545785	s7694	B_coprophila	male	germ	late-larva-early-pupa	Mgerm1
SUPER_2	0.913711	s7695	B_coprophila	male	germ	late-larva-early-pupa	Mgerm1
SUPER_2	819.984	s7696	B_coprophila	male	germ	late-larva-early-pupa	Mgerm1
SUPER_2	0.339897	s7695	B_coprophila	male	germ	late-larva-early-pupa	Mgerm1
SUPER_2	1.55725	s7697	B_coprophila	male	germ	late-larva-early-pupa	Mgerm1
SUPER_2	2.03613	s7699	B_coprophila	male	germ	late-larva-early-pupa	Mgerm1
SUPER_2	3.76625	s7700	B_coprophila	male	germ	late-larva-early-pupa	Mgerm1
SUPER_2	40.3706	s7701	B_coprophila	male	germ	late-larva-early-pupa	Mgerm1
SUPER_2	2.98329	s7702	B_coprophila	male	germ	late-larva-early-pupa	Mgerm1
SUPER_2	3.22694	s7704	B_coprophila	male	germ	late-larva-early-pupa	Mgerm1
SUPER_2	5.35524	s7705	B_coprophila	male	germ	late-larva-early-pupa	Mgerm1
SUPER_2	22.2641	s7706	B_coprophila	male	germ	late-larva-early-pupa	Mgerm1
SUPER_2	0.578276	s7710	B_coprophila	male	germ	late-larva-early-pupa	Mgerm1
SUPER_2	0.508553	s7712	B_coprophila	male	germ	late-larva-early-pupa	Mgerm1
SUPER_2	179.921	s7713	B_coprophila	male	germ	late-larva-early-pupa	Mgerm1
SUPER_2	2.36185	s7714	B_coprophila	male	germ	late-larva-early-pupa	Mgerm1
SUPER_2	3.18735	s7715	B_coprophila	male	germ	late-larva-early-pupa	Mgerm1
SUPER_2	42.4683	s7716	B_coprophila	male	germ	late-larva-early-pupa	Mgerm1
SUPER_2	4.20366	s7717	B_coprophila	male	germ	late-larva-early-pupa	Mgerm1
SUPER_2	39.5255	s7718	B_coprophila	male	germ	late-larva-early-pupa	Mgerm1
SUPER_2	41.3601	s7719	B_coprophila	male	germ	late-larva-early-pupa	Mgerm1
SUPER_2	45.0403	s7720	B_coprophila	male	germ	late-larva-early-pupa	Mgerm1
SUPER_2	1.5567	s7721	B_coprophila	male	germ	late-larva-early-pupa	Mgerm1
SUPER_2	0.19911	s7723	B_coprophila	male	germ	late-larva-early-pupa	Mgerm1
SUPER_2	43.4793	s7724	B_coprophila	male	germ	late-larva-early-pupa	Mgerm1
SUPER_2	4.4816	s7725	B_coprophila	male	germ	late-larva-early-pupa	Mgerm1
SUPER_2	84.7562	s7726	B_coprophila	male	germ	late-larva-early-pupa	Mgerm1
SUPER_2	28.9131	s7728	B_coprophila	male	germ	late-larva-early-pupa	Mgerm1
SUPER_2	13.1566	s7729	B_coprophila	male	germ	late-larva-early-pupa	Mgerm1
SUPER_2	138.905	s7730	B_coprophila	male	germ	late-larva-early-pupa	Mgerm1
SUPER_2	20.6444	s7731	B_coprophila	male	germ	late-larva-early-pupa	Mgerm1
SUPER_2	15.31	s7732	B_coprophila	male	germ	late-larva-early-pupa	Mgerm1
SUPER_2	2.55383	s7733	B_coprophila	male	germ	late-larva-early-pupa	Mgerm1
SUPER_2	2.79365	s7734	B_coprophila	male	germ	late-larva-early-pupa	Mgerm1
SUPER_2	1.21531	s7734	B_coprophila	male	germ	late-larva-early-pupa	Mgerm1
SUPER_2	45.9072	s7735	B_coprophila	male	germ	late-larva-early-pupa	Mgerm1
SUPER_2	15.4003	s7736	B_coprophila	male	germ	late-larva-early-pupa	Mgerm1
SUPER_2	6.13911	s7737	B_coprophila	male	germ	late-larva-early-pupa	Mgerm1
SUPER_2	5.8919	s7737	B_coprophila	male	germ	late-larva-early-pupa	Mgerm1
SUPER_2	24.2635	s7738	B_coprophila	male	germ	late-larva-early-pupa	Mgerm1
SUPER_2	33.9251	s7739	B_coprophila	male	germ	late-larva-early-pupa	Mgerm1
SUPER_2	1.03587	s7739	B_coprophila	male	germ	late-larva-early-pupa	Mgerm1
SUPER_2	45.612	s7740	B_coprophila	male	germ	late-larva-early-pupa	Mgerm1
SUPER_2	35.2928	s7741	B_coprophila	male	germ	late-larva-early-pupa	Mgerm1
SUPER_2	9.99429	s7742	B_coprophila	male	germ	late-larva-early-pupa	Mgerm1
SUPER_2	36.136	s7743	B_coprophila	male	germ	late-larva-early-pupa	Mgerm1
SUPER_2	1.72755	s7744	B_coprophila	male	germ	late-larva-early-pupa	Mgerm1
SUPER_2	9.8628	s7746	B_coprophila	male	germ	late-larva-early-pupa	Mgerm1
SUPER_2	153.703	s7749	B_coprophila	male	germ	late-larva-early-pupa	Mgerm1
SUPER_2	7.44632	s7749	B_coprophila	male	germ	late-larva-early-pupa	Mgerm1
SUPER_2	16.2602	s7751	B_coprophila	male	germ	late-larva-early-pupa	Mgerm1
SUPER_2	20.1493	s7752	B_coprophila	male	germ	late-larva-early-pupa	Mgerm1
SUPER_2	7.8902	s7754	B_coprophila	male	germ	late-larva-early-pupa	Mgerm1
SUPER_2	1.65152	s7755	B_coprophila	male	germ	late-larva-early-pupa	Mgerm1
SUPER_2	2.85927	s7756	B_coprophila	male	germ	late-larva-early-pupa	Mgerm1
SUPER_2	34.6616	s7757	B_coprophila	male	germ	late-larva-early-pupa	Mgerm1
SUPER_2	0.252934	s7758	B_coprophila	male	germ	late-larva-early-pupa	Mgerm1
SUPER_2	3.8754	s7759	B_coprophila	male	germ	late-larva-early-pupa	Mgerm1
SUPER_2	0.693949	s7761	B_coprophila	male	germ	late-larva-early-pupa	Mgerm1
SUPER_2	4.89044	s7762	B_coprophila	male	germ	late-larva-early-pupa	Mgerm1
SUPER_2	31.0966	s7763	B_coprophila	male	germ	late-larva-early-pupa	Mgerm1
SUPER_2	1.39398	s7763	B_coprophila	male	germ	late-larva-early-pupa	Mgerm1
SUPER_2	0.617736	s7765	B_coprophila	male	germ	late-larva-early-pupa	Mgerm1
SUPER_2	0.31413	s7766	B_coprophila	male	germ	late-larva-early-pupa	Mgerm1
SUPER_2	62.2902	s7767	B_coprophila	male	germ	late-larva-early-pupa	Mgerm1
SUPER_2	7.34339	s7768	B_coprophila	male	germ	late-larva-early-pupa	Mgerm1
SUPER_2	0.757012	s7769	B_coprophila	male	germ	late-larva-early-pupa	Mgerm1
SUPER_2	207.026	s7773	B_coprophila	male	germ	late-larva-early-pupa	Mgerm1
SUPER_2	10.5747	s7774	B_coprophila	male	germ	late-larva-early-pupa	Mgerm1
SUPER_2	4.24156	s7779	B_coprophila	male	germ	late-larva-early-pupa	Mgerm1
SUPER_2	3.53631	s7780	B_coprophila	male	germ	late-larva-early-pupa	Mgerm1
SUPER_2	3.0991	s7783	B_coprophila	male	germ	late-larva-early-pupa	Mgerm1
SUPER_2	7.54458	s7784	B_coprophila	male	germ	late-larva-early-pupa	Mgerm1
SUPER_2	4.25064	s7785	B_coprophila	male	germ	late-larva-early-pupa	Mgerm1
SUPER_2	0.96366	s7790	B_coprophila	male	germ	late-larva-early-pupa	Mgerm1
SUPER_2	27.0121	s7794	B_coprophila	male	germ	late-larva-early-pupa	Mgerm1
SUPER_2	2.15645	s7795	B_coprophila	male	germ	late-larva-early-pupa	Mgerm1
SUPER_2	19.6893	s7797	B_coprophila	male	germ	late-larva-early-pupa	Mgerm1
SUPER_2	34.1473	s7798	B_coprophila	male	germ	late-larva-early-pupa	Mgerm1
SUPER_2	3.8971	s7800	B_coprophila	male	germ	late-larva-early-pupa	Mgerm1
SUPER_2	109.383	s7801	B_coprophila	male	germ	late-larva-early-pupa	Mgerm1
SUPER_2	48.0972	s7802	B_coprophila	male	germ	late-larva-early-pupa	Mgerm1
SUPER_2	0.700571	s7807	B_coprophila	male	germ	late-larva-early-pupa	Mgerm1
SUPER_2	1.2434	s7808	B_coprophila	male	germ	late-larva-early-pupa	Mgerm1
SUPER_2	1.16637	s7809	B_coprophila	male	germ	late-larva-early-pupa	Mgerm1
SUPER_2	0.185031	s7810	B_coprophila	male	germ	late-larva-early-pupa	Mgerm1
SUPER_2	4.79402	s7814	B_coprophila	male	germ	late-larva-early-pupa	Mgerm1
SUPER_2	4.84869	s7815	B_coprophila	male	germ	late-larva-early-pupa	Mgerm1
SUPER_2	17.9939	s7818	B_coprophila	male	germ	late-larva-early-pupa	Mgerm1
SUPER_2	9.46458	s7821	B_coprophila	male	germ	late-larva-early-pupa	Mgerm1
SUPER_2	21.4596	s7823	B_coprophila	male	germ	late-larva-early-pupa	Mgerm1
SUPER_2	1.64635	s7824	B_coprophila	male	germ	late-larva-early-pupa	Mgerm1
SUPER_2	16.1972	s7825	B_coprophila	male	germ	late-larva-early-pupa	Mgerm1
SUPER_2	12.8577	s7825	B_coprophila	male	germ	late-larva-early-pupa	Mgerm1
SUPER_2	63.5918	s7827	B_coprophila	male	germ	late-larva-early-pupa	Mgerm1
SUPER_2	0.425987	s7826	B_coprophila	male	germ	late-larva-early-pupa	Mgerm1
SUPER_2	198.417	s7828	B_coprophila	male	germ	late-larva-early-pupa	Mgerm1
SUPER_2	70.7637	s7829	B_coprophila	male	germ	late-larva-early-pupa	Mgerm1
SUPER_2	90.8509	s7830	B_coprophila	male	germ	late-larva-early-pupa	Mgerm1
SUPER_2	53.4561	s7831	B_coprophila	male	germ	late-larva-early-pupa	Mgerm1
SUPER_2	2.37342	s7834	B_coprophila	male	germ	late-larva-early-pupa	Mgerm1
SUPER_2	0.340127	s7834	B_coprophila	male	germ	late-larva-early-pupa	Mgerm1
SUPER_2	23.483	s7835	B_coprophila	male	germ	late-larva-early-pupa	Mgerm1
SUPER_2	42.3739	s7836	B_coprophila	male	germ	late-larva-early-pupa	Mgerm1
SUPER_2	26.2341	s7837	B_coprophila	male	germ	late-larva-early-pupa	Mgerm1
SUPER_2	2.20478	s7838	B_coprophila	male	germ	late-larva-early-pupa	Mgerm1
SUPER_2	44.2058	s7839	B_coprophila	male	germ	late-larva-early-pupa	Mgerm1
SUPER_2	22.4342	s7840	B_coprophila	male	germ	late-larva-early-pupa	Mgerm1
SUPER_2	101.93	s7841	B_coprophila	male	germ	late-larva-early-pupa	Mgerm1
SUPER_2	21.0182	s7842	B_coprophila	male	germ	late-larva-early-pupa	Mgerm1
SUPER_2	48.1509	s7844	B_coprophila	male	germ	late-larva-early-pupa	Mgerm1
SUPER_2	31.5512	s7848	B_coprophila	male	germ	late-larva-early-pupa	Mgerm1
SUPER_2	22.9013	s7849	B_coprophila	male	germ	late-larva-early-pupa	Mgerm1
SUPER_2	1.17642	s7850	B_coprophila	male	germ	late-larva-early-pupa	Mgerm1
SUPER_2	3.74125	s7853	B_coprophila	male	germ	late-larva-early-pupa	Mgerm1
SUPER_2	291.359	s7854	B_coprophila	male	germ	late-larva-early-pupa	Mgerm1
SUPER_2	10.4388	s7856	B_coprophila	male	germ	late-larva-early-pupa	Mgerm1
SUPER_2	0.607926	s7857	B_coprophila	male	germ	late-larva-early-pupa	Mgerm1
SUPER_2	8.75651	s7858	B_coprophila	male	germ	late-larva-early-pupa	Mgerm1
SUPER_2	79.5559	s7859	B_coprophila	male	germ	late-larva-early-pupa	Mgerm1
SUPER_2	0.460762	s7861	B_coprophila	male	germ	late-larva-early-pupa	Mgerm1
SUPER_2	0.244751	s7862	B_coprophila	male	germ	late-larva-early-pupa	Mgerm1
SUPER_2	84.4946	s7863	B_coprophila	male	germ	late-larva-early-pupa	Mgerm1
SUPER_2	2.45158	s7866	B_coprophila	male	germ	late-larva-early-pupa	Mgerm1
SUPER_2	35.6646	s7867	B_coprophila	male	germ	late-larva-early-pupa	Mgerm1
SUPER_2	6.2167	s7868	B_coprophila	male	germ	late-larva-early-pupa	Mgerm1
SUPER_2	432.995	s7869	B_coprophila	male	germ	late-larva-early-pupa	Mgerm1
SUPER_2	2.62353	s7870	B_coprophila	male	germ	late-larva-early-pupa	Mgerm1
SUPER_2	1.91387	s7874	B_coprophila	male	germ	late-larva-early-pupa	Mgerm1
SUPER_2	76.6211	s7875	B_coprophila	male	germ	late-larva-early-pupa	Mgerm1
SUPER_2	20.8149	s7875	B_coprophila	male	germ	late-larva-early-pupa	Mgerm1
SUPER_2	5.67229	s7876	B_coprophila	male	germ	late-larva-early-pupa	Mgerm1
SUPER_2	3.80178	s7878	B_coprophila	male	germ	late-larva-early-pupa	Mgerm1
SUPER_2	933.308	s7879	B_coprophila	male	germ	late-larva-early-pupa	Mgerm1
SUPER_2	10.5287	s7880	B_coprophila	male	germ	late-larva-early-pupa	Mgerm1
SUPER_2	91.7438	s7881	B_coprophila	male	germ	late-larva-early-pupa	Mgerm1
SUPER_2	3.43733	s7882	B_coprophila	male	germ	late-larva-early-pupa	Mgerm1
SUPER_2	12.3799	s7883	B_coprophila	male	germ	late-larva-early-pupa	Mgerm1
SUPER_2	27.5909	s7886	B_coprophila	male	germ	late-larva-early-pupa	Mgerm1
SUPER_2	113.451	s7887	B_coprophila	male	germ	late-larva-early-pupa	Mgerm1
SUPER_2	16.4964	s7888	B_coprophila	male	germ	late-larva-early-pupa	Mgerm1
SUPER_2	10.3862	s7892	B_coprophila	male	germ	late-larva-early-pupa	Mgerm1
SUPER_2	0.363773	s7892	B_coprophila	male	germ	late-larva-early-pupa	Mgerm1
SUPER_2	2.46631	s7893	B_coprophila	male	germ	late-larva-early-pupa	Mgerm1
SUPER_2	0.198167	s7895	B_coprophila	male	germ	late-larva-early-pupa	Mgerm1
SUPER_2	4.29707	s7898	B_coprophila	male	germ	late-larva-early-pupa	Mgerm1
SUPER_2	11.9927	s7899	B_coprophila	male	germ	late-larva-early-pupa	Mgerm1
SUPER_2	11.1715	s7900	B_coprophila	male	germ	late-larva-early-pupa	Mgerm1
SUPER_2	16.0698	s7902	B_coprophila	male	germ	late-larva-early-pupa	Mgerm1
SUPER_2	11.8302	s7903	B_coprophila	male	germ	late-larva-early-pupa	Mgerm1
SUPER_2	49.581	s7905	B_coprophila	male	germ	late-larva-early-pupa	Mgerm1
SUPER_2	3.27564	s7907	B_coprophila	male	germ	late-larva-early-pupa	Mgerm1
SUPER_2	7.19206	s7909	B_coprophila	male	germ	late-larva-early-pupa	Mgerm1
SUPER_2	1.58293	s7910	B_coprophila	male	germ	late-larva-early-pupa	Mgerm1
SUPER_2	1.01925	s7912	B_coprophila	male	germ	late-larva-early-pupa	Mgerm1
SUPER_2	0.25982	s7913	B_coprophila	male	germ	late-larva-early-pupa	Mgerm1
SUPER_2	3.78343	s7914	B_coprophila	male	germ	late-larva-early-pupa	Mgerm1
SUPER_2	3.57007	s7915	B_coprophila	male	germ	late-larva-early-pupa	Mgerm1
SUPER_2	9.35821	s7919	B_coprophila	male	germ	late-larva-early-pupa	Mgerm1
SUPER_2	22.113	s7920	B_coprophila	male	germ	late-larva-early-pupa	Mgerm1
SUPER_2	3.60287	s7920	B_coprophila	male	germ	late-larva-early-pupa	Mgerm1
SUPER_2	27.5614	s7921	B_coprophila	male	germ	late-larva-early-pupa	Mgerm1
SUPER_2	2.92737	s7923	B_coprophila	male	germ	late-larva-early-pupa	Mgerm1
SUPER_2	1.3588	s7924	B_coprophila	male	germ	late-larva-early-pupa	Mgerm1
SUPER_2	6.72037	s7925	B_coprophila	male	germ	late-larva-early-pupa	Mgerm1
SUPER_2	0.502033	s7926	B_coprophila	male	germ	late-larva-early-pupa	Mgerm1
SUPER_2	60.7786	s7928	B_coprophila	male	germ	late-larva-early-pupa	Mgerm1
SUPER_2	8.74268	s7930	B_coprophila	male	germ	late-larva-early-pupa	Mgerm1
SUPER_2	10.2134	s7931	B_coprophila	male	germ	late-larva-early-pupa	Mgerm1
SUPER_2	1.49472	s7932	B_coprophila	male	germ	late-larva-early-pupa	Mgerm1
SUPER_2	3.78679	s7933	B_coprophila	male	germ	late-larva-early-pupa	Mgerm1
SUPER_2	20.5227	s7934	B_coprophila	male	germ	late-larva-early-pupa	Mgerm1
SUPER_2	1.57333	s7934	B_coprophila	male	germ	late-larva-early-pupa	Mgerm1
SUPER_2	39.0097	s7935	B_coprophila	male	germ	late-larva-early-pupa	Mgerm1
SUPER_2	30.9659	s7936	B_coprophila	male	germ	late-larva-early-pupa	Mgerm1
SUPER_2	204.025	s7937	B_coprophila	male	germ	late-larva-early-pupa	Mgerm1
SUPER_2	33.7364	s7937	B_coprophila	male	germ	late-larva-early-pupa	Mgerm1
SUPER_2	2.65472	s7937	B_coprophila	male	germ	late-larva-early-pupa	Mgerm1
SUPER_2	0.813049	s7938	B_coprophila	male	germ	late-larva-early-pupa	Mgerm1
SUPER_2	13.5253	s7940	B_coprophila	male	germ	late-larva-early-pupa	Mgerm1
SUPER_2	6.18037	s7941	B_coprophila	male	germ	late-larva-early-pupa	Mgerm1
SUPER_2	36.8173	s7942	B_coprophila	male	germ	late-larva-early-pupa	Mgerm1
SUPER_2	4.45508	s7944	B_coprophila	male	germ	late-larva-early-pupa	Mgerm1
SUPER_2	0.36747	s7945	B_coprophila	male	germ	late-larva-early-pupa	Mgerm1
SUPER_2	2.96584	s7946	B_coprophila	male	germ	late-larva-early-pupa	Mgerm1
SUPER_2	11.0196	s7947	B_coprophila	male	germ	late-larva-early-pupa	Mgerm1
SUPER_2	3.4444	s7948	B_coprophila	male	germ	late-larva-early-pupa	Mgerm1
SUPER_2	3.32429	s7949	B_coprophila	male	germ	late-larva-early-pupa	Mgerm1
SUPER_2	9.56159	s7951	B_coprophila	male	germ	late-larva-early-pupa	Mgerm1
SUPER_2	5.98277	s7952	B_coprophila	male	germ	late-larva-early-pupa	Mgerm1
SUPER_2	149.593	s7955	B_coprophila	male	germ	late-larva-early-pupa	Mgerm1
SUPER_2	1.93125	s7957	B_coprophila	male	germ	late-larva-early-pupa	Mgerm1
SUPER_2	0.757105	s7964	B_coprophila	male	germ	late-larva-early-pupa	Mgerm1
SUPER_2	47.3296	s7965	B_coprophila	male	germ	late-larva-early-pupa	Mgerm1
SUPER_2	0.34545	s7966	B_coprophila	male	germ	late-larva-early-pupa	Mgerm1
SUPER_2	70.218	s7970	B_coprophila	male	germ	late-larva-early-pupa	Mgerm1
SUPER_2	699.584	s7971	B_coprophila	male	germ	late-larva-early-pupa	Mgerm1
SUPER_2	14.4773	s7972	B_coprophila	male	germ	late-larva-early-pupa	Mgerm1
SUPER_2	0.350986	s7974	B_coprophila	male	germ	late-larva-early-pupa	Mgerm1
SUPER_2	118.986	s7975	B_coprophila	male	germ	late-larva-early-pupa	Mgerm1
SUPER_2	236.661	s7976	B_coprophila	male	germ	late-larva-early-pupa	Mgerm1
SUPER_2	5.63529	s7977	B_coprophila	male	germ	late-larva-early-pupa	Mgerm1
SUPER_2	12.9499	s7978	B_coprophila	male	germ	late-larva-early-pupa	Mgerm1
SUPER_2	53.1151	s7979	B_coprophila	male	germ	late-larva-early-pupa	Mgerm1
SUPER_2	96.5867	s7981	B_coprophila	male	germ	late-larva-early-pupa	Mgerm1
SUPER_2	8.95583	s7982	B_coprophila	male	germ	late-larva-early-pupa	Mgerm1
SUPER_2	9.95991	s7984	B_coprophila	male	germ	late-larva-early-pupa	Mgerm1
SUPER_2	0.752751	s7984	B_coprophila	male	germ	late-larva-early-pupa	Mgerm1
SUPER_2	127.57	s7985	B_coprophila	male	germ	late-larva-early-pupa	Mgerm1
SUPER_2	21.6517	s7987	B_coprophila	male	germ	late-larva-early-pupa	Mgerm1
SUPER_2	9.22113	s7990	B_coprophila	male	germ	late-larva-early-pupa	Mgerm1
SUPER_2	6.75925	s7990	B_coprophila	male	germ	late-larva-early-pupa	Mgerm1
SUPER_2	20.9859	s7991	B_coprophila	male	germ	late-larva-early-pupa	Mgerm1
SUPER_2	11.9221	s7992	B_coprophila	male	germ	late-larva-early-pupa	Mgerm1
SUPER_2	11.2859	s7993	B_coprophila	male	germ	late-larva-early-pupa	Mgerm1
SUPER_2	91.7903	s7994	B_coprophila	male	germ	late-larva-early-pupa	Mgerm1
SUPER_2	45.834	s7995	B_coprophila	male	germ	late-larva-early-pupa	Mgerm1
SUPER_2	19.8176	s7996	B_coprophila	male	germ	late-larva-early-pupa	Mgerm1
SUPER_2	0.729989	s7997	B_coprophila	male	germ	late-larva-early-pupa	Mgerm1
SUPER_2	1.80149	s7999	B_coprophila	male	germ	late-larva-early-pupa	Mgerm1
SUPER_2	7.60026	s8001	B_coprophila	male	germ	late-larva-early-pupa	Mgerm1
SUPER_2	83.2731	s8002	B_coprophila	male	germ	late-larva-early-pupa	Mgerm1
SUPER_2	49.5004	s8002	B_coprophila	male	germ	late-larva-early-pupa	Mgerm1
SUPER_2	6.42049	s8003	B_coprophila	male	germ	late-larva-early-pupa	Mgerm1
SUPER_2	153.585	s8005	B_coprophila	male	germ	late-larva-early-pupa	Mgerm1
SUPER_2	10.0896	s8006	B_coprophila	male	germ	late-larva-early-pupa	Mgerm1
SUPER_2	3.97597	s8007	B_coprophila	male	germ	late-larva-early-pupa	Mgerm1
SUPER_2	0.496732	s8008	B_coprophila	male	germ	late-larva-early-pupa	Mgerm1
SUPER_2	0.84799	s8009	B_coprophila	male	germ	late-larva-early-pupa	Mgerm1
SUPER_2	0.24618	s8010	B_coprophila	male	germ	late-larva-early-pupa	Mgerm1
SUPER_2	0.715418	s8012	B_coprophila	male	germ	late-larva-early-pupa	Mgerm1
SUPER_2	2.24769	s8013	B_coprophila	male	germ	late-larva-early-pupa	Mgerm1
SUPER_2	22.9138	s8016	B_coprophila	male	germ	late-larva-early-pupa	Mgerm1
SUPER_2	12.6908	s8018	B_coprophila	male	germ	late-larva-early-pupa	Mgerm1
SUPER_2	30.3285	s8019	B_coprophila	male	germ	late-larva-early-pupa	Mgerm1
SUPER_2	58.6566	s8020	B_coprophila	male	germ	late-larva-early-pupa	Mgerm1
SUPER_2	10.6889	s8021	B_coprophila	male	germ	late-larva-early-pupa	Mgerm1
SUPER_2	2.88544	s8022	B_coprophila	male	germ	late-larva-early-pupa	Mgerm1
SUPER_2	82.9716	s8023	B_coprophila	male	germ	late-larva-early-pupa	Mgerm1
SUPER_2	149.812	s8024	B_coprophila	male	germ	late-larva-early-pupa	Mgerm1
SUPER_2	17.8633	s8025	B_coprophila	male	germ	late-larva-early-pupa	Mgerm1
SUPER_2	12.8943	s8026	B_coprophila	male	germ	late-larva-early-pupa	Mgerm1
SUPER_2	0.551346	s8027	B_coprophila	male	germ	late-larva-early-pupa	Mgerm1
SUPER_2	2.04001	s8028	B_coprophila	male	germ	late-larva-early-pupa	Mgerm1
SUPER_2	44.0195	s8028	B_coprophila	male	germ	late-larva-early-pupa	Mgerm1
SUPER_2	115.957	s8030	B_coprophila	male	germ	late-larva-early-pupa	Mgerm1
SUPER_2	9.32397	s8031	B_coprophila	male	germ	late-larva-early-pupa	Mgerm1
SUPER_2	0.229756	s8031	B_coprophila	male	germ	late-larva-early-pupa	Mgerm1
SUPER_2	4.59867	s8032	B_coprophila	male	germ	late-larva-early-pupa	Mgerm1
SUPER_2	4.48952	s8033	B_coprophila	male	germ	late-larva-early-pupa	Mgerm1
SUPER_2	126.61	s8034	B_coprophila	male	germ	late-larva-early-pupa	Mgerm1
SUPER_2	63.0324	s8035	B_coprophila	male	germ	late-larva-early-pupa	Mgerm1
SUPER_2	13.7563	s8036	B_coprophila	male	germ	late-larva-early-pupa	Mgerm1
SUPER_2	0.96711	s8036	B_coprophila	male	germ	late-larva-early-pupa	Mgerm1
SUPER_2	68.4435	s8037	B_coprophila	male	germ	late-larva-early-pupa	Mgerm1
SUPER_2	7.83355	s8042	B_coprophila	male	germ	late-larva-early-pupa	Mgerm1
SUPER_2	0.743158	s8043	B_coprophila	male	germ	late-larva-early-pupa	Mgerm1
SUPER_2	111.807	s8044	B_coprophila	male	germ	late-larva-early-pupa	Mgerm1
SUPER_2	17.4724	s8045	B_coprophila	male	germ	late-larva-early-pupa	Mgerm1
SUPER_2	42.0291	s8046	B_coprophila	male	germ	late-larva-early-pupa	Mgerm1
SUPER_2	0.406811	s8047	B_coprophila	male	germ	late-larva-early-pupa	Mgerm1
SUPER_2	1.30604	s8049	B_coprophila	male	germ	late-larva-early-pupa	Mgerm1
SUPER_2	79.8489	s8049	B_coprophila	male	germ	late-larva-early-pupa	Mgerm1
SUPER_2	3.52047	s8050	B_coprophila	male	germ	late-larva-early-pupa	Mgerm1
SUPER_2	9.81382	s8051	B_coprophila	male	germ	late-larva-early-pupa	Mgerm1
SUPER_2	3.4714	s8051	B_coprophila	male	germ	late-larva-early-pupa	Mgerm1
SUPER_2	3.97407	s8052	B_coprophila	male	germ	late-larva-early-pupa	Mgerm1
SUPER_2	0.285687	s8052	B_coprophila	male	germ	late-larva-early-pupa	Mgerm1
SUPER_2	18.0855	s8054	B_coprophila	male	germ	late-larva-early-pupa	Mgerm1
SUPER_2	5.70004	s8057	B_coprophila	male	germ	late-larva-early-pupa	Mgerm1
SUPER_2	5.03695	s8059	B_coprophila	male	germ	late-larva-early-pupa	Mgerm1
SUPER_2	134.511	s8060	B_coprophila	male	germ	late-larva-early-pupa	Mgerm1
SUPER_2	15.5244	s8061	B_coprophila	male	germ	late-larva-early-pupa	Mgerm1
SUPER_2	359.035	s8062	B_coprophila	male	germ	late-larva-early-pupa	Mgerm1
SUPER_2	1.12714	s8063	B_coprophila	male	germ	late-larva-early-pupa	Mgerm1
SUPER_2	10.1775	s8064	B_coprophila	male	germ	late-larva-early-pupa	Mgerm1
SUPER_2	1.42039	s8068	B_coprophila	male	germ	late-larva-early-pupa	Mgerm1
SUPER_2	4.35296	s8069	B_coprophila	male	germ	late-larva-early-pupa	Mgerm1
SUPER_2	4.27743	s8070	B_coprophila	male	germ	late-larva-early-pupa	Mgerm1
SUPER_2	148.12	s8071	B_coprophila	male	germ	late-larva-early-pupa	Mgerm1
SUPER_2	14.1456	s8075	B_coprophila	male	germ	late-larva-early-pupa	Mgerm1
SUPER_2	43.9338	s8077	B_coprophila	male	germ	late-larva-early-pupa	Mgerm1
SUPER_2	3.91919	s8079	B_coprophila	male	germ	late-larva-early-pupa	Mgerm1
SUPER_2	18.7548	s8080	B_coprophila	male	germ	late-larva-early-pupa	Mgerm1
SUPER_2	3.85707	s8082	B_coprophila	male	germ	late-larva-early-pupa	Mgerm1
SUPER_2	27.4563	s8083	B_coprophila	male	germ	late-larva-early-pupa	Mgerm1
SUPER_2	19.2976	s8083	B_coprophila	male	germ	late-larva-early-pupa	Mgerm1
SUPER_2	19.1197	s8084	B_coprophila	male	germ	late-larva-early-pupa	Mgerm1
SUPER_2	0.523246	s8085	B_coprophila	male	germ	late-larva-early-pupa	Mgerm1
SUPER_2	22.5802	s8086	B_coprophila	male	germ	late-larva-early-pupa	Mgerm1
SUPER_2	0.337056	s8088	B_coprophila	male	germ	late-larva-early-pupa	Mgerm1
SUPER_2	95.5686	s8090	B_coprophila	male	germ	late-larva-early-pupa	Mgerm1
SUPER_2	11.5589	s8091	B_coprophila	male	germ	late-larva-early-pupa	Mgerm1
SUPER_2	58.4355	s8092	B_coprophila	male	germ	late-larva-early-pupa	Mgerm1
SUPER_2	338.788	s8092	B_coprophila	male	germ	late-larva-early-pupa	Mgerm1
SUPER_2	10.6996	s8094	B_coprophila	male	germ	late-larva-early-pupa	Mgerm1
SUPER_2	2.50348	s8095	B_coprophila	male	germ	late-larva-early-pupa	Mgerm1
SUPER_2	82.3277	s8096	B_coprophila	male	germ	late-larva-early-pupa	Mgerm1
SUPER_2	14.5246	s8097	B_coprophila	male	germ	late-larva-early-pupa	Mgerm1
SUPER_2	1.6587	s8099	B_coprophila	male	germ	late-larva-early-pupa	Mgerm1
SUPER_2	0.7601	s8100	B_coprophila	male	germ	late-larva-early-pupa	Mgerm1
SUPER_2	8.0857	s8101	B_coprophila	male	germ	late-larva-early-pupa	Mgerm1
SUPER_2	5.94155	s8102	B_coprophila	male	germ	late-larva-early-pupa	Mgerm1
SUPER_2	15.8637	s8103	B_coprophila	male	germ	late-larva-early-pupa	Mgerm1
SUPER_2	5.90271	s8104	B_coprophila	male	germ	late-larva-early-pupa	Mgerm1
SUPER_2	24.2925	s8106	B_coprophila	male	germ	late-larva-early-pupa	Mgerm1
SUPER_2	86.019	s8109	B_coprophila	male	germ	late-larva-early-pupa	Mgerm1
SUPER_2	15.1113	s8110	B_coprophila	male	germ	late-larva-early-pupa	Mgerm1
SUPER_2	4.1899	s8110	B_coprophila	male	germ	late-larva-early-pupa	Mgerm1
SUPER_2	0.829143	s8110	B_coprophila	male	germ	late-larva-early-pupa	Mgerm1
SUPER_2	0.346898	s8111	B_coprophila	male	germ	late-larva-early-pupa	Mgerm1
SUPER_2	5.67735	s8112	B_coprophila	male	germ	late-larva-early-pupa	Mgerm1
SUPER_2	1.44704	s8113	B_coprophila	male	germ	late-larva-early-pupa	Mgerm1
SUPER_2	2.39921	s8114	B_coprophila	male	germ	late-larva-early-pupa	Mgerm1
SUPER_2	0.510068	s8115	B_coprophila	male	germ	late-larva-early-pupa	Mgerm1
SUPER_2	44.8175	s8116	B_coprophila	male	germ	late-larva-early-pupa	Mgerm1
SUPER_2	32.0118	s8117	B_coprophila	male	germ	late-larva-early-pupa	Mgerm1
SUPER_2	46.9009	s8118	B_coprophila	male	germ	late-larva-early-pupa	Mgerm1
SUPER_2	24.9893	s8119	B_coprophila	male	germ	late-larva-early-pupa	Mgerm1
SUPER_2	0.18871	s8120	B_coprophila	male	germ	late-larva-early-pupa	Mgerm1
SUPER_2	0.579122	s8122	B_coprophila	male	germ	late-larva-early-pupa	Mgerm1
SUPER_2	461.256	s8123	B_coprophila	male	germ	late-larva-early-pupa	Mgerm1
SUPER_2	399.27	s8124	B_coprophila	male	germ	late-larva-early-pupa	Mgerm1
SUPER_2	1.16319	s8125	B_coprophila	male	germ	late-larva-early-pupa	Mgerm1
SUPER_2	0.748981	s8126	B_coprophila	male	germ	late-larva-early-pupa	Mgerm1
SUPER_2	2.81966	s8128	B_coprophila	male	germ	late-larva-early-pupa	Mgerm1
SUPER_2	1.13028	s8131	B_coprophila	male	germ	late-larva-early-pupa	Mgerm1
SUPER_2	15.4072	s8132	B_coprophila	male	germ	late-larva-early-pupa	Mgerm1
SUPER_2	6.7257	s8133	B_coprophila	male	germ	late-larva-early-pupa	Mgerm1
SUPER_2	49.1513	s8134	B_coprophila	male	germ	late-larva-early-pupa	Mgerm1
SUPER_2	88.2568	s8135	B_coprophila	male	germ	late-larva-early-pupa	Mgerm1
SUPER_2	15.2262	s8136	B_coprophila	male	germ	late-larva-early-pupa	Mgerm1
SUPER_2	105.969	s8137	B_coprophila	male	germ	late-larva-early-pupa	Mgerm1
SUPER_2	46.3197	s8138	B_coprophila	male	germ	late-larva-early-pupa	Mgerm1
SUPER_2	18.3255	s8139	B_coprophila	male	germ	late-larva-early-pupa	Mgerm1
SUPER_2	189.304	s8140	B_coprophila	male	germ	late-larva-early-pupa	Mgerm1
SUPER_2	15.7668	s8144	B_coprophila	male	germ	late-larva-early-pupa	Mgerm1
SUPER_2	31.8587	s8145	B_coprophila	male	germ	late-larva-early-pupa	Mgerm1
SUPER_2	21.8169	s8146	B_coprophila	male	germ	late-larva-early-pupa	Mgerm1
SUPER_2	11.1403	s8148	B_coprophila	male	germ	late-larva-early-pupa	Mgerm1
SUPER_2	2.48124	s8149	B_coprophila	male	germ	late-larva-early-pupa	Mgerm1
SUPER_2	72.4966	s8150	B_coprophila	male	germ	late-larva-early-pupa	Mgerm1
SUPER_2	77.2506	s8151	B_coprophila	male	germ	late-larva-early-pupa	Mgerm1
SUPER_2	46.6085	s8152	B_coprophila	male	germ	late-larva-early-pupa	Mgerm1
SUPER_2	2.0376	s8152	B_coprophila	male	germ	late-larva-early-pupa	Mgerm1
SUPER_2	3.11119	s8155	B_coprophila	male	germ	late-larva-early-pupa	Mgerm1
SUPER_2	60.8656	s8156	B_coprophila	male	germ	late-larva-early-pupa	Mgerm1
SUPER_2	18.023	s8157	B_coprophila	male	germ	late-larva-early-pupa	Mgerm1
SUPER_2	11.5821	s8157	B_coprophila	male	germ	late-larva-early-pupa	Mgerm1
SUPER_2	0.380085	s8157	B_coprophila	male	germ	late-larva-early-pupa	Mgerm1
SUPER_2	2.08703	s8158	B_coprophila	male	germ	late-larva-early-pupa	Mgerm1
SUPER_2	0.755553	s8159	B_coprophila	male	germ	late-larva-early-pupa	Mgerm1
SUPER_2	4.50978	s8160	B_coprophila	male	germ	late-larva-early-pupa	Mgerm1
SUPER_2	12.5791	s8161	B_coprophila	male	germ	late-larva-early-pupa	Mgerm1
SUPER_2	422.297	s8163	B_coprophila	male	germ	late-larva-early-pupa	Mgerm1
SUPER_2	26.1225	s8164	B_coprophila	male	germ	late-larva-early-pupa	Mgerm1
SUPER_2	103.029	s8165	B_coprophila	male	germ	late-larva-early-pupa	Mgerm1
SUPER_2	6.04628	s8165	B_coprophila	male	germ	late-larva-early-pupa	Mgerm1
SUPER_2	100.121	s8166	B_coprophila	male	germ	late-larva-early-pupa	Mgerm1
SUPER_2	55.3581	s8167	B_coprophila	male	germ	late-larva-early-pupa	Mgerm1
SUPER_2	59.426	s8168	B_coprophila	male	germ	late-larva-early-pupa	Mgerm1
SUPER_2	0.517577	s8169	B_coprophila	male	germ	late-larva-early-pupa	Mgerm1
SUPER_2	0.971114	s8171	B_coprophila	male	germ	late-larva-early-pupa	Mgerm1
SUPER_2	1.79224	s8172	B_coprophila	male	germ	late-larva-early-pupa	Mgerm1
SUPER_2	1.70219	s8173	B_coprophila	male	germ	late-larva-early-pupa	Mgerm1
SUPER_2	0.244244	s8174	B_coprophila	male	germ	late-larva-early-pupa	Mgerm1
SUPER_2	0.228948	s8175	B_coprophila	male	germ	late-larva-early-pupa	Mgerm1
SUPER_2	46.783	s8176	B_coprophila	male	germ	late-larva-early-pupa	Mgerm1
SUPER_2	53.826	s8177	B_coprophila	male	germ	late-larva-early-pupa	Mgerm1
SUPER_2	462.802	s8178	B_coprophila	male	germ	late-larva-early-pupa	Mgerm1
SUPER_2	0.448577	s8180	B_coprophila	male	germ	late-larva-early-pupa	Mgerm1
SUPER_2	37.2749	s8181	B_coprophila	male	germ	late-larva-early-pupa	Mgerm1
SUPER_2	2.42918	s8181	B_coprophila	male	germ	late-larva-early-pupa	Mgerm1
SUPER_2	2.5067	s8182	B_coprophila	male	germ	late-larva-early-pupa	Mgerm1
SUPER_2	9.44086	s8184	B_coprophila	male	germ	late-larva-early-pupa	Mgerm1
SUPER_2	2.17979	s8186	B_coprophila	male	germ	late-larva-early-pupa	Mgerm1
SUPER_2	12.3764	s8187	B_coprophila	male	germ	late-larva-early-pupa	Mgerm1
SUPER_2	8.07333	s8187	B_coprophila	male	germ	late-larva-early-pupa	Mgerm1
SUPER_2	0.802167	s8188	B_coprophila	male	germ	late-larva-early-pupa	Mgerm1
SUPER_2	10.4339	s8190	B_coprophila	male	germ	late-larva-early-pupa	Mgerm1
SUPER_2	45.9636	s8191	B_coprophila	male	germ	late-larva-early-pupa	Mgerm1
SUPER_2	57.3455	s8192	B_coprophila	male	germ	late-larva-early-pupa	Mgerm1
SUPER_2	3.69653	s8193	B_coprophila	male	germ	late-larva-early-pupa	Mgerm1
SUPER_2	0.328424	s8194	B_coprophila	male	germ	late-larva-early-pupa	Mgerm1
SUPER_2	1.22429	s8195	B_coprophila	male	germ	late-larva-early-pupa	Mgerm1
SUPER_2	20.3934	s8196	B_coprophila	male	germ	late-larva-early-pupa	Mgerm1
SUPER_2	0.884516	s8199	B_coprophila	male	germ	late-larva-early-pupa	Mgerm1
SUPER_2	2.33479	s8200	B_coprophila	male	germ	late-larva-early-pupa	Mgerm1
SUPER_2	63.6771	s8201	B_coprophila	male	germ	late-larva-early-pupa	Mgerm1
SUPER_2	3.0364	s8202	B_coprophila	male	germ	late-larva-early-pupa	Mgerm1
SUPER_2	6.78697	s8203	B_coprophila	male	germ	late-larva-early-pupa	Mgerm1
SUPER_2	22.0274	s8204	B_coprophila	male	germ	late-larva-early-pupa	Mgerm1
SUPER_2	49.1373	s8205	B_coprophila	male	germ	late-larva-early-pupa	Mgerm1
SUPER_2	1.72711	s8206	B_coprophila	male	germ	late-larva-early-pupa	Mgerm1
SUPER_2	0.410588	s8207	B_coprophila	male	germ	late-larva-early-pupa	Mgerm1
SUPER_2	2.38221	s8208	B_coprophila	male	germ	late-larva-early-pupa	Mgerm1
SUPER_2	8.16613	s8209	B_coprophila	male	germ	late-larva-early-pupa	Mgerm1
SUPER_2	22.7271	s8210	B_coprophila	male	germ	late-larva-early-pupa	Mgerm1
SUPER_2	10.5843	s8212	B_coprophila	male	germ	late-larva-early-pupa	Mgerm1
SUPER_2	3.05518	s8213	B_coprophila	male	germ	late-larva-early-pupa	Mgerm1
SUPER_2	1.27025	s8215	B_coprophila	male	germ	late-larva-early-pupa	Mgerm1
SUPER_2	15.2147	s8216	B_coprophila	male	germ	late-larva-early-pupa	Mgerm1
SUPER_2	14.3411	s8217	B_coprophila	male	germ	late-larva-early-pupa	Mgerm1
SUPER_2	9.04058	s8218	B_coprophila	male	germ	late-larva-early-pupa	Mgerm1
SUPER_2	2.8675	s8219	B_coprophila	male	germ	late-larva-early-pupa	Mgerm1
SUPER_2	2.60891	s8221	B_coprophila	male	germ	late-larva-early-pupa	Mgerm1
SUPER_2	9.59174	s8224	B_coprophila	male	germ	late-larva-early-pupa	Mgerm1
SUPER_2	2.83604	s8225	B_coprophila	male	germ	late-larva-early-pupa	Mgerm1
SUPER_2	3.2567	s8226	B_coprophila	male	germ	late-larva-early-pupa	Mgerm1
SUPER_2	1.30331	s8227	B_coprophila	male	germ	late-larva-early-pupa	Mgerm1
SUPER_2	116.319	s8229	B_coprophila	male	germ	late-larva-early-pupa	Mgerm1
SUPER_2	3.67306	s8233	B_coprophila	male	germ	late-larva-early-pupa	Mgerm1
SUPER_2	6.52618	s8235	B_coprophila	male	germ	late-larva-early-pupa	Mgerm1
SUPER_2	0.410638	s8237	B_coprophila	male	germ	late-larva-early-pupa	Mgerm1
SUPER_2	0.490932	s8240	B_coprophila	male	germ	late-larva-early-pupa	Mgerm1
SUPER_2	0.205735	s8241	B_coprophila	male	germ	late-larva-early-pupa	Mgerm1
SUPER_2	5.10099	s8242	B_coprophila	male	germ	late-larva-early-pupa	Mgerm1
SUPER_2	38.5869	s8244	B_coprophila	male	germ	late-larva-early-pupa	Mgerm1
SUPER_2	2.56568	s8245	B_coprophila	male	germ	late-larva-early-pupa	Mgerm1
SUPER_2	5.05498	s8246	B_coprophila	male	germ	late-larva-early-pupa	Mgerm1
SUPER_2	44.9217	s8247	B_coprophila	male	germ	late-larva-early-pupa	Mgerm1
SUPER_2	37.8881	s8247	B_coprophila	male	germ	late-larva-early-pupa	Mgerm1
SUPER_2	46.8199	s8248	B_coprophila	male	germ	late-larva-early-pupa	Mgerm1
SUPER_2	4.08917	s8251	B_coprophila	male	germ	late-larva-early-pupa	Mgerm1
SUPER_2	2.32221	s8251	B_coprophila	male	germ	late-larva-early-pupa	Mgerm1
SUPER_2	18.6887	s8255	B_coprophila	male	germ	late-larva-early-pupa	Mgerm1
SUPER_2	0.702154	s8256	B_coprophila	male	germ	late-larva-early-pupa	Mgerm1
SUPER_2	1.74986	s8257	B_coprophila	male	germ	late-larva-early-pupa	Mgerm1
SUPER_2	11.4539	s8258	B_coprophila	male	germ	late-larva-early-pupa	Mgerm1
SUPER_2	1.18358	s8260	B_coprophila	male	germ	late-larva-early-pupa	Mgerm1
SUPER_2	30.1329	s8260	B_coprophila	male	germ	late-larva-early-pupa	Mgerm1
SUPER_2	3.5824	s8261	B_coprophila	male	germ	late-larva-early-pupa	Mgerm1
SUPER_2	0.796106	s8262	B_coprophila	male	germ	late-larva-early-pupa	Mgerm1
SUPER_2	18.784	s8264	B_coprophila	male	germ	late-larva-early-pupa	Mgerm1
SUPER_2	186.771	s8265	B_coprophila	male	germ	late-larva-early-pupa	Mgerm1
SUPER_2	45.3384	s8269	B_coprophila	male	germ	late-larva-early-pupa	Mgerm1
SUPER_2	59.8528	s8270	B_coprophila	male	germ	late-larva-early-pupa	Mgerm1
SUPER_2	121.041	s8275	B_coprophila	male	germ	late-larva-early-pupa	Mgerm1
SUPER_2	15.4193	s8278	B_coprophila	male	germ	late-larva-early-pupa	Mgerm1
SUPER_2	2.11415	s8278	B_coprophila	male	germ	late-larva-early-pupa	Mgerm1
SUPER_2	13.5095	s8280	B_coprophila	male	germ	late-larva-early-pupa	Mgerm1
SUPER_2	3.11746	s8282	B_coprophila	male	germ	late-larva-early-pupa	Mgerm1
SUPER_2	103.426	s8283	B_coprophila	male	germ	late-larva-early-pupa	Mgerm1
SUPER_2	2.09381	s8286	B_coprophila	male	germ	late-larva-early-pupa	Mgerm1
SUPER_2	1.65242	s8285	B_coprophila	male	germ	late-larva-early-pupa	Mgerm1
SUPER_2	8.16088	s8288	B_coprophila	male	germ	late-larva-early-pupa	Mgerm1
SUPER_2	4.54855	s8288	B_coprophila	male	germ	late-larva-early-pupa	Mgerm1
SUPER_2	0.209261	s8288	B_coprophila	male	germ	late-larva-early-pupa	Mgerm1
SUPER_2	1.35061	s8289	B_coprophila	male	germ	late-larva-early-pupa	Mgerm1
SUPER_2	0.645284	s8289	B_coprophila	male	germ	late-larva-early-pupa	Mgerm1
SUPER_2	16.6571	s8290	B_coprophila	male	germ	late-larva-early-pupa	Mgerm1
SUPER_2	8.19246	s8291	B_coprophila	male	germ	late-larva-early-pupa	Mgerm1
SUPER_2	4.30658	s8292	B_coprophila	male	germ	late-larva-early-pupa	Mgerm1
SUPER_2	137.544	s8294	B_coprophila	male	germ	late-larva-early-pupa	Mgerm1
SUPER_2	49.7466	s8295	B_coprophila	male	germ	late-larva-early-pupa	Mgerm1
SUPER_2	20.3547	s8295	B_coprophila	male	germ	late-larva-early-pupa	Mgerm1
SUPER_2	8.97579	s8296	B_coprophila	male	germ	late-larva-early-pupa	Mgerm1
SUPER_2	1.60758	s8298	B_coprophila	male	germ	late-larva-early-pupa	Mgerm1
SUPER_2	22.4461	s8299	B_coprophila	male	germ	late-larva-early-pupa	Mgerm1
SUPER_2	29.7793	s8300	B_coprophila	male	germ	late-larva-early-pupa	Mgerm1
SUPER_2	0.843687	s8301	B_coprophila	male	germ	late-larva-early-pupa	Mgerm1
SUPER_2	12.9195	s8302	B_coprophila	male	germ	late-larva-early-pupa	Mgerm1
SUPER_2	7.70367	s8304	B_coprophila	male	germ	late-larva-early-pupa	Mgerm1
SUPER_2	0.638159	s8304	B_coprophila	male	germ	late-larva-early-pupa	Mgerm1
SUPER_2	30.1243	s8305	B_coprophila	male	germ	late-larva-early-pupa	Mgerm1
SUPER_2	1.23103	s8305	B_coprophila	male	germ	late-larva-early-pupa	Mgerm1
SUPER_2	226.659	s8306	B_coprophila	male	germ	late-larva-early-pupa	Mgerm1
SUPER_2	19.5833	s8307	B_coprophila	male	germ	late-larva-early-pupa	Mgerm1
SUPER_2	13.126	s8308	B_coprophila	male	germ	late-larva-early-pupa	Mgerm1
SUPER_2	26.7404	s8309	B_coprophila	male	germ	late-larva-early-pupa	Mgerm1
SUPER_2	12.3217	s8310	B_coprophila	male	germ	late-larva-early-pupa	Mgerm1
SUPER_2	0.685979	s8311	B_coprophila	male	germ	late-larva-early-pupa	Mgerm1
SUPER_2	30.3763	s8312	B_coprophila	male	germ	late-larva-early-pupa	Mgerm1
SUPER_2	1.70574	s8313	B_coprophila	male	germ	late-larva-early-pupa	Mgerm1
SUPER_2	24.623	s8314	B_coprophila	male	germ	late-larva-early-pupa	Mgerm1
SUPER_2	5.50175	s8315	B_coprophila	male	germ	late-larva-early-pupa	Mgerm1
SUPER_2	0.239709	s8315	B_coprophila	male	germ	late-larva-early-pupa	Mgerm1
SUPER_2	80.6578	s8316	B_coprophila	male	germ	late-larva-early-pupa	Mgerm1
SUPER_2	13.1031	s8317	B_coprophila	male	germ	late-larva-early-pupa	Mgerm1
SUPER_2	2.05672	s8317	B_coprophila	male	germ	late-larva-early-pupa	Mgerm1
SUPER_2	1.16702	s8320	B_coprophila	male	germ	late-larva-early-pupa	Mgerm1
SUPER_2	693.58	s8321	B_coprophila	male	germ	late-larva-early-pupa	Mgerm1
SUPER_2	2.09232	s8322	B_coprophila	male	germ	late-larva-early-pupa	Mgerm1
SUPER_2	3.64251	s8323	B_coprophila	male	germ	late-larva-early-pupa	Mgerm1
SUPER_2	7.05565	s8325	B_coprophila	male	germ	late-larva-early-pupa	Mgerm1
SUPER_2	4.05213	s8325	B_coprophila	male	germ	late-larva-early-pupa	Mgerm1
SUPER_2	32.1254	s8328	B_coprophila	male	germ	late-larva-early-pupa	Mgerm1
SUPER_2	111.222	s8331	B_coprophila	male	germ	late-larva-early-pupa	Mgerm1
SUPER_2	1.92834	s8331	B_coprophila	male	germ	late-larva-early-pupa	Mgerm1
SUPER_2	1080.57	s8333	B_coprophila	male	germ	late-larva-early-pupa	Mgerm1
SUPER_2	29.9444	s8335	B_coprophila	male	germ	late-larva-early-pupa	Mgerm1
SUPER_2	2.6905	s8335	B_coprophila	male	germ	late-larva-early-pupa	Mgerm1
SUPER_2	60.5079	s8337	B_coprophila	male	germ	late-larva-early-pupa	Mgerm1
SUPER_2	1075.81	s8339	B_coprophila	male	germ	late-larva-early-pupa	Mgerm1
SUPER_2	3.44741	s8339	B_coprophila	male	germ	late-larva-early-pupa	Mgerm1
SUPER_2	3.90638	s8340	B_coprophila	male	germ	late-larva-early-pupa	Mgerm1
SUPER_2	0.631976	s8340	B_coprophila	male	germ	late-larva-early-pupa	Mgerm1
SUPER_2	27.0238	s8340	B_coprophila	male	germ	late-larva-early-pupa	Mgerm1
SUPER_2	239.667	s8341	B_coprophila	male	germ	late-larva-early-pupa	Mgerm1
SUPER_2	0.446544	s8341	B_coprophila	male	germ	late-larva-early-pupa	Mgerm1
SUPER_2	4.52866	s8342	B_coprophila	male	germ	late-larva-early-pupa	Mgerm1
SUPER_2	253.288	s8343	B_coprophila	male	germ	late-larva-early-pupa	Mgerm1
SUPER_2	49.2692	s8344	B_coprophila	male	germ	late-larva-early-pupa	Mgerm1
SUPER_2	6.96353	s8346	B_coprophila	male	germ	late-larva-early-pupa	Mgerm1
SUPER_2	29.4375	s8348	B_coprophila	male	germ	late-larva-early-pupa	Mgerm1
SUPER_2	28.2979	s8349	B_coprophila	male	germ	late-larva-early-pupa	Mgerm1
SUPER_2	2.05071	s8349	B_coprophila	male	germ	late-larva-early-pupa	Mgerm1
SUPER_2	27.3609	s8350	B_coprophila	male	germ	late-larva-early-pupa	Mgerm1
SUPER_2	3.60954	s8351	B_coprophila	male	germ	late-larva-early-pupa	Mgerm1
SUPER_2	88.3087	s8354	B_coprophila	male	germ	late-larva-early-pupa	Mgerm1
SUPER_2	86.3622	s8355	B_coprophila	male	germ	late-larva-early-pupa	Mgerm1
SUPER_2	0.356599	s8357	B_coprophila	male	germ	late-larva-early-pupa	Mgerm1
SUPER_2	0.266107	s8357	B_coprophila	male	germ	late-larva-early-pupa	Mgerm1
SUPER_2	209.152	s8358	B_coprophila	male	germ	late-larva-early-pupa	Mgerm1
SUPER_2	25.141	s8359	B_coprophila	male	germ	late-larva-early-pupa	Mgerm1
SUPER_2	32.6883	s8360	B_coprophila	male	germ	late-larva-early-pupa	Mgerm1
SUPER_2	2.37808	s8361	B_coprophila	male	germ	late-larva-early-pupa	Mgerm1
SUPER_2	0.552717	s8362	B_coprophila	male	germ	late-larva-early-pupa	Mgerm1
SUPER_2	5.19775	s8363	B_coprophila	male	germ	late-larva-early-pupa	Mgerm1
SUPER_2	2.49276	s8364	B_coprophila	male	germ	late-larva-early-pupa	Mgerm1
SUPER_2	4.04793	s8365	B_coprophila	male	germ	late-larva-early-pupa	Mgerm1
SUPER_2	147.326	s8366	B_coprophila	male	germ	late-larva-early-pupa	Mgerm1
SUPER_2	21.7219	s8367	B_coprophila	male	germ	late-larva-early-pupa	Mgerm1
SUPER_2	86.4805	s8368	B_coprophila	male	germ	late-larva-early-pupa	Mgerm1
SUPER_2	4.77223	s8369	B_coprophila	male	germ	late-larva-early-pupa	Mgerm1
SUPER_2	4.86257	s8370	B_coprophila	male	germ	late-larva-early-pupa	Mgerm1
SUPER_2	0.475656	s8375	B_coprophila	male	germ	late-larva-early-pupa	Mgerm1
SUPER_2	68.8151	s8376	B_coprophila	male	germ	late-larva-early-pupa	Mgerm1
SUPER_2	9.75161	s8377	B_coprophila	male	germ	late-larva-early-pupa	Mgerm1
SUPER_2	88.5097	s8380	B_coprophila	male	germ	late-larva-early-pupa	Mgerm1
SUPER_2	1.02255	s8381	B_coprophila	male	germ	late-larva-early-pupa	Mgerm1
SUPER_2	5.17605	s8382	B_coprophila	male	germ	late-larva-early-pupa	Mgerm1
SUPER_2	86.1438	s8384	B_coprophila	male	germ	late-larva-early-pupa	Mgerm1
SUPER_2	25.0998	s8385	B_coprophila	male	germ	late-larva-early-pupa	Mgerm1
SUPER_2	2.60765	s8386	B_coprophila	male	germ	late-larva-early-pupa	Mgerm1
SUPER_2	30.7831	s8387	B_coprophila	male	germ	late-larva-early-pupa	Mgerm1
SUPER_2	17.3428	s8388	B_coprophila	male	germ	late-larva-early-pupa	Mgerm1
SUPER_2	1.91682	s8389	B_coprophila	male	germ	late-larva-early-pupa	Mgerm1
SUPER_2	2.24559	s8395	B_coprophila	male	germ	late-larva-early-pupa	Mgerm1
SUPER_2	11.3227	s8396	B_coprophila	male	germ	late-larva-early-pupa	Mgerm1
SUPER_2	4.66606	s8398	B_coprophila	male	germ	late-larva-early-pupa	Mgerm1
SUPER_2	8.24718	s8399	B_coprophila	male	germ	late-larva-early-pupa	Mgerm1
SUPER_2	122.971	s8400	B_coprophila	male	germ	late-larva-early-pupa	Mgerm1
SUPER_2	8.72472	s8400	B_coprophila	male	germ	late-larva-early-pupa	Mgerm1
SUPER_2	67.294	s8401	B_coprophila	male	germ	late-larva-early-pupa	Mgerm1
SUPER_2	1.45113	s8401	B_coprophila	male	germ	late-larva-early-pupa	Mgerm1
SUPER_2	357.444	s8402	B_coprophila	male	germ	late-larva-early-pupa	Mgerm1
SUPER_2	0.380078	s8404	B_coprophila	male	germ	late-larva-early-pupa	Mgerm1
SUPER_2	0.8771	s8407	B_coprophila	male	germ	late-larva-early-pupa	Mgerm1
SUPER_2	3.89834	s8408	B_coprophila	male	germ	late-larva-early-pupa	Mgerm1
SUPER_2	24.4496	s8409	B_coprophila	male	germ	late-larva-early-pupa	Mgerm1
SUPER_2	56.9071	s8410	B_coprophila	male	germ	late-larva-early-pupa	Mgerm1
SUPER_2	6.30343	s8411	B_coprophila	male	germ	late-larva-early-pupa	Mgerm1
SUPER_2	130.223	s8412	B_coprophila	male	germ	late-larva-early-pupa	Mgerm1
SUPER_2	54.5802	s8416	B_coprophila	male	germ	late-larva-early-pupa	Mgerm1
SUPER_2	194.087	s8420	B_coprophila	male	germ	late-larva-early-pupa	Mgerm1
SUPER_2	30.6397	s8420	B_coprophila	male	germ	late-larva-early-pupa	Mgerm1
SUPER_2	1.02525	s8421	B_coprophila	male	germ	late-larva-early-pupa	Mgerm1
SUPER_2	118.402	s8422	B_coprophila	male	germ	late-larva-early-pupa	Mgerm1
SUPER_2	47.1944	s8424	B_coprophila	male	germ	late-larva-early-pupa	Mgerm1
SUPER_2	2.00617	s8424	B_coprophila	male	germ	late-larva-early-pupa	Mgerm1
SUPER_2	6.22774	s8427	B_coprophila	male	germ	late-larva-early-pupa	Mgerm1
SUPER_2	0.828534	s8428	B_coprophila	male	germ	late-larva-early-pupa	Mgerm1
SUPER_2	11.2564	s8429	B_coprophila	male	germ	late-larva-early-pupa	Mgerm1
SUPER_2	90.6512	s8430	B_coprophila	male	germ	late-larva-early-pupa	Mgerm1
SUPER_2	4.08169	s8431	B_coprophila	male	germ	late-larva-early-pupa	Mgerm1
SUPER_2	1.74789	s8431	B_coprophila	male	germ	late-larva-early-pupa	Mgerm1
SUPER_2	6.13659	s8433	B_coprophila	male	germ	late-larva-early-pupa	Mgerm1
SUPER_2	4.47168	s8438	B_coprophila	male	germ	late-larva-early-pupa	Mgerm1
SUPER_2	1.28602	s8440	B_coprophila	male	germ	late-larva-early-pupa	Mgerm1
SUPER_2	1.05236	s8442	B_coprophila	male	germ	late-larva-early-pupa	Mgerm1
SUPER_2	5.58688	s8444	B_coprophila	male	germ	late-larva-early-pupa	Mgerm1
SUPER_2	45.3611	s8445	B_coprophila	male	germ	late-larva-early-pupa	Mgerm1
SUPER_2	0.684853	s8446	B_coprophila	male	germ	late-larva-early-pupa	Mgerm1
SUPER_2	11.1103	s8449	B_coprophila	male	germ	late-larva-early-pupa	Mgerm1
SUPER_2	0.308163	s8452	B_coprophila	male	germ	late-larva-early-pupa	Mgerm1
SUPER_2	123.188	s8453	B_coprophila	male	germ	late-larva-early-pupa	Mgerm1
SUPER_2	0.413512	s8454	B_coprophila	male	germ	late-larva-early-pupa	Mgerm1
SUPER_2	0.321456	s8455	B_coprophila	male	germ	late-larva-early-pupa	Mgerm1
SUPER_2	0.184386	s8456	B_coprophila	male	germ	late-larva-early-pupa	Mgerm1
SUPER_2	0.409638	s8457	B_coprophila	male	germ	late-larva-early-pupa	Mgerm1
SUPER_2	51.7713	s8458	B_coprophila	male	germ	late-larva-early-pupa	Mgerm1
SUPER_2	173.314	s8459	B_coprophila	male	germ	late-larva-early-pupa	Mgerm1
SUPER_2	39.6516	s8460	B_coprophila	male	germ	late-larva-early-pupa	Mgerm1
SUPER_2	2.00796	s8463	B_coprophila	male	germ	late-larva-early-pupa	Mgerm1
SUPER_2	1248.95	s8464	B_coprophila	male	germ	late-larva-early-pupa	Mgerm1
SUPER_2	61.2568	s8465	B_coprophila	male	germ	late-larva-early-pupa	Mgerm1
SUPER_2	6.97093	s8466	B_coprophila	male	germ	late-larva-early-pupa	Mgerm1
SUPER_2	11.4147	s8467	B_coprophila	male	germ	late-larva-early-pupa	Mgerm1
SUPER_2	32.1703	s8468	B_coprophila	male	germ	late-larva-early-pupa	Mgerm1
SUPER_2	72.9994	s8469	B_coprophila	male	germ	late-larva-early-pupa	Mgerm1
SUPER_2	1.13243	s8475	B_coprophila	male	germ	late-larva-early-pupa	Mgerm1
SUPER_2	13.2565	s8476	B_coprophila	male	germ	late-larva-early-pupa	Mgerm1
SUPER_2	5.85309	s8476	B_coprophila	male	germ	late-larva-early-pupa	Mgerm1
SUPER_2	146.09	s8477	B_coprophila	male	germ	late-larva-early-pupa	Mgerm1
SUPER_2	35.1674	s8478	B_coprophila	male	germ	late-larva-early-pupa	Mgerm1
SUPER_2	1181.49	s8479	B_coprophila	male	germ	late-larva-early-pupa	Mgerm1
SUPER_2	20.4545	s8480	B_coprophila	male	germ	late-larva-early-pupa	Mgerm1
SUPER_2	91.1731	s8481	B_coprophila	male	germ	late-larva-early-pupa	Mgerm1
SUPER_2	169.932	s8482	B_coprophila	male	germ	late-larva-early-pupa	Mgerm1
SUPER_2	13.9842	s8484	B_coprophila	male	germ	late-larva-early-pupa	Mgerm1
SUPER_2	57.6655	s8485	B_coprophila	male	germ	late-larva-early-pupa	Mgerm1
SUPER_2	0.290088	s8488	B_coprophila	male	germ	late-larva-early-pupa	Mgerm1
SUPER_2	23.9013	s8489	B_coprophila	male	germ	late-larva-early-pupa	Mgerm1
SUPER_2	10.4508	s8490	B_coprophila	male	germ	late-larva-early-pupa	Mgerm1
SUPER_2	10.0259	s8491	B_coprophila	male	germ	late-larva-early-pupa	Mgerm1
SUPER_2	0.232161	s8492	B_coprophila	male	germ	late-larva-early-pupa	Mgerm1
SUPER_2	4.56574	s8493	B_coprophila	male	germ	late-larva-early-pupa	Mgerm1
SUPER_2	5.61641	s8493	B_coprophila	male	germ	late-larva-early-pupa	Mgerm1
SUPER_2	31.7249	s8494	B_coprophila	male	germ	late-larva-early-pupa	Mgerm1
SUPER_2	178.159	s8495	B_coprophila	male	germ	late-larva-early-pupa	Mgerm1
SUPER_2	9.46222	s8496	B_coprophila	male	germ	late-larva-early-pupa	Mgerm1
SUPER_2	2.94703	s8496	B_coprophila	male	germ	late-larva-early-pupa	Mgerm1
SUPER_2	0.24391	s8497	B_coprophila	male	germ	late-larva-early-pupa	Mgerm1
SUPER_2	92.6866	s8498	B_coprophila	male	germ	late-larva-early-pupa	Mgerm1
SUPER_2	24.8361	s8499	B_coprophila	male	germ	late-larva-early-pupa	Mgerm1
SUPER_2	65.899	s8500	B_coprophila	male	germ	late-larva-early-pupa	Mgerm1
SUPER_2	49.6872	s8500	B_coprophila	male	germ	late-larva-early-pupa	Mgerm1
SUPER_2	24.9927	s8500	B_coprophila	male	germ	late-larva-early-pupa	Mgerm1
SUPER_2	7.67951	s8501	B_coprophila	male	germ	late-larva-early-pupa	Mgerm1
SUPER_2	0.559556	s8502	B_coprophila	male	germ	late-larva-early-pupa	Mgerm1
SUPER_2	8.51016	s8504	B_coprophila	male	germ	late-larva-early-pupa	Mgerm1
SUPER_2	2.15392	s8505	B_coprophila	male	germ	late-larva-early-pupa	Mgerm1
SUPER_2	3.14208	s8506	B_coprophila	male	germ	late-larva-early-pupa	Mgerm1
SUPER_2	0.609443	s8507	B_coprophila	male	germ	late-larva-early-pupa	Mgerm1
SUPER_2	6.52879	s8510	B_coprophila	male	germ	late-larva-early-pupa	Mgerm1
SUPER_2	4.31199	s8511	B_coprophila	male	germ	late-larva-early-pupa	Mgerm1
SUPER_2	97.0665	s8512	B_coprophila	male	germ	late-larva-early-pupa	Mgerm1
SUPER_2	5.13589	s8515	B_coprophila	male	germ	late-larva-early-pupa	Mgerm1
SUPER_2	12.2988	s8517	B_coprophila	male	germ	late-larva-early-pupa	Mgerm1
SUPER_2	11.163	s8517	B_coprophila	male	germ	late-larva-early-pupa	Mgerm1
SUPER_2	3.40233	s8518	B_coprophila	male	germ	late-larva-early-pupa	Mgerm1
SUPER_2	1.88597	s8518	B_coprophila	male	germ	late-larva-early-pupa	Mgerm1
SUPER_2	17.9869	s8519	B_coprophila	male	germ	late-larva-early-pupa	Mgerm1
SUPER_2	27.6638	s8520	B_coprophila	male	germ	late-larva-early-pupa	Mgerm1
SUPER_2	15.418	s8521	B_coprophila	male	germ	late-larva-early-pupa	Mgerm1
SUPER_2	20.463	s8523	B_coprophila	male	germ	late-larva-early-pupa	Mgerm1
SUPER_2	0.764274	s8523	B_coprophila	male	germ	late-larva-early-pupa	Mgerm1
SUPER_2	0.342761	s8526	B_coprophila	male	germ	late-larva-early-pupa	Mgerm1
SUPER_2	2.4434	s8527	B_coprophila	male	germ	late-larva-early-pupa	Mgerm1
SUPER_2	1.52515	s8530	B_coprophila	male	germ	late-larva-early-pupa	Mgerm1
SUPER_2	4.65372	s8532	B_coprophila	male	germ	late-larva-early-pupa	Mgerm1
SUPER_2	22.7856	s8535	B_coprophila	male	germ	late-larva-early-pupa	Mgerm1
SUPER_2	31.4294	s8536	B_coprophila	male	germ	late-larva-early-pupa	Mgerm1
SUPER_2	3.75371	s8540	B_coprophila	male	germ	late-larva-early-pupa	Mgerm1
SUPER_2	60.5025	s8541	B_coprophila	male	germ	late-larva-early-pupa	Mgerm1
SUPER_2	123.514	s8542	B_coprophila	male	germ	late-larva-early-pupa	Mgerm1
SUPER_2	6.84063	s8542	B_coprophila	male	germ	late-larva-early-pupa	Mgerm1
SUPER_2	2.89866	s8543	B_coprophila	male	germ	late-larva-early-pupa	Mgerm1
SUPER_2	3.72422	s8546	B_coprophila	male	germ	late-larva-early-pupa	Mgerm1
SUPER_2	276.663	s8547	B_coprophila	male	germ	late-larva-early-pupa	Mgerm1
SUPER_2	116.593	s8548	B_coprophila	male	germ	late-larva-early-pupa	Mgerm1
SUPER_2	0.398801	s8548	B_coprophila	male	germ	late-larva-early-pupa	Mgerm1
SUPER_2	25.177	s8549	B_coprophila	male	germ	late-larva-early-pupa	Mgerm1
SUPER_2	4.11031	s8549	B_coprophila	male	germ	late-larva-early-pupa	Mgerm1
SUPER_2	3.09781	s8549	B_coprophila	male	germ	late-larva-early-pupa	Mgerm1
SUPER_2	9.05981	s8551	B_coprophila	male	germ	late-larva-early-pupa	Mgerm1
SUPER_2	29.5679	s8552	B_coprophila	male	germ	late-larva-early-pupa	Mgerm1
SUPER_2	868.99	s8553	B_coprophila	male	germ	late-larva-early-pupa	Mgerm1
SUPER_2	1.50776	s8554	B_coprophila	male	germ	late-larva-early-pupa	Mgerm1
SUPER_2	552.452	s8555	B_coprophila	male	germ	late-larva-early-pupa	Mgerm1
SUPER_2	24.5685	s8556	B_coprophila	male	germ	late-larva-early-pupa	Mgerm1
SUPER_2	140.969	s8557	B_coprophila	male	germ	late-larva-early-pupa	Mgerm1
SUPER_2	42.7022	s8560	B_coprophila	male	germ	late-larva-early-pupa	Mgerm1
SUPER_2	18.7245	s8561	B_coprophila	male	germ	late-larva-early-pupa	Mgerm1
SUPER_2	37.684	s8565	B_coprophila	male	germ	late-larva-early-pupa	Mgerm1
SUPER_2	6.65125	s8565	B_coprophila	male	germ	late-larva-early-pupa	Mgerm1
SUPER_2	156.279	s8566	B_coprophila	male	germ	late-larva-early-pupa	Mgerm1
SUPER_2	39.1211	s8567	B_coprophila	male	germ	late-larva-early-pupa	Mgerm1
SUPER_2	6.07577	s8568	B_coprophila	male	germ	late-larva-early-pupa	Mgerm1
SUPER_2	5.98682	s8568	B_coprophila	male	germ	late-larva-early-pupa	Mgerm1
SUPER_2	135.412	s8569	B_coprophila	male	germ	late-larva-early-pupa	Mgerm1
SUPER_2	121.192	s8570	B_coprophila	male	germ	late-larva-early-pupa	Mgerm1
SUPER_2	86.2019	s8571	B_coprophila	male	germ	late-larva-early-pupa	Mgerm1
SUPER_2	0.657103	s8573	B_coprophila	male	germ	late-larva-early-pupa	Mgerm1
SUPER_2	150.841	s8575	B_coprophila	male	germ	late-larva-early-pupa	Mgerm1
SUPER_2	18.9665	s8576	B_coprophila	male	germ	late-larva-early-pupa	Mgerm1
SUPER_2	48.1943	s8577	B_coprophila	male	germ	late-larva-early-pupa	Mgerm1
SUPER_2	12.2187	s8578	B_coprophila	male	germ	late-larva-early-pupa	Mgerm1
SUPER_2	3.15808	s8580	B_coprophila	male	germ	late-larva-early-pupa	Mgerm1
SUPER_2	59.9302	s8581	B_coprophila	male	germ	late-larva-early-pupa	Mgerm1
SUPER_2	165.79	s8582	B_coprophila	male	germ	late-larva-early-pupa	Mgerm1
SUPER_2	0.25422	s8582	B_coprophila	male	germ	late-larva-early-pupa	Mgerm1
SUPER_2	39.4803	s8583	B_coprophila	male	germ	late-larva-early-pupa	Mgerm1
SUPER_2	16.6868	s8584	B_coprophila	male	germ	late-larva-early-pupa	Mgerm1
SUPER_2	5.31987	s8585	B_coprophila	male	germ	late-larva-early-pupa	Mgerm1
SUPER_2	23.0406	s8586	B_coprophila	male	germ	late-larva-early-pupa	Mgerm1
SUPER_2	96.5665	s8586	B_coprophila	male	germ	late-larva-early-pupa	Mgerm1
SUPER_2	13.3865	s8592	B_coprophila	male	germ	late-larva-early-pupa	Mgerm1
SUPER_2	2.66461	s8592	B_coprophila	male	germ	late-larva-early-pupa	Mgerm1
SUPER_2	6.37291	s8593	B_coprophila	male	germ	late-larva-early-pupa	Mgerm1
SUPER_2	6.17461	s8593	B_coprophila	male	germ	late-larva-early-pupa	Mgerm1
SUPER_2	126.136	s8594	B_coprophila	male	germ	late-larva-early-pupa	Mgerm1
SUPER_2	8.87077	s8595	B_coprophila	male	germ	late-larva-early-pupa	Mgerm1
SUPER_2	15.1029	s8596	B_coprophila	male	germ	late-larva-early-pupa	Mgerm1
SUPER_2	7.11995	s8597	B_coprophila	male	germ	late-larva-early-pupa	Mgerm1
SUPER_2	6.17338	s8598	B_coprophila	male	germ	late-larva-early-pupa	Mgerm1
SUPER_2	60.6049	s8599	B_coprophila	male	germ	late-larva-early-pupa	Mgerm1
SUPER_2	7.95966	s8600	B_coprophila	male	germ	late-larva-early-pupa	Mgerm1
SUPER_2	94.2583	s8601	B_coprophila	male	germ	late-larva-early-pupa	Mgerm1
SUPER_2	8.59649	s8602	B_coprophila	male	germ	late-larva-early-pupa	Mgerm1
SUPER_2	105.708	s8604	B_coprophila	male	germ	late-larva-early-pupa	Mgerm1
SUPER_2	1.1941	s8605	B_coprophila	male	germ	late-larva-early-pupa	Mgerm1
SUPER_2	9.35782	s8606	B_coprophila	male	germ	late-larva-early-pupa	Mgerm1
SUPER_2	16.1337	s8609	B_coprophila	male	germ	late-larva-early-pupa	Mgerm1
SUPER_2	0.658303	s8610	B_coprophila	male	germ	late-larva-early-pupa	Mgerm1
SUPER_2	16.8907	s8612	B_coprophila	male	germ	late-larva-early-pupa	Mgerm1
SUPER_2	11.4574	s8613	B_coprophila	male	germ	late-larva-early-pupa	Mgerm1
SUPER_2	10.4971	s8614	B_coprophila	male	germ	late-larva-early-pupa	Mgerm1
SUPER_2	18.7835	s8615	B_coprophila	male	germ	late-larva-early-pupa	Mgerm1
SUPER_2	387.066	s8618	B_coprophila	male	germ	late-larva-early-pupa	Mgerm1
SUPER_2	2.57831	s8619	B_coprophila	male	germ	late-larva-early-pupa	Mgerm1
SUPER_2	24.5999	s8620	B_coprophila	male	germ	late-larva-early-pupa	Mgerm1
SUPER_2	20.7467	s8621	B_coprophila	male	germ	late-larva-early-pupa	Mgerm1
SUPER_2	9.54907	s8624	B_coprophila	male	germ	late-larva-early-pupa	Mgerm1
SUPER_2	24.9543	s8625	B_coprophila	male	germ	late-larva-early-pupa	Mgerm1
SUPER_2	140.748	s8626	B_coprophila	male	germ	late-larva-early-pupa	Mgerm1
SUPER_2	35.9159	s8627	B_coprophila	male	germ	late-larva-early-pupa	Mgerm1
SUPER_2	25.9754	s8627	B_coprophila	male	germ	late-larva-early-pupa	Mgerm1
SUPER_2	73.5346	s8629	B_coprophila	male	germ	late-larva-early-pupa	Mgerm1
SUPER_2	82.7348	s8630	B_coprophila	male	germ	late-larva-early-pupa	Mgerm1
SUPER_2	62.6427	s8631	B_coprophila	male	germ	late-larva-early-pupa	Mgerm1
SUPER_2	45.1912	s8632	B_coprophila	male	germ	late-larva-early-pupa	Mgerm1
SUPER_2	59.1706	s8633	B_coprophila	male	germ	late-larva-early-pupa	Mgerm1
SUPER_2	47.6346	s8634	B_coprophila	male	germ	late-larva-early-pupa	Mgerm1
SUPER_2	9.62799	s8635	B_coprophila	male	germ	late-larva-early-pupa	Mgerm1
SUPER_2	3.29834	s8636	B_coprophila	male	germ	late-larva-early-pupa	Mgerm1
SUPER_2	664.656	s8637	B_coprophila	male	germ	late-larva-early-pupa	Mgerm1
SUPER_2	28.0939	s8639	B_coprophila	male	germ	late-larva-early-pupa	Mgerm1
SUPER_2	1.77035	s8641	B_coprophila	male	germ	late-larva-early-pupa	Mgerm1
SUPER_2	9.38142	s8642	B_coprophila	male	germ	late-larva-early-pupa	Mgerm1
SUPER_2	1.01836	s8643	B_coprophila	male	germ	late-larva-early-pupa	Mgerm1
SUPER_2	5.41097	s8647	B_coprophila	male	germ	late-larva-early-pupa	Mgerm1
SUPER_2	7.54581	s8648	B_coprophila	male	germ	late-larva-early-pupa	Mgerm1
SUPER_2	33.7795	s8650	B_coprophila	male	germ	late-larva-early-pupa	Mgerm1
SUPER_2	7.14807	s8650	B_coprophila	male	germ	late-larva-early-pupa	Mgerm1
SUPER_2	41.8007	s8651	B_coprophila	male	germ	late-larva-early-pupa	Mgerm1
SUPER_2	0.484464	s8652	B_coprophila	male	germ	late-larva-early-pupa	Mgerm1
SUPER_2	360.17	s8653	B_coprophila	male	germ	late-larva-early-pupa	Mgerm1
SUPER_2	34.2255	s8654	B_coprophila	male	germ	late-larva-early-pupa	Mgerm1
SUPER_2	6.72011	s8657	B_coprophila	male	germ	late-larva-early-pupa	Mgerm1
SUPER_2	368.039	s8659	B_coprophila	male	germ	late-larva-early-pupa	Mgerm1
SUPER_2	3.61317	s8659	B_coprophila	male	germ	late-larva-early-pupa	Mgerm1
SUPER_2	165.958	s8660	B_coprophila	male	germ	late-larva-early-pupa	Mgerm1
SUPER_2	47.4792	s8661	B_coprophila	male	germ	late-larva-early-pupa	Mgerm1
SUPER_2	3.42935	s8661	B_coprophila	male	germ	late-larva-early-pupa	Mgerm1
SUPER_2	12.0985	s8662	B_coprophila	male	germ	late-larva-early-pupa	Mgerm1
SUPER_2	0.297986	s8664	B_coprophila	male	germ	late-larva-early-pupa	Mgerm1
SUPER_2	56.3267	s8667	B_coprophila	male	germ	late-larva-early-pupa	Mgerm1
SUPER_2	4.57569	s8668	B_coprophila	male	germ	late-larva-early-pupa	Mgerm1
SUPER_2	3.70104	s8669	B_coprophila	male	germ	late-larva-early-pupa	Mgerm1
SUPER_2	61.0654	s8671	B_coprophila	male	germ	late-larva-early-pupa	Mgerm1
SUPER_2	21.5371	s8672	B_coprophila	male	germ	late-larva-early-pupa	Mgerm1
SUPER_2	23.6315	s8673	B_coprophila	male	germ	late-larva-early-pupa	Mgerm1
SUPER_2	1.92629	s8674	B_coprophila	male	germ	late-larva-early-pupa	Mgerm1
SUPER_2	17.5038	s8676	B_coprophila	male	germ	late-larva-early-pupa	Mgerm1
SUPER_2	331.901	s8679	B_coprophila	male	germ	late-larva-early-pupa	Mgerm1
SUPER_2	1.56167	s8680	B_coprophila	male	germ	late-larva-early-pupa	Mgerm1
SUPER_2	186.958	s8681	B_coprophila	male	germ	late-larva-early-pupa	Mgerm1
SUPER_2	28.9018	s8681	B_coprophila	male	germ	late-larva-early-pupa	Mgerm1
SUPER_2	27.5022	s8684	B_coprophila	male	germ	late-larva-early-pupa	Mgerm1
SUPER_2	200.396	s8685	B_coprophila	male	germ	late-larva-early-pupa	Mgerm1
SUPER_2	4.50905	s8686	B_coprophila	male	germ	late-larva-early-pupa	Mgerm1
SUPER_2	16.2293	s8687	B_coprophila	male	germ	late-larva-early-pupa	Mgerm1
SUPER_2	0.486231	s8688	B_coprophila	male	germ	late-larva-early-pupa	Mgerm1
SUPER_2	5.11768	s8689	B_coprophila	male	germ	late-larva-early-pupa	Mgerm1
SUPER_2	1.14374	s8690	B_coprophila	male	germ	late-larva-early-pupa	Mgerm1
SUPER_2	19.8845	s8692	B_coprophila	male	germ	late-larva-early-pupa	Mgerm1
SUPER_2	3.92525	s8698	B_coprophila	male	germ	late-larva-early-pupa	Mgerm1
SUPER_2	0.577398	s8699	B_coprophila	male	germ	late-larva-early-pupa	Mgerm1
SUPER_2	2.47423	s8700	B_coprophila	male	germ	late-larva-early-pupa	Mgerm1
SUPER_2	32.1196	s8701	B_coprophila	male	germ	late-larva-early-pupa	Mgerm1
SUPER_2	77.7434	s8703	B_coprophila	male	germ	late-larva-early-pupa	Mgerm1
SUPER_2	67.6669	s8704	B_coprophila	male	germ	late-larva-early-pupa	Mgerm1
SUPER_2	0.191457	s8705	B_coprophila	male	germ	late-larva-early-pupa	Mgerm1
SUPER_2	14.4671	s8706	B_coprophila	male	germ	late-larva-early-pupa	Mgerm1
SUPER_2	130.785	s8707	B_coprophila	male	germ	late-larva-early-pupa	Mgerm1
SUPER_2	5.32411	s8708	B_coprophila	male	germ	late-larva-early-pupa	Mgerm1
SUPER_2	3.55578	s8709	B_coprophila	male	germ	late-larva-early-pupa	Mgerm1
SUPER_2	0.355403	s8710	B_coprophila	male	germ	late-larva-early-pupa	Mgerm1
SUPER_2	19.4303	s8711	B_coprophila	male	germ	late-larva-early-pupa	Mgerm1
SUPER_2	0.760769	s8713	B_coprophila	male	germ	late-larva-early-pupa	Mgerm1
SUPER_2	8.04137	s8715	B_coprophila	male	germ	late-larva-early-pupa	Mgerm1
SUPER_2	0.195545	s8716	B_coprophila	male	germ	late-larva-early-pupa	Mgerm1
SUPER_2	3.4349	s8718	B_coprophila	male	germ	late-larva-early-pupa	Mgerm1
SUPER_2	69.6866	s8719	B_coprophila	male	germ	late-larva-early-pupa	Mgerm1
SUPER_2	8.79042	s8720	B_coprophila	male	germ	late-larva-early-pupa	Mgerm1
SUPER_2	5.46444	s8720	B_coprophila	male	germ	late-larva-early-pupa	Mgerm1
SUPER_2	19.2432	s8721	B_coprophila	male	germ	late-larva-early-pupa	Mgerm1
SUPER_2	605.305	s8722	B_coprophila	male	germ	late-larva-early-pupa	Mgerm1
SUPER_2	2.06566	s8724	B_coprophila	male	germ	late-larva-early-pupa	Mgerm1
SUPER_2	0.92026	s8726	B_coprophila	male	germ	late-larva-early-pupa	Mgerm1
SUPER_2	2.52311	s8728	B_coprophila	male	germ	late-larva-early-pupa	Mgerm1
SUPER_2	51.7856	s8729	B_coprophila	male	germ	late-larva-early-pupa	Mgerm1
SUPER_2	69.1804	s8730	B_coprophila	male	germ	late-larva-early-pupa	Mgerm1
SUPER_2	5.42029	s8732	B_coprophila	male	germ	late-larva-early-pupa	Mgerm1
SUPER_2	2.70152	s8733	B_coprophila	male	germ	late-larva-early-pupa	Mgerm1
SUPER_2	4.18041	s8734	B_coprophila	male	germ	late-larva-early-pupa	Mgerm1
SUPER_2	19.286	s8735	B_coprophila	male	germ	late-larva-early-pupa	Mgerm1
SUPER_2	0.300502	s8736	B_coprophila	male	germ	late-larva-early-pupa	Mgerm1
SUPER_2	244.892	s8738	B_coprophila	male	germ	late-larva-early-pupa	Mgerm1
SUPER_2	2.72061	s8739	B_coprophila	male	germ	late-larva-early-pupa	Mgerm1
SUPER_2	6.55142	s8740	B_coprophila	male	germ	late-larva-early-pupa	Mgerm1
SUPER_2	1.26364	s8741	B_coprophila	male	germ	late-larva-early-pupa	Mgerm1
SUPER_2	9.71406	s8742	B_coprophila	male	germ	late-larva-early-pupa	Mgerm1
SUPER_2	42.5548	s8745	B_coprophila	male	germ	late-larva-early-pupa	Mgerm1
SUPER_2	245.2	s8746	B_coprophila	male	germ	late-larva-early-pupa	Mgerm1
SUPER_2	14.3242	s8747	B_coprophila	male	germ	late-larva-early-pupa	Mgerm1
SUPER_2	118.406	s8748	B_coprophila	male	germ	late-larva-early-pupa	Mgerm1
SUPER_2	35.5321	s8749	B_coprophila	male	germ	late-larva-early-pupa	Mgerm1
SUPER_2	112.863	s8750	B_coprophila	male	germ	late-larva-early-pupa	Mgerm1
SUPER_2	66.9471	s8751	B_coprophila	male	germ	late-larva-early-pupa	Mgerm1
SUPER_2	11.3218	s8752	B_coprophila	male	germ	late-larva-early-pupa	Mgerm1
SUPER_2	5.07503	s8755	B_coprophila	male	germ	late-larva-early-pupa	Mgerm1
SUPER_2	16.9339	s8757	B_coprophila	male	germ	late-larva-early-pupa	Mgerm1
SUPER_2	145.86	s8758	B_coprophila	male	germ	late-larva-early-pupa	Mgerm1
SUPER_2	53.3247	s8760	B_coprophila	male	germ	late-larva-early-pupa	Mgerm1
SUPER_2	3.24805	s8761	B_coprophila	male	germ	late-larva-early-pupa	Mgerm1
SUPER_2	10.1222	s8762	B_coprophila	male	germ	late-larva-early-pupa	Mgerm1
SUPER_2	1.27049	s8762	B_coprophila	male	germ	late-larva-early-pupa	Mgerm1
SUPER_2	3.98594	s8764	B_coprophila	male	germ	late-larva-early-pupa	Mgerm1
SUPER_2	10.1616	s8765	B_coprophila	male	germ	late-larva-early-pupa	Mgerm1
SUPER_2	33.4628	s8766	B_coprophila	male	germ	late-larva-early-pupa	Mgerm1
SUPER_2	32.9071	s8767	B_coprophila	male	germ	late-larva-early-pupa	Mgerm1
SUPER_2	5.14265	s8768	B_coprophila	male	germ	late-larva-early-pupa	Mgerm1
SUPER_2	2.30464	s8769	B_coprophila	male	germ	late-larva-early-pupa	Mgerm1
SUPER_2	0.32078	s8769	B_coprophila	male	germ	late-larva-early-pupa	Mgerm1
SUPER_2	18.1455	s8770	B_coprophila	male	germ	late-larva-early-pupa	Mgerm1
SUPER_2	7.0047	s8772	B_coprophila	male	germ	late-larva-early-pupa	Mgerm1
SUPER_2	0.853615	s8772	B_coprophila	male	germ	late-larva-early-pupa	Mgerm1
SUPER_2	0.602198	s8772	B_coprophila	male	germ	late-larva-early-pupa	Mgerm1
SUPER_2	29.1087	s8773	B_coprophila	male	germ	late-larva-early-pupa	Mgerm1
SUPER_2	0.38987	s8774	B_coprophila	male	germ	late-larva-early-pupa	Mgerm1
SUPER_2	8.48306	s8775	B_coprophila	male	germ	late-larva-early-pupa	Mgerm1
SUPER_2	80.7867	s8776	B_coprophila	male	germ	late-larva-early-pupa	Mgerm1
SUPER_2	126.59	s8778	B_coprophila	male	germ	late-larva-early-pupa	Mgerm1
SUPER_2	3.19223	s8779	B_coprophila	male	germ	late-larva-early-pupa	Mgerm1
SUPER_2	12.7875	s8780	B_coprophila	male	germ	late-larva-early-pupa	Mgerm1
SUPER_2	58.5125	s8781	B_coprophila	male	germ	late-larva-early-pupa	Mgerm1
SUPER_2	456.999	s8782	B_coprophila	male	germ	late-larva-early-pupa	Mgerm1
SUPER_2	1.31861	s8783	B_coprophila	male	germ	late-larva-early-pupa	Mgerm1
SUPER_2	72.206	s8783	B_coprophila	male	germ	late-larva-early-pupa	Mgerm1
SUPER_2	36.8985	s8783	B_coprophila	male	germ	late-larva-early-pupa	Mgerm1
SUPER_2	2.22793	s8783	B_coprophila	male	germ	late-larva-early-pupa	Mgerm1
SUPER_2	13.0943	s8784	B_coprophila	male	germ	late-larva-early-pupa	Mgerm1
SUPER_2	8.93237	s8786	B_coprophila	male	germ	late-larva-early-pupa	Mgerm1
SUPER_2	6.62291	s8787	B_coprophila	male	germ	late-larva-early-pupa	Mgerm1
SUPER_2	363.854	s8788	B_coprophila	male	germ	late-larva-early-pupa	Mgerm1
SUPER_2	9.64343	s8788	B_coprophila	male	germ	late-larva-early-pupa	Mgerm1
SUPER_2	2.54978	s8790	B_coprophila	male	germ	late-larva-early-pupa	Mgerm1
SUPER_2	154.527	s8792	B_coprophila	male	germ	late-larva-early-pupa	Mgerm1
SUPER_2	9.65815	s8793	B_coprophila	male	germ	late-larva-early-pupa	Mgerm1
SUPER_2	22.0859	s8794	B_coprophila	male	germ	late-larva-early-pupa	Mgerm1
SUPER_2	13.7272	s8795	B_coprophila	male	germ	late-larva-early-pupa	Mgerm1
SUPER_2	7.52559	s8798	B_coprophila	male	germ	late-larva-early-pupa	Mgerm1
SUPER_2	631.536	s8800	B_coprophila	male	germ	late-larva-early-pupa	Mgerm1
SUPER_2	11.8613	s8802	B_coprophila	male	germ	late-larva-early-pupa	Mgerm1
SUPER_2	0.965073	s8803	B_coprophila	male	germ	late-larva-early-pupa	Mgerm1
SUPER_2	28.8275	s8804	B_coprophila	male	germ	late-larva-early-pupa	Mgerm1
SUPER_2	3.4728	s8804	B_coprophila	male	germ	late-larva-early-pupa	Mgerm1
SUPER_2	343.996	s8805	B_coprophila	male	germ	late-larva-early-pupa	Mgerm1
SUPER_2	57.7515	s8805	B_coprophila	male	germ	late-larva-early-pupa	Mgerm1
SUPER_2	37.408	s8806	B_coprophila	male	germ	late-larva-early-pupa	Mgerm1
SUPER_2	1.9148	s8806	B_coprophila	male	germ	late-larva-early-pupa	Mgerm1
SUPER_2	1.2384	s8807	B_coprophila	male	germ	late-larva-early-pupa	Mgerm1
SUPER_2	0.729374	s8808	B_coprophila	male	germ	late-larva-early-pupa	Mgerm1
SUPER_2	256.243	s8809	B_coprophila	male	germ	late-larva-early-pupa	Mgerm1
SUPER_2	177.339	s8810	B_coprophila	male	germ	late-larva-early-pupa	Mgerm1
SUPER_2	24.0981	s8810	B_coprophila	male	germ	late-larva-early-pupa	Mgerm1
SUPER_2	11.7595	s8811	B_coprophila	male	germ	late-larva-early-pupa	Mgerm1
SUPER_2	23.6785	s8812	B_coprophila	male	germ	late-larva-early-pupa	Mgerm1
SUPER_2	0.263216	s8812	B_coprophila	male	germ	late-larva-early-pupa	Mgerm1
SUPER_2	6.01683	s8813	B_coprophila	male	germ	late-larva-early-pupa	Mgerm1
SUPER_2	8.76396	s8814	B_coprophila	male	germ	late-larva-early-pupa	Mgerm1
SUPER_2	56.8839	s8815	B_coprophila	male	germ	late-larva-early-pupa	Mgerm1
SUPER_2	173.141	s8816	B_coprophila	male	germ	late-larva-early-pupa	Mgerm1
SUPER_2	26.7559	s8816	B_coprophila	male	germ	late-larva-early-pupa	Mgerm1
SUPER_2	25.7192	s8816	B_coprophila	male	germ	late-larva-early-pupa	Mgerm1
SUPER_2	0.929926	s8817	B_coprophila	male	germ	late-larva-early-pupa	Mgerm1
SUPER_2	607.26	s8819	B_coprophila	male	germ	late-larva-early-pupa	Mgerm1
SUPER_2	122.601	s8819	B_coprophila	male	germ	late-larva-early-pupa	Mgerm1
SUPER_2	580.154	s8820	B_coprophila	male	germ	late-larva-early-pupa	Mgerm1
SUPER_2	139.294	s8821	B_coprophila	male	germ	late-larva-early-pupa	Mgerm1
SUPER_2	1.50801	s8822	B_coprophila	male	germ	late-larva-early-pupa	Mgerm1
SUPER_2	2.86452	s8822	B_coprophila	male	germ	late-larva-early-pupa	Mgerm1
SUPER_2	2.83975	s8823	B_coprophila	male	germ	late-larva-early-pupa	Mgerm1
SUPER_2	33.2043	s8825	B_coprophila	male	germ	late-larva-early-pupa	Mgerm1
SUPER_2	106.617	s8826	B_coprophila	male	germ	late-larva-early-pupa	Mgerm1
SUPER_2	1.12188	s8826	B_coprophila	male	germ	late-larva-early-pupa	Mgerm1
SUPER_2	4.2142	s8827	B_coprophila	male	germ	late-larva-early-pupa	Mgerm1
SUPER_2	8.73411	s8828	B_coprophila	male	germ	late-larva-early-pupa	Mgerm1
SUPER_2	8.46273	s8829	B_coprophila	male	germ	late-larva-early-pupa	Mgerm1
SUPER_2	2.05173	s8829	B_coprophila	male	germ	late-larva-early-pupa	Mgerm1
SUPER_2	0.857465	s8830	B_coprophila	male	germ	late-larva-early-pupa	Mgerm1
SUPER_2	1.72874	s8831	B_coprophila	male	germ	late-larva-early-pupa	Mgerm1
SUPER_2	3.35941	s8833	B_coprophila	male	germ	late-larva-early-pupa	Mgerm1
SUPER_2	0.820582	s8835	B_coprophila	male	germ	late-larva-early-pupa	Mgerm1
SUPER_2	825.635	s8836	B_coprophila	male	germ	late-larva-early-pupa	Mgerm1
SUPER_2	22.1395	s8837	B_coprophila	male	germ	late-larva-early-pupa	Mgerm1
SUPER_2	37.3923	s8840	B_coprophila	male	germ	late-larva-early-pupa	Mgerm1
SUPER_2	55.2835	s8841	B_coprophila	male	germ	late-larva-early-pupa	Mgerm1
SUPER_2	51.9282	s8842	B_coprophila	male	germ	late-larva-early-pupa	Mgerm1
SUPER_2	18.6637	s8842	B_coprophila	male	germ	late-larva-early-pupa	Mgerm1
SUPER_2	3.47535	s8844	B_coprophila	male	germ	late-larva-early-pupa	Mgerm1
SUPER_2	19.2504	s8845	B_coprophila	male	germ	late-larva-early-pupa	Mgerm1
SUPER_2	0.25984	s8846	B_coprophila	male	germ	late-larva-early-pupa	Mgerm1
SUPER_2	47.17	s8848	B_coprophila	male	germ	late-larva-early-pupa	Mgerm1
SUPER_2	0.770218	s8848	B_coprophila	male	germ	late-larva-early-pupa	Mgerm1
SUPER_2	14.3542	s8849	B_coprophila	male	germ	late-larva-early-pupa	Mgerm1
SUPER_2	9.26126	s8851	B_coprophila	male	germ	late-larva-early-pupa	Mgerm1
SUPER_2	3.39032	s8852	B_coprophila	male	germ	late-larva-early-pupa	Mgerm1
SUPER_2	1.67572	s8853	B_coprophila	male	germ	late-larva-early-pupa	Mgerm1
SUPER_2	1.43759	s8853	B_coprophila	male	germ	late-larva-early-pupa	Mgerm1
SUPER_2	229.146	s8854	B_coprophila	male	germ	late-larva-early-pupa	Mgerm1
SUPER_2	5.18351	s8855	B_coprophila	male	germ	late-larva-early-pupa	Mgerm1
SUPER_2	7.23722	s8857	B_coprophila	male	germ	late-larva-early-pupa	Mgerm1
SUPER_2	33.3415	s8859	B_coprophila	male	germ	late-larva-early-pupa	Mgerm1
SUPER_2	74.7044	s8860	B_coprophila	male	germ	late-larva-early-pupa	Mgerm1
SUPER_2	2.65938	s8860	B_coprophila	male	germ	late-larva-early-pupa	Mgerm1
SUPER_2	9.12727	s8861	B_coprophila	male	germ	late-larva-early-pupa	Mgerm1
SUPER_2	63.7863	s8863	B_coprophila	male	germ	late-larva-early-pupa	Mgerm1
SUPER_2	3.47385	s8863	B_coprophila	male	germ	late-larva-early-pupa	Mgerm1
SUPER_2	2.24919	s8863	B_coprophila	male	germ	late-larva-early-pupa	Mgerm1
SUPER_2	1.50676	s8863	B_coprophila	male	germ	late-larva-early-pupa	Mgerm1
SUPER_2	24.7047	s8864	B_coprophila	male	germ	late-larva-early-pupa	Mgerm1
SUPER_2	1.20823	s8865	B_coprophila	male	germ	late-larva-early-pupa	Mgerm1
SUPER_2	13.3939	s8866	B_coprophila	male	germ	late-larva-early-pupa	Mgerm1
SUPER_2	0.21198	s8866	B_coprophila	male	germ	late-larva-early-pupa	Mgerm1
SUPER_2	2.12478	s8867	B_coprophila	male	germ	late-larva-early-pupa	Mgerm1
SUPER_2	6.54589	s8868	B_coprophila	male	germ	late-larva-early-pupa	Mgerm1
SUPER_2	92.1641	s8869	B_coprophila	male	germ	late-larva-early-pupa	Mgerm1
SUPER_2	6.34337	s8870	B_coprophila	male	germ	late-larva-early-pupa	Mgerm1
SUPER_2	61.1084	s8871	B_coprophila	male	germ	late-larva-early-pupa	Mgerm1
SUPER_2	0.28139	s8872	B_coprophila	male	germ	late-larva-early-pupa	Mgerm1
SUPER_2	0.599444	s8873	B_coprophila	male	germ	late-larva-early-pupa	Mgerm1
SUPER_2	2.14267	s8874	B_coprophila	male	germ	late-larva-early-pupa	Mgerm1
SUPER_2	28.8453	s8875	B_coprophila	male	germ	late-larva-early-pupa	Mgerm1
SUPER_2	3.09876	s8875	B_coprophila	male	germ	late-larva-early-pupa	Mgerm1
SUPER_2	82.4211	s8876	B_coprophila	male	germ	late-larva-early-pupa	Mgerm1
SUPER_2	1.01977	s8877	B_coprophila	male	germ	late-larva-early-pupa	Mgerm1
SUPER_2	1.12696	s8878	B_coprophila	male	germ	late-larva-early-pupa	Mgerm1
SUPER_2	3.33354	s8879	B_coprophila	male	germ	late-larva-early-pupa	Mgerm1
SUPER_2	7.88663	s8880	B_coprophila	male	germ	late-larva-early-pupa	Mgerm1
SUPER_2	3.93464	s8881	B_coprophila	male	germ	late-larva-early-pupa	Mgerm1
SUPER_2	23.6889	s8882	B_coprophila	male	germ	late-larva-early-pupa	Mgerm1
SUPER_2	1.21857	s8883	B_coprophila	male	germ	late-larva-early-pupa	Mgerm1
SUPER_2	0.580359	s8885	B_coprophila	male	germ	late-larva-early-pupa	Mgerm1
SUPER_2	142.228	s8886	B_coprophila	male	germ	late-larva-early-pupa	Mgerm1
SUPER_2	0.251417	s8888	B_coprophila	male	germ	late-larva-early-pupa	Mgerm1
SUPER_2	51.285	s8890	B_coprophila	male	germ	late-larva-early-pupa	Mgerm1
SUPER_2	23.5924	s8891	B_coprophila	male	germ	late-larva-early-pupa	Mgerm1
SUPER_2	1.77988	s8891	B_coprophila	male	germ	late-larva-early-pupa	Mgerm1
SUPER_2	672.857	s8892	B_coprophila	male	germ	late-larva-early-pupa	Mgerm1
SUPER_2	3.8143	s8894	B_coprophila	male	germ	late-larva-early-pupa	Mgerm1
SUPER_2	419.11	s8895	B_coprophila	male	germ	late-larva-early-pupa	Mgerm1
SUPER_2	4.8865	s8896	B_coprophila	male	germ	late-larva-early-pupa	Mgerm1
SUPER_2	363.023	s8897	B_coprophila	male	germ	late-larva-early-pupa	Mgerm1
SUPER_2	28.9956	s8898	B_coprophila	male	germ	late-larva-early-pupa	Mgerm1
SUPER_2	0.495308	s8898	B_coprophila	male	germ	late-larva-early-pupa	Mgerm1
SUPER_2	4.37056	s8899	B_coprophila	male	germ	late-larva-early-pupa	Mgerm1
SUPER_2	52.5864	s8901	B_coprophila	male	germ	late-larva-early-pupa	Mgerm1
SUPER_2	0.529858	s8902	B_coprophila	male	germ	late-larva-early-pupa	Mgerm1
SUPER_2	26.3099	s8903	B_coprophila	male	germ	late-larva-early-pupa	Mgerm1
SUPER_2	0.656116	s8903	B_coprophila	male	germ	late-larva-early-pupa	Mgerm1
SUPER_2	5.46506	s8905	B_coprophila	male	germ	late-larva-early-pupa	Mgerm1
SUPER_2	72.7232	s8907	B_coprophila	male	germ	late-larva-early-pupa	Mgerm1
SUPER_2	269.255	s8908	B_coprophila	male	germ	late-larva-early-pupa	Mgerm1
SUPER_2	11.9772	s8909	B_coprophila	male	germ	late-larva-early-pupa	Mgerm1
SUPER_2	2.3635	s8911	B_coprophila	male	germ	late-larva-early-pupa	Mgerm1
SUPER_2	169.989	s8912	B_coprophila	male	germ	late-larva-early-pupa	Mgerm1
SUPER_2	36.2999	s8913	B_coprophila	male	germ	late-larva-early-pupa	Mgerm1
SUPER_2	0.798029	s8915	B_coprophila	male	germ	late-larva-early-pupa	Mgerm1
SUPER_2	8.47661	s8916	B_coprophila	male	germ	late-larva-early-pupa	Mgerm1
SUPER_2	6.48249	s8916	B_coprophila	male	germ	late-larva-early-pupa	Mgerm1
SUPER_2	0.979708	s8917	B_coprophila	male	germ	late-larva-early-pupa	Mgerm1
SUPER_2	15.3806	s8919	B_coprophila	male	germ	late-larva-early-pupa	Mgerm1
SUPER_2	6.97866	s8921	B_coprophila	male	germ	late-larva-early-pupa	Mgerm1
SUPER_2	54.0031	s8922	B_coprophila	male	germ	late-larva-early-pupa	Mgerm1
SUPER_2	1.16923	s8923	B_coprophila	male	germ	late-larva-early-pupa	Mgerm1
SUPER_2	29.4937	s8924	B_coprophila	male	germ	late-larva-early-pupa	Mgerm1
SUPER_2	0.20672	s8926	B_coprophila	male	germ	late-larva-early-pupa	Mgerm1
SUPER_2	0.382548	s8927	B_coprophila	male	germ	late-larva-early-pupa	Mgerm1
SUPER_2	0.1848	s8927	B_coprophila	male	germ	late-larva-early-pupa	Mgerm1
SUPER_2	1.35556	s8928	B_coprophila	male	germ	late-larva-early-pupa	Mgerm1
SUPER_2	25.4118	s8932	B_coprophila	male	germ	late-larva-early-pupa	Mgerm1
SUPER_2	10.9978	s8934	B_coprophila	male	germ	late-larva-early-pupa	Mgerm1
SUPER_2	33.9569	s8935	B_coprophila	male	germ	late-larva-early-pupa	Mgerm1
SUPER_2	9.02049	s8936	B_coprophila	male	germ	late-larva-early-pupa	Mgerm1
SUPER_2	36.0017	s8936	B_coprophila	male	germ	late-larva-early-pupa	Mgerm1
SUPER_2	0.367356	s8937	B_coprophila	male	germ	late-larva-early-pupa	Mgerm1
SUPER_2	2.1302	s8938	B_coprophila	male	germ	late-larva-early-pupa	Mgerm1
SUPER_2	29.8666	s8939	B_coprophila	male	germ	late-larva-early-pupa	Mgerm1
SUPER_2	134.078	s8940	B_coprophila	male	germ	late-larva-early-pupa	Mgerm1
SUPER_2	762.334	s8941	B_coprophila	male	germ	late-larva-early-pupa	Mgerm1
SUPER_2	10.9444	s8946	B_coprophila	male	germ	late-larva-early-pupa	Mgerm1
SUPER_2	0.343903	s8950	B_coprophila	male	germ	late-larva-early-pupa	Mgerm1
SUPER_2	187.323	s8953	B_coprophila	male	germ	late-larva-early-pupa	Mgerm1
SUPER_2	7.73493	s8959	B_coprophila	male	germ	late-larva-early-pupa	Mgerm1
SUPER_2	10.9343	s8961	B_coprophila	male	germ	late-larva-early-pupa	Mgerm1
SUPER_2	11.9158	s8963	B_coprophila	male	germ	late-larva-early-pupa	Mgerm1
SUPER_2	102.707	s8964	B_coprophila	male	germ	late-larva-early-pupa	Mgerm1
SUPER_2	10.8906	s8965	B_coprophila	male	germ	late-larva-early-pupa	Mgerm1
SUPER_2	1.18511	s8966	B_coprophila	male	germ	late-larva-early-pupa	Mgerm1
SUPER_2	6.21917	s8967	B_coprophila	male	germ	late-larva-early-pupa	Mgerm1
SUPER_2	1.44256	s8967	B_coprophila	male	germ	late-larva-early-pupa	Mgerm1
SUPER_2	2.56884	s8968	B_coprophila	male	germ	late-larva-early-pupa	Mgerm1
SUPER_2	0.1948	s8969	B_coprophila	male	germ	late-larva-early-pupa	Mgerm1
SUPER_2	11.9014	s8970	B_coprophila	male	germ	late-larva-early-pupa	Mgerm1
SUPER_2	1.34405	s8971	B_coprophila	male	germ	late-larva-early-pupa	Mgerm1
SUPER_2	35.5157	s8972	B_coprophila	male	germ	late-larva-early-pupa	Mgerm1
SUPER_2	239.26	s8973	B_coprophila	male	germ	late-larva-early-pupa	Mgerm1
SUPER_2	70.8492	s8974	B_coprophila	male	germ	late-larva-early-pupa	Mgerm1
SUPER_2	114.528	s8975	B_coprophila	male	germ	late-larva-early-pupa	Mgerm1
SUPER_2	20.4677	s8976	B_coprophila	male	germ	late-larva-early-pupa	Mgerm1
SUPER_2	5.37484	s8977	B_coprophila	male	germ	late-larva-early-pupa	Mgerm1
SUPER_2	2.85812	s8978	B_coprophila	male	germ	late-larva-early-pupa	Mgerm1
SUPER_2	0.915208	s8979	B_coprophila	male	germ	late-larva-early-pupa	Mgerm1
SUPER_2	9.73869	s8981	B_coprophila	male	germ	late-larva-early-pupa	Mgerm1
SUPER_2	0.370555	s8981	B_coprophila	male	germ	late-larva-early-pupa	Mgerm1
SUPER_2	290.897	s8984	B_coprophila	male	germ	late-larva-early-pupa	Mgerm1
SUPER_2	4.65943	s8985	B_coprophila	male	germ	late-larva-early-pupa	Mgerm1
SUPER_2	82.2476	s8986	B_coprophila	male	germ	late-larva-early-pupa	Mgerm1
SUPER_2	19.8837	s8987	B_coprophila	male	germ	late-larva-early-pupa	Mgerm1
SUPER_2	7.01341	s8988	B_coprophila	male	germ	late-larva-early-pupa	Mgerm1
SUPER_2	0.590642	s8991	B_coprophila	male	germ	late-larva-early-pupa	Mgerm1
SUPER_2	299.369	s8993	B_coprophila	male	germ	late-larva-early-pupa	Mgerm1
SUPER_2	1.11423	s8996	B_coprophila	male	germ	late-larva-early-pupa	Mgerm1
SUPER_2	59.6204	s8998	B_coprophila	male	germ	late-larva-early-pupa	Mgerm1
SUPER_2	0.190144	s8999	B_coprophila	male	germ	late-larva-early-pupa	Mgerm1
SUPER_2	88.8297	s9002	B_coprophila	male	germ	late-larva-early-pupa	Mgerm1
SUPER_2	24.5662	s9004	B_coprophila	male	germ	late-larva-early-pupa	Mgerm1
SUPER_2	6.1578	s9005	B_coprophila	male	germ	late-larva-early-pupa	Mgerm1
SUPER_2	0.369873	s9005	B_coprophila	male	germ	late-larva-early-pupa	Mgerm1
SUPER_2	204.406	s9006	B_coprophila	male	germ	late-larva-early-pupa	Mgerm1
SUPER_2	8.0601	s9007	B_coprophila	male	germ	late-larva-early-pupa	Mgerm1
SUPER_2	1.99621	s9008	B_coprophila	male	germ	late-larva-early-pupa	Mgerm1
SUPER_2	1.77902	s9008	B_coprophila	male	germ	late-larva-early-pupa	Mgerm1
SUPER_2	2.51877	s9008	B_coprophila	male	germ	late-larva-early-pupa	Mgerm1
SUPER_2	497.349	s9009	B_coprophila	male	germ	late-larva-early-pupa	Mgerm1
SUPER_2	29.6398	s9009	B_coprophila	male	germ	late-larva-early-pupa	Mgerm1
SUPER_2	7.25197	s9010	B_coprophila	male	germ	late-larva-early-pupa	Mgerm1
SUPER_2	0.60412	s9010	B_coprophila	male	germ	late-larva-early-pupa	Mgerm1
SUPER_2	7.40309	s9011	B_coprophila	male	germ	late-larva-early-pupa	Mgerm1
SUPER_2	9.06354	s9012	B_coprophila	male	germ	late-larva-early-pupa	Mgerm1
SUPER_2	34.8932	s9013	B_coprophila	male	germ	late-larva-early-pupa	Mgerm1
SUPER_2	12.582	s9014	B_coprophila	male	germ	late-larva-early-pupa	Mgerm1
SUPER_2	23.342	s9015	B_coprophila	male	germ	late-larva-early-pupa	Mgerm1
SUPER_2	78.7842	s9016	B_coprophila	male	germ	late-larva-early-pupa	Mgerm1
SUPER_2	93.3315	s9017	B_coprophila	male	germ	late-larva-early-pupa	Mgerm1
SUPER_2	8.72067	s9022	B_coprophila	male	germ	late-larva-early-pupa	Mgerm1
SUPER_2	0.663454	s9023	B_coprophila	male	germ	late-larva-early-pupa	Mgerm1
SUPER_2	97.9653	s9024	B_coprophila	male	germ	late-larva-early-pupa	Mgerm1
SUPER_2	2.22482	s9027	B_coprophila	male	germ	late-larva-early-pupa	Mgerm1
SUPER_2	11.1492	s9029	B_coprophila	male	germ	late-larva-early-pupa	Mgerm1
SUPER_2	14.1547	s9030	B_coprophila	male	germ	late-larva-early-pupa	Mgerm1
SUPER_2	171.852	s9031	B_coprophila	male	germ	late-larva-early-pupa	Mgerm1
SUPER_2	21.7307	s9032	B_coprophila	male	germ	late-larva-early-pupa	Mgerm1
SUPER_2	17.5249	s9032	B_coprophila	male	germ	late-larva-early-pupa	Mgerm1
SUPER_2	40.9421	s9035	B_coprophila	male	germ	late-larva-early-pupa	Mgerm1
SUPER_2	27.671	s9036	B_coprophila	male	germ	late-larva-early-pupa	Mgerm1
SUPER_2	37.1512	s9037	B_coprophila	male	germ	late-larva-early-pupa	Mgerm1
SUPER_2	1.12415	s9039	B_coprophila	male	germ	late-larva-early-pupa	Mgerm1
SUPER_2	5.28612	s9041	B_coprophila	male	germ	late-larva-early-pupa	Mgerm1
SUPER_2	5.11946	s9042	B_coprophila	male	germ	late-larva-early-pupa	Mgerm1
SUPER_2	2.62988	s9043	B_coprophila	male	germ	late-larva-early-pupa	Mgerm1
SUPER_2	2.04638	s9047	B_coprophila	male	germ	late-larva-early-pupa	Mgerm1
SUPER_2	3.88249	s9049	B_coprophila	male	germ	late-larva-early-pupa	Mgerm1
SUPER_2	0.329624	s9051	B_coprophila	male	germ	late-larva-early-pupa	Mgerm1
SUPER_2	6.89993	s9053	B_coprophila	male	germ	late-larva-early-pupa	Mgerm1
SUPER_2	29.6099	s9054	B_coprophila	male	germ	late-larva-early-pupa	Mgerm1
SUPER_2	1.24972	s9056	B_coprophila	male	germ	late-larva-early-pupa	Mgerm1
SUPER_2	1.07383	s9057	B_coprophila	male	germ	late-larva-early-pupa	Mgerm1
SUPER_2	181.09	s9058	B_coprophila	male	germ	late-larva-early-pupa	Mgerm1
SUPER_2	22.3341	s9060	B_coprophila	male	germ	late-larva-early-pupa	Mgerm1
SUPER_2	0.394729	s9061	B_coprophila	male	germ	late-larva-early-pupa	Mgerm1
SUPER_2	0.217619	s9061	B_coprophila	male	germ	late-larva-early-pupa	Mgerm1
SUPER_2	2.7691	s9062	B_coprophila	male	germ	late-larva-early-pupa	Mgerm1
SUPER_2	11.8832	s9063	B_coprophila	male	germ	late-larva-early-pupa	Mgerm1
SUPER_2	10.9823	s9064	B_coprophila	male	germ	late-larva-early-pupa	Mgerm1
SUPER_2	53.2295	s9066	B_coprophila	male	germ	late-larva-early-pupa	Mgerm1
SUPER_2	11.458	s9067	B_coprophila	male	germ	late-larva-early-pupa	Mgerm1
SUPER_2	3.35617	s9067	B_coprophila	male	germ	late-larva-early-pupa	Mgerm1
SUPER_2	2.05158	s9067	B_coprophila	male	germ	late-larva-early-pupa	Mgerm1
SUPER_2	1.65095	s9067	B_coprophila	male	germ	late-larva-early-pupa	Mgerm1
SUPER_2	5.59158	s9067	B_coprophila	male	germ	late-larva-early-pupa	Mgerm1
SUPER_2	125.575	s9068	B_coprophila	male	germ	late-larva-early-pupa	Mgerm1
SUPER_2	1.25902	s9069	B_coprophila	male	germ	late-larva-early-pupa	Mgerm1
SUPER_2	47.6947	s9070	B_coprophila	male	germ	late-larva-early-pupa	Mgerm1
SUPER_2	11.6916	s9072	B_coprophila	male	germ	late-larva-early-pupa	Mgerm1
SUPER_2	24.7227	s9073	B_coprophila	male	germ	late-larva-early-pupa	Mgerm1
SUPER_2	0.236158	s9074	B_coprophila	male	germ	late-larva-early-pupa	Mgerm1
SUPER_2	17.0828	s9075	B_coprophila	male	germ	late-larva-early-pupa	Mgerm1
SUPER_2	19.2093	s9076	B_coprophila	male	germ	late-larva-early-pupa	Mgerm1
SUPER_2	7.83435	s9077	B_coprophila	male	germ	late-larva-early-pupa	Mgerm1
SUPER_2	7.04518	s9077	B_coprophila	male	germ	late-larva-early-pupa	Mgerm1
SUPER_2	86.8246	s9078	B_coprophila	male	germ	late-larva-early-pupa	Mgerm1
SUPER_2	12.0977	s9079	B_coprophila	male	germ	late-larva-early-pupa	Mgerm1
SUPER_2	277.688	s9080	B_coprophila	male	germ	late-larva-early-pupa	Mgerm1
SUPER_2	58.8862	s9081	B_coprophila	male	germ	late-larva-early-pupa	Mgerm1
SUPER_2	39.3663	s9082	B_coprophila	male	germ	late-larva-early-pupa	Mgerm1
SUPER_2	2.27255	s9084	B_coprophila	male	germ	late-larva-early-pupa	Mgerm1
SUPER_2	1.12716	s9085	B_coprophila	male	germ	late-larva-early-pupa	Mgerm1
SUPER_2	106.065	s9086	B_coprophila	male	germ	late-larva-early-pupa	Mgerm1
SUPER_2	1.40067	s9087	B_coprophila	male	germ	late-larva-early-pupa	Mgerm1
SUPER_2	7.68933	s9088	B_coprophila	male	germ	late-larva-early-pupa	Mgerm1
SUPER_2	779.644	s9089	B_coprophila	male	germ	late-larva-early-pupa	Mgerm1
SUPER_2	38.8872	s9090	B_coprophila	male	germ	late-larva-early-pupa	Mgerm1
SUPER_2	3.8978	s9091	B_coprophila	male	germ	late-larva-early-pupa	Mgerm1
SUPER_2	108.278	s9092	B_coprophila	male	germ	late-larva-early-pupa	Mgerm1
SUPER_2	23.8933	s9093	B_coprophila	male	germ	late-larva-early-pupa	Mgerm1
SUPER_2	21.4599	s9094	B_coprophila	male	germ	late-larva-early-pupa	Mgerm1
SUPER_2	1.23799	s9095	B_coprophila	male	germ	late-larva-early-pupa	Mgerm1
SUPER_2	1.20206	s9096	B_coprophila	male	germ	late-larva-early-pupa	Mgerm1
SUPER_2	22.792	s9102	B_coprophila	male	germ	late-larva-early-pupa	Mgerm1
SUPER_2	3.24468	s9103	B_coprophila	male	germ	late-larva-early-pupa	Mgerm1
SUPER_2	0.622702	s9104	B_coprophila	male	germ	late-larva-early-pupa	Mgerm1
SUPER_2	38.6075	s9105	B_coprophila	male	germ	late-larva-early-pupa	Mgerm1
SUPER_2	50.67	s9104	B_coprophila	male	germ	late-larva-early-pupa	Mgerm1
SUPER_2	8.78887	s9106	B_coprophila	male	germ	late-larva-early-pupa	Mgerm1
SUPER_2	335.613	s9107	B_coprophila	male	germ	late-larva-early-pupa	Mgerm1
SUPER_2	2.99764	s9108	B_coprophila	male	germ	late-larva-early-pupa	Mgerm1
SUPER_2	2.90187	s9108	B_coprophila	male	germ	late-larva-early-pupa	Mgerm1
SUPER_2	5.891	s9109	B_coprophila	male	germ	late-larva-early-pupa	Mgerm1
SUPER_2	8.02729	s9110	B_coprophila	male	germ	late-larva-early-pupa	Mgerm1
SUPER_2	0.318022	s9111	B_coprophila	male	germ	late-larva-early-pupa	Mgerm1
SUPER_2	4.96923	s9112	B_coprophila	male	germ	late-larva-early-pupa	Mgerm1
SUPER_2	0.412323	s9113	B_coprophila	male	germ	late-larva-early-pupa	Mgerm1
SUPER_2	13.1937	s9112	B_coprophila	male	germ	late-larva-early-pupa	Mgerm1
SUPER_2	715.094	s9115	B_coprophila	male	germ	late-larva-early-pupa	Mgerm1
SUPER_2	0.813679	s9117	B_coprophila	male	germ	late-larva-early-pupa	Mgerm1
SUPER_2	25.3076	s9119	B_coprophila	male	germ	late-larva-early-pupa	Mgerm1
SUPER_2	34.5866	s9120	B_coprophila	male	germ	late-larva-early-pupa	Mgerm1
SUPER_2	9.92951	s9120	B_coprophila	male	germ	late-larva-early-pupa	Mgerm1
SUPER_2	218.646	s9121	B_coprophila	male	germ	late-larva-early-pupa	Mgerm1
SUPER_2	28.5267	s9122	B_coprophila	male	germ	late-larva-early-pupa	Mgerm1
SUPER_2	5.96494	s9123	B_coprophila	male	germ	late-larva-early-pupa	Mgerm1
SUPER_2	32.7539	s9124	B_coprophila	male	germ	late-larva-early-pupa	Mgerm1
SUPER_2	68.5093	s9126	B_coprophila	male	germ	late-larva-early-pupa	Mgerm1
SUPER_2	26.4334	s9127	B_coprophila	male	germ	late-larva-early-pupa	Mgerm1
SUPER_2	7.20119	s9127	B_coprophila	male	germ	late-larva-early-pupa	Mgerm1
SUPER_2	27.8676	s9128	B_coprophila	male	germ	late-larva-early-pupa	Mgerm1
SUPER_2	1.65033	s9132	B_coprophila	male	germ	late-larva-early-pupa	Mgerm1
SUPER_2	28.3079	s9134	B_coprophila	male	germ	late-larva-early-pupa	Mgerm1
SUPER_2	5.14747	s9134	B_coprophila	male	germ	late-larva-early-pupa	Mgerm1
SUPER_2	2.92869	s9134	B_coprophila	male	germ	late-larva-early-pupa	Mgerm1
SUPER_2	39.6857	s9135	B_coprophila	male	germ	late-larva-early-pupa	Mgerm1
SUPER_2	20.3955	s9135	B_coprophila	male	germ	late-larva-early-pupa	Mgerm1
SUPER_2	20.1861	s9135	B_coprophila	male	germ	late-larva-early-pupa	Mgerm1
SUPER_2	20.1896	s9135	B_coprophila	male	germ	late-larva-early-pupa	Mgerm1
SUPER_2	17.4354	s9135	B_coprophila	male	germ	late-larva-early-pupa	Mgerm1
SUPER_2	0.426963	s9135	B_coprophila	male	germ	late-larva-early-pupa	Mgerm1
SUPER_2	59.6716	s9136	B_coprophila	male	germ	late-larva-early-pupa	Mgerm1
SUPER_2	11.4913	s9137	B_coprophila	male	germ	late-larva-early-pupa	Mgerm1
SUPER_2	7.24643	s9138	B_coprophila	male	germ	late-larva-early-pupa	Mgerm1
SUPER_2	1.00495	s9139	B_coprophila	male	germ	late-larva-early-pupa	Mgerm1
SUPER_2	76.0967	s9140	B_coprophila	male	germ	late-larva-early-pupa	Mgerm1
SUPER_2	6.8436	s9141	B_coprophila	male	germ	late-larva-early-pupa	Mgerm1
SUPER_2	3.53027	s9143	B_coprophila	male	germ	late-larva-early-pupa	Mgerm1
SUPER_2	8.98091	s9144	B_coprophila	male	germ	late-larva-early-pupa	Mgerm1
SUPER_2	0.19494	s9145	B_coprophila	male	germ	late-larva-early-pupa	Mgerm1
SUPER_2	0.506484	s9146	B_coprophila	male	germ	late-larva-early-pupa	Mgerm1
SUPER_2	15.9675	s9147	B_coprophila	male	germ	late-larva-early-pupa	Mgerm1
SUPER_2	1.04825	s9148	B_coprophila	male	germ	late-larva-early-pupa	Mgerm1
SUPER_2	17.0414	s9149	B_coprophila	male	germ	late-larva-early-pupa	Mgerm1
SUPER_2	29.7054	s9150	B_coprophila	male	germ	late-larva-early-pupa	Mgerm1
SUPER_2	8.54956	s9150	B_coprophila	male	germ	late-larva-early-pupa	Mgerm1
SUPER_2	19.4903	s9151	B_coprophila	male	germ	late-larva-early-pupa	Mgerm1
SUPER_2	2.93486	s9154	B_coprophila	male	germ	late-larva-early-pupa	Mgerm1
SUPER_2	0.253763	s9159	B_coprophila	male	germ	late-larva-early-pupa	Mgerm1
SUPER_2	106.293	s9161	B_coprophila	male	germ	late-larva-early-pupa	Mgerm1
SUPER_2	0.366148	s9162	B_coprophila	male	germ	late-larva-early-pupa	Mgerm1
SUPER_2	1.3721	s9164	B_coprophila	male	germ	late-larva-early-pupa	Mgerm1
SUPER_2	57.2663	s9165	B_coprophila	male	germ	late-larva-early-pupa	Mgerm1
SUPER_2	18.0286	s9166	B_coprophila	male	germ	late-larva-early-pupa	Mgerm1
SUPER_2	23.5714	s9168	B_coprophila	male	germ	late-larva-early-pupa	Mgerm1
SUPER_2	2.08398	s9169	B_coprophila	male	germ	late-larva-early-pupa	Mgerm1
SUPER_2	56.5488	s9170	B_coprophila	male	germ	late-larva-early-pupa	Mgerm1
SUPER_2	1.9197	s9171	B_coprophila	male	germ	late-larva-early-pupa	Mgerm1
SUPER_2	3.55771	s9174	B_coprophila	male	germ	late-larva-early-pupa	Mgerm1
SUPER_2	39.5991	s9175	B_coprophila	male	germ	late-larva-early-pupa	Mgerm1
SUPER_2	2.70293	s9176	B_coprophila	male	germ	late-larva-early-pupa	Mgerm1
SUPER_2	34.3495	s9179	B_coprophila	male	germ	late-larva-early-pupa	Mgerm1
SUPER_2	8.06751	s9180	B_coprophila	male	germ	late-larva-early-pupa	Mgerm1
SUPER_2	26.4789	s9181	B_coprophila	male	germ	late-larva-early-pupa	Mgerm1
SUPER_2	3.05161	s9181	B_coprophila	male	germ	late-larva-early-pupa	Mgerm1
SUPER_2	1.71171	s9182	B_coprophila	male	germ	late-larva-early-pupa	Mgerm1
SUPER_2	1.65402	s9182	B_coprophila	male	germ	late-larva-early-pupa	Mgerm1
SUPER_2	0.374767	s9184	B_coprophila	male	germ	late-larva-early-pupa	Mgerm1
SUPER_2	248.801	s9185	B_coprophila	male	germ	late-larva-early-pupa	Mgerm1
SUPER_2	27.4042	s9186	B_coprophila	male	germ	late-larva-early-pupa	Mgerm1
SUPER_2	9.08497	s9186	B_coprophila	male	germ	late-larva-early-pupa	Mgerm1
SUPER_2	220.317	s9187	B_coprophila	male	germ	late-larva-early-pupa	Mgerm1
SUPER_2	27.2483	s9188	B_coprophila	male	germ	late-larva-early-pupa	Mgerm1
SUPER_2	1.81411	s9189	B_coprophila	male	germ	late-larva-early-pupa	Mgerm1
SUPER_2	292.93	s9190	B_coprophila	male	germ	late-larva-early-pupa	Mgerm1
SUPER_2	13.5134	s9191	B_coprophila	male	germ	late-larva-early-pupa	Mgerm1
SUPER_2	314.067	s9192	B_coprophila	male	germ	late-larva-early-pupa	Mgerm1
SUPER_2	20.438	s9192	B_coprophila	male	germ	late-larva-early-pupa	Mgerm1
SUPER_2	1.85514	s9193	B_coprophila	male	germ	late-larva-early-pupa	Mgerm1
SUPER_2	117.222	s9195	B_coprophila	male	germ	late-larva-early-pupa	Mgerm1
SUPER_2	1.92208	s9202	B_coprophila	male	germ	late-larva-early-pupa	Mgerm1
SUPER_2	15.2453	s9203	B_coprophila	male	germ	late-larva-early-pupa	Mgerm1
SUPER_2	7.337	s9205	B_coprophila	male	germ	late-larva-early-pupa	Mgerm1
SUPER_2	64.4028	s9207	B_coprophila	male	germ	late-larva-early-pupa	Mgerm1
SUPER_2	0.288127	s9211	B_coprophila	male	germ	late-larva-early-pupa	Mgerm1
SUPER_2	0.706848	s9212	B_coprophila	male	germ	late-larva-early-pupa	Mgerm1
SUPER_2	127.409	s9213	B_coprophila	male	germ	late-larva-early-pupa	Mgerm1
SUPER_2	0.636724	s9217	B_coprophila	male	germ	late-larva-early-pupa	Mgerm1
SUPER_2	396.104	s9218	B_coprophila	male	germ	late-larva-early-pupa	Mgerm1
SUPER_2	11.5668	s9221	B_coprophila	male	germ	late-larva-early-pupa	Mgerm1
SUPER_2	32.2847	s9222	B_coprophila	male	germ	late-larva-early-pupa	Mgerm1
SUPER_2	86.8348	s9223	B_coprophila	male	germ	late-larva-early-pupa	Mgerm1
SUPER_2	111.559	s9224	B_coprophila	male	germ	late-larva-early-pupa	Mgerm1
SUPER_2	1.60425	s9226	B_coprophila	male	germ	late-larva-early-pupa	Mgerm1
SUPER_2	130.518	s9227	B_coprophila	male	germ	late-larva-early-pupa	Mgerm1
SUPER_2	24.5937	s9228	B_coprophila	male	germ	late-larva-early-pupa	Mgerm1
SUPER_2	29.1637	s9228	B_coprophila	male	germ	late-larva-early-pupa	Mgerm1
SUPER_2	3.101	s9229	B_coprophila	male	germ	late-larva-early-pupa	Mgerm1
SUPER_2	4.681	s9230	B_coprophila	male	germ	late-larva-early-pupa	Mgerm1
SUPER_2	24.4211	s9231	B_coprophila	male	germ	late-larva-early-pupa	Mgerm1
SUPER_2	1.1475	s9232	B_coprophila	male	germ	late-larva-early-pupa	Mgerm1
SUPER_2	3.14875	s9233	B_coprophila	male	germ	late-larva-early-pupa	Mgerm1
SUPER_2	0.562134	s9235	B_coprophila	male	germ	late-larva-early-pupa	Mgerm1
SUPER_2	0.234222	s9237	B_coprophila	male	germ	late-larva-early-pupa	Mgerm1
SUPER_2	3.10942	s9241	B_coprophila	male	germ	late-larva-early-pupa	Mgerm1
SUPER_2	4.61738	s9243	B_coprophila	male	germ	late-larva-early-pupa	Mgerm1
SUPER_2	2.09916	s9244	B_coprophila	male	germ	late-larva-early-pupa	Mgerm1
SUPER_2	0.511645	s9245	B_coprophila	male	germ	late-larva-early-pupa	Mgerm1
SUPER_2	0.243283	s9249	B_coprophila	male	germ	late-larva-early-pupa	Mgerm1
SUPER_2	9.95458	s9254	B_coprophila	male	germ	late-larva-early-pupa	Mgerm1
SUPER_2	66.2557	s9255	B_coprophila	male	germ	late-larva-early-pupa	Mgerm1
SUPER_2	16.5293	s9256	B_coprophila	male	germ	late-larva-early-pupa	Mgerm1
SUPER_2	14.5259	s9257	B_coprophila	male	germ	late-larva-early-pupa	Mgerm1
SUPER_2	36.3031	s9259	B_coprophila	male	germ	late-larva-early-pupa	Mgerm1
SUPER_2	27.1016	s9261	B_coprophila	male	germ	late-larva-early-pupa	Mgerm1
SUPER_2	7.85167	s9262	B_coprophila	male	germ	late-larva-early-pupa	Mgerm1
SUPER_2	24.4584	s9263	B_coprophila	male	germ	late-larva-early-pupa	Mgerm1
SUPER_2	11.6619	s9263	B_coprophila	male	germ	late-larva-early-pupa	Mgerm1
SUPER_2	6.67934	s9264	B_coprophila	male	germ	late-larva-early-pupa	Mgerm1
SUPER_2	1.29103	s9266	B_coprophila	male	germ	late-larva-early-pupa	Mgerm1
SUPER_2	236.969	s9267	B_coprophila	male	germ	late-larva-early-pupa	Mgerm1
SUPER_2	6.42835	s9268	B_coprophila	male	germ	late-larva-early-pupa	Mgerm1
SUPER_2	26.9623	s9269	B_coprophila	male	germ	late-larva-early-pupa	Mgerm1
SUPER_2	13.8123	s9271	B_coprophila	male	germ	late-larva-early-pupa	Mgerm1
SUPER_2	0.192713	s9273	B_coprophila	male	germ	late-larva-early-pupa	Mgerm1
SUPER_2	1.04386	s9274	B_coprophila	male	germ	late-larva-early-pupa	Mgerm1
SUPER_2	1.75763	s9275	B_coprophila	male	germ	late-larva-early-pupa	Mgerm1
SUPER_2	14.2775	s9276	B_coprophila	male	germ	late-larva-early-pupa	Mgerm1
SUPER_2	1.67206	s9276	B_coprophila	male	germ	late-larva-early-pupa	Mgerm1
SUPER_2	79.2859	s9278	B_coprophila	male	germ	late-larva-early-pupa	Mgerm1
SUPER_2	314.162	s9279	B_coprophila	male	germ	late-larva-early-pupa	Mgerm1
SUPER_2	9.16668	s9280	B_coprophila	male	germ	late-larva-early-pupa	Mgerm1
SUPER_2	5.16932	s9281	B_coprophila	male	germ	late-larva-early-pupa	Mgerm1
SUPER_2	4.39923	s9282	B_coprophila	male	germ	late-larva-early-pupa	Mgerm1
SUPER_2	7.00003	s9284	B_coprophila	male	germ	late-larva-early-pupa	Mgerm1
SUPER_2	0.210354	s9285	B_coprophila	male	germ	late-larva-early-pupa	Mgerm1
SUPER_2	0.425537	s9286	B_coprophila	male	germ	late-larva-early-pupa	Mgerm1
SUPER_2	1.61273	s9287	B_coprophila	male	germ	late-larva-early-pupa	Mgerm1
SUPER_2	44.0975	s9287	B_coprophila	male	germ	late-larva-early-pupa	Mgerm1
SUPER_2	5.60661	s9287	B_coprophila	male	germ	late-larva-early-pupa	Mgerm1
SUPER_2	17.6039	s9288	B_coprophila	male	germ	late-larva-early-pupa	Mgerm1
SUPER_2	135.917	s9289	B_coprophila	male	germ	late-larva-early-pupa	Mgerm1
SUPER_2	12.6304	s9290	B_coprophila	male	germ	late-larva-early-pupa	Mgerm1
SUPER_2	14.8732	s9293	B_coprophila	male	germ	late-larva-early-pupa	Mgerm1
SUPER_2	11.9353	s9294	B_coprophila	male	germ	late-larva-early-pupa	Mgerm1
SUPER_2	0.796329	s9295	B_coprophila	male	germ	late-larva-early-pupa	Mgerm1
SUPER_2	6.25658	s9297	B_coprophila	male	germ	late-larva-early-pupa	Mgerm1
SUPER_2	28.6614	s9298	B_coprophila	male	germ	late-larva-early-pupa	Mgerm1
SUPER_2	5.82292	s9300	B_coprophila	male	germ	late-larva-early-pupa	Mgerm1
SUPER_2	0.292547	s9301	B_coprophila	male	germ	late-larva-early-pupa	Mgerm1
SUPER_2	12.4054	s9303	B_coprophila	male	germ	late-larva-early-pupa	Mgerm1
SUPER_2	26.7962	s9304	B_coprophila	male	germ	late-larva-early-pupa	Mgerm1
SUPER_2	15.7867	s9305	B_coprophila	male	germ	late-larva-early-pupa	Mgerm1
SUPER_2	14.7798	s9306	B_coprophila	male	germ	late-larva-early-pupa	Mgerm1
SUPER_2	28.7042	s9307	B_coprophila	male	germ	late-larva-early-pupa	Mgerm1
SUPER_2	0.233077	s9311	B_coprophila	male	germ	late-larva-early-pupa	Mgerm1
SUPER_2	39.5387	s9313	B_coprophila	male	germ	late-larva-early-pupa	Mgerm1
SUPER_2	15.9791	s9313	B_coprophila	male	germ	late-larva-early-pupa	Mgerm1
SUPER_2	0.484774	s9313	B_coprophila	male	germ	late-larva-early-pupa	Mgerm1
SUPER_2	59.391	s9314	B_coprophila	male	germ	late-larva-early-pupa	Mgerm1
SUPER_2	31.379	s9314	B_coprophila	male	germ	late-larva-early-pupa	Mgerm1
SUPER_2	0.281341	s9315	B_coprophila	male	germ	late-larva-early-pupa	Mgerm1
SUPER_2	1.51736	s9316	B_coprophila	male	germ	late-larva-early-pupa	Mgerm1
SUPER_2	1.5596	s9316	B_coprophila	male	germ	late-larva-early-pupa	Mgerm1
SUPER_2	103.426	s9317	B_coprophila	male	germ	late-larva-early-pupa	Mgerm1
SUPER_2	13.495	s9318	B_coprophila	male	germ	late-larva-early-pupa	Mgerm1
SUPER_2	5.06372	s9319	B_coprophila	male	germ	late-larva-early-pupa	Mgerm1
SUPER_2	13.4226	s9320	B_coprophila	male	germ	late-larva-early-pupa	Mgerm1
SUPER_2	20.3078	s9321	B_coprophila	male	germ	late-larva-early-pupa	Mgerm1
SUPER_2	55.437	s9322	B_coprophila	male	germ	late-larva-early-pupa	Mgerm1
SUPER_2	2.5907	s9322	B_coprophila	male	germ	late-larva-early-pupa	Mgerm1
SUPER_2	2.06636	s9323	B_coprophila	male	germ	late-larva-early-pupa	Mgerm1
SUPER_2	12.7651	s9324	B_coprophila	male	germ	late-larva-early-pupa	Mgerm1
SUPER_2	0.255948	s9324	B_coprophila	male	germ	late-larva-early-pupa	Mgerm1
SUPER_2	940.038	s9325	B_coprophila	male	germ	late-larva-early-pupa	Mgerm1
SUPER_2	0.343937	s9326	B_coprophila	male	germ	late-larva-early-pupa	Mgerm1
SUPER_2	11.5043	s9327	B_coprophila	male	germ	late-larva-early-pupa	Mgerm1
SUPER_2	29.1161	s9328	B_coprophila	male	germ	late-larva-early-pupa	Mgerm1
SUPER_2	28.1921	s9329	B_coprophila	male	germ	late-larva-early-pupa	Mgerm1
SUPER_2	21.6996	s9330	B_coprophila	male	germ	late-larva-early-pupa	Mgerm1
SUPER_2	25.0463	s9331	B_coprophila	male	germ	late-larva-early-pupa	Mgerm1
SUPER_2	6.1022	s9332	B_coprophila	male	germ	late-larva-early-pupa	Mgerm1
SUPER_2	3.85018	s9333	B_coprophila	male	germ	late-larva-early-pupa	Mgerm1
SUPER_2	25.2353	s9334	B_coprophila	male	germ	late-larva-early-pupa	Mgerm1
SUPER_2	4.1154	s9335	B_coprophila	male	germ	late-larva-early-pupa	Mgerm1
SUPER_2	84.6026	s9335	B_coprophila	male	germ	late-larva-early-pupa	Mgerm1
SUPER_2	17.1828	s9336	B_coprophila	male	germ	late-larva-early-pupa	Mgerm1
SUPER_2	39.5247	s9337	B_coprophila	male	germ	late-larva-early-pupa	Mgerm1
SUPER_2	46.4665	s9338	B_coprophila	male	germ	late-larva-early-pupa	Mgerm1
SUPER_2	124.31	s9339	B_coprophila	male	germ	late-larva-early-pupa	Mgerm1
SUPER_2	14.5415	s9340	B_coprophila	male	germ	late-larva-early-pupa	Mgerm1
SUPER_2	1.19407	s9340	B_coprophila	male	germ	late-larva-early-pupa	Mgerm1
SUPER_2	0.809539	s9342	B_coprophila	male	germ	late-larva-early-pupa	Mgerm1
SUPER_2	0.57165	s9344	B_coprophila	male	germ	late-larva-early-pupa	Mgerm1
SUPER_2	0.822413	s9345	B_coprophila	male	germ	late-larva-early-pupa	Mgerm1
SUPER_2	121.898	s9346	B_coprophila	male	germ	late-larva-early-pupa	Mgerm1
SUPER_2	24.8255	s9347	B_coprophila	male	germ	late-larva-early-pupa	Mgerm1
SUPER_2	0.974697	s9348	B_coprophila	male	germ	late-larva-early-pupa	Mgerm1
SUPER_2	602.015	s9349	B_coprophila	male	germ	late-larva-early-pupa	Mgerm1
SUPER_2	33.1552	s9350	B_coprophila	male	germ	late-larva-early-pupa	Mgerm1
SUPER_2	0.945179	s9352	B_coprophila	male	germ	late-larva-early-pupa	Mgerm1
SUPER_2	12.0351	s9353	B_coprophila	male	germ	late-larva-early-pupa	Mgerm1
SUPER_2	12.7668	s9354	B_coprophila	male	germ	late-larva-early-pupa	Mgerm1
SUPER_2	74.0066	s9355	B_coprophila	male	germ	late-larva-early-pupa	Mgerm1
SUPER_2	20.1876	s9356	B_coprophila	male	germ	late-larva-early-pupa	Mgerm1
SUPER_2	84.1383	s9357	B_coprophila	male	germ	late-larva-early-pupa	Mgerm1
SUPER_2	1.21906	s9358	B_coprophila	male	germ	late-larva-early-pupa	Mgerm1
SUPER_2	74.6707	s9361	B_coprophila	male	germ	late-larva-early-pupa	Mgerm1
SUPER_2	71.7415	s9362	B_coprophila	male	germ	late-larva-early-pupa	Mgerm1
SUPER_2	31.5131	s9363	B_coprophila	male	germ	late-larva-early-pupa	Mgerm1
SUPER_2	11.687	s9364	B_coprophila	male	germ	late-larva-early-pupa	Mgerm1
SUPER_2	129.237	s9365	B_coprophila	male	germ	late-larva-early-pupa	Mgerm1
SUPER_2	3.90979	s9366	B_coprophila	male	germ	late-larva-early-pupa	Mgerm1
SUPER_2	133.253	s9368	B_coprophila	male	germ	late-larva-early-pupa	Mgerm1
SUPER_2	7.1545	s9369	B_coprophila	male	germ	late-larva-early-pupa	Mgerm1
SUPER_2	15.0197	s9370	B_coprophila	male	germ	late-larva-early-pupa	Mgerm1
SUPER_2	24.7715	s9371	B_coprophila	male	germ	late-larva-early-pupa	Mgerm1
SUPER_2	4.28689	s9372	B_coprophila	male	germ	late-larva-early-pupa	Mgerm1
SUPER_2	9.20574	s9373	B_coprophila	male	germ	late-larva-early-pupa	Mgerm1
SUPER_2	37.0268	s9374	B_coprophila	male	germ	late-larva-early-pupa	Mgerm1
SUPER_2	42.349	s9375	B_coprophila	male	germ	late-larva-early-pupa	Mgerm1
SUPER_2	5.64152	s9377	B_coprophila	male	germ	late-larva-early-pupa	Mgerm1
SUPER_2	50.4287	s9378	B_coprophila	male	germ	late-larva-early-pupa	Mgerm1
SUPER_2	0.595129	s9379	B_coprophila	male	germ	late-larva-early-pupa	Mgerm1
SUPER_2	166.354	s9380	B_coprophila	male	germ	late-larva-early-pupa	Mgerm1
SUPER_2	10.3971	s9381	B_coprophila	male	germ	late-larva-early-pupa	Mgerm1
SUPER_2	39.3783	s9382	B_coprophila	male	germ	late-larva-early-pupa	Mgerm1
SUPER_2	4.89073	s9383	B_coprophila	male	germ	late-larva-early-pupa	Mgerm1
SUPER_2	9.1282	s9385	B_coprophila	male	germ	late-larva-early-pupa	Mgerm1
SUPER_2	12.8073	s9386	B_coprophila	male	germ	late-larva-early-pupa	Mgerm1
SUPER_2	1002.98	s9387	B_coprophila	male	germ	late-larva-early-pupa	Mgerm1
SUPER_2	126.546	s9388	B_coprophila	male	germ	late-larva-early-pupa	Mgerm1
SUPER_2	1.94246	s9388	B_coprophila	male	germ	late-larva-early-pupa	Mgerm1
SUPER_2	0.692158	s9388	B_coprophila	male	germ	late-larva-early-pupa	Mgerm1
SUPER_2	0.892617	s9388	B_coprophila	male	germ	late-larva-early-pupa	Mgerm1
SUPER_2	30.3707	s9389	B_coprophila	male	germ	late-larva-early-pupa	Mgerm1
SUPER_2	53.1805	s9390	B_coprophila	male	germ	late-larva-early-pupa	Mgerm1
SUPER_2	207.311	s9391	B_coprophila	male	germ	late-larva-early-pupa	Mgerm1
SUPER_2	0.568347	s9391	B_coprophila	male	germ	late-larva-early-pupa	Mgerm1
SUPER_2	50.4068	s9392	B_coprophila	male	germ	late-larva-early-pupa	Mgerm1
SUPER_2	16.9102	s9393	B_coprophila	male	germ	late-larva-early-pupa	Mgerm1
SUPER_2	3.23276	s9394	B_coprophila	male	germ	late-larva-early-pupa	Mgerm1
SUPER_2	1.08665	s9394	B_coprophila	male	germ	late-larva-early-pupa	Mgerm1
SUPER_2	17.2967	s9395	B_coprophila	male	germ	late-larva-early-pupa	Mgerm1
SUPER_2	1.16556	s9395	B_coprophila	male	germ	late-larva-early-pupa	Mgerm1
SUPER_2	213.386	s9396	B_coprophila	male	germ	late-larva-early-pupa	Mgerm1
SUPER_2	42.3745	s9397	B_coprophila	male	germ	late-larva-early-pupa	Mgerm1
SUPER_2	0.229959	s9401	B_coprophila	male	germ	late-larva-early-pupa	Mgerm1
SUPER_2	19.8852	s9402	B_coprophila	male	germ	late-larva-early-pupa	Mgerm1
SUPER_2	4.7172	s9403	B_coprophila	male	germ	late-larva-early-pupa	Mgerm1
SUPER_2	1.71562	s9404	B_coprophila	male	germ	late-larva-early-pupa	Mgerm1
SUPER_2	1.56943	s9404	B_coprophila	male	germ	late-larva-early-pupa	Mgerm1
SUPER_2	25.71	s9405	B_coprophila	male	germ	late-larva-early-pupa	Mgerm1
SUPER_2	2.66992	s9406	B_coprophila	male	germ	late-larva-early-pupa	Mgerm1
SUPER_2	4.28602	s9407	B_coprophila	male	germ	late-larva-early-pupa	Mgerm1
SUPER_2	13.3992	s9408	B_coprophila	male	germ	late-larva-early-pupa	Mgerm1
SUPER_2	55.0311	s9409	B_coprophila	male	germ	late-larva-early-pupa	Mgerm1
SUPER_2	59.9886	s9410	B_coprophila	male	germ	late-larva-early-pupa	Mgerm1
SUPER_2	0.209071	s9411	B_coprophila	male	germ	late-larva-early-pupa	Mgerm1
SUPER_2	0.648845	s9412	B_coprophila	male	germ	late-larva-early-pupa	Mgerm1
SUPER_2	0.797536	s9413	B_coprophila	male	germ	late-larva-early-pupa	Mgerm1
SUPER_2	10.4569	s9414	B_coprophila	male	germ	late-larva-early-pupa	Mgerm1
SUPER_2	1.42968	s9414	B_coprophila	male	germ	late-larva-early-pupa	Mgerm1
SUPER_2	7.60038	s9415	B_coprophila	male	germ	late-larva-early-pupa	Mgerm1
SUPER_2	50.3186	s9416	B_coprophila	male	germ	late-larva-early-pupa	Mgerm1
SUPER_2	163.914	s9417	B_coprophila	male	germ	late-larva-early-pupa	Mgerm1
SUPER_2	99.1286	s9418	B_coprophila	male	germ	late-larva-early-pupa	Mgerm1
SUPER_2	93.3452	s9420	B_coprophila	male	germ	late-larva-early-pupa	Mgerm1
SUPER_2	2.47316	s9421	B_coprophila	male	germ	late-larva-early-pupa	Mgerm1
SUPER_2	0.206941	s9425	B_coprophila	male	germ	late-larva-early-pupa	Mgerm1
SUPER_2	0.949794	s9426	B_coprophila	male	germ	late-larva-early-pupa	Mgerm1
SUPER_2	2915.3	s9427	B_coprophila	male	germ	late-larva-early-pupa	Mgerm1
SUPER_2	3.00728	s9428	B_coprophila	male	germ	late-larva-early-pupa	Mgerm1
SUPER_2	1.44399	s9428	B_coprophila	male	germ	late-larva-early-pupa	Mgerm1
SUPER_2	28.1994	s9430	B_coprophila	male	germ	late-larva-early-pupa	Mgerm1
SUPER_2	1.26107	s9432	B_coprophila	male	germ	late-larva-early-pupa	Mgerm1
SUPER_2	1.8253	s9434	B_coprophila	male	germ	late-larva-early-pupa	Mgerm1
SUPER_2	7.82194	s9435	B_coprophila	male	germ	late-larva-early-pupa	Mgerm1
SUPER_2	267.2	s9437	B_coprophila	male	germ	late-larva-early-pupa	Mgerm1
SUPER_2	25.0805	s9438	B_coprophila	male	germ	late-larva-early-pupa	Mgerm1
SUPER_2	30.5542	s9439	B_coprophila	male	germ	late-larva-early-pupa	Mgerm1
SUPER_2	0.546563	s9440	B_coprophila	male	germ	late-larva-early-pupa	Mgerm1
SUPER_2	11.5093	s9441	B_coprophila	male	germ	late-larva-early-pupa	Mgerm1
SUPER_2	124.898	s9442	B_coprophila	male	germ	late-larva-early-pupa	Mgerm1
SUPER_2	110.984	s9447	B_coprophila	male	germ	late-larva-early-pupa	Mgerm1
SUPER_2	1.20625	s9448	B_coprophila	male	germ	late-larva-early-pupa	Mgerm1
SUPER_2	3.42711	s9450	B_coprophila	male	germ	late-larva-early-pupa	Mgerm1
SUPER_2	108.369	s9451	B_coprophila	male	germ	late-larva-early-pupa	Mgerm1
SUPER_2	5.42176	s9452	B_coprophila	male	germ	late-larva-early-pupa	Mgerm1
SUPER_2	48.2538	s9453	B_coprophila	male	germ	late-larva-early-pupa	Mgerm1
SUPER_2	24.5966	s9454	B_coprophila	male	germ	late-larva-early-pupa	Mgerm1
SUPER_2	13.6383	s9455	B_coprophila	male	germ	late-larva-early-pupa	Mgerm1
SUPER_2	68.3738	s9456	B_coprophila	male	germ	late-larva-early-pupa	Mgerm1
SUPER_2	38.1202	s9457	B_coprophila	male	germ	late-larva-early-pupa	Mgerm1
SUPER_2	2.79172	s9458	B_coprophila	male	germ	late-larva-early-pupa	Mgerm1
SUPER_2	58.0067	s9459	B_coprophila	male	germ	late-larva-early-pupa	Mgerm1
SUPER_2	458.581	s9460	B_coprophila	male	germ	late-larva-early-pupa	Mgerm1
SUPER_2	38.8212	s9461	B_coprophila	male	germ	late-larva-early-pupa	Mgerm1
SUPER_2	2.48807	s9462	B_coprophila	male	germ	late-larva-early-pupa	Mgerm1
SUPER_2	56.7235	s9463	B_coprophila	male	germ	late-larva-early-pupa	Mgerm1
SUPER_2	15.1328	s9463	B_coprophila	male	germ	late-larva-early-pupa	Mgerm1
SUPER_2	4.7838	s9464	B_coprophila	male	germ	late-larva-early-pupa	Mgerm1
SUPER_2	9.4849	s9464	B_coprophila	male	germ	late-larva-early-pupa	Mgerm1
SUPER_2	23.5692	s9465	B_coprophila	male	germ	late-larva-early-pupa	Mgerm1
SUPER_2	44.5728	s9464	B_coprophila	male	germ	late-larva-early-pupa	Mgerm1
SUPER_2	2.21745	s9464	B_coprophila	male	germ	late-larva-early-pupa	Mgerm1
SUPER_2	1.35327	s9466	B_coprophila	male	germ	late-larva-early-pupa	Mgerm1
SUPER_2	0.783792	s9468	B_coprophila	male	germ	late-larva-early-pupa	Mgerm1
SUPER_2	1.47291	s9469	B_coprophila	male	germ	late-larva-early-pupa	Mgerm1
SUPER_2	2.58198	s9472	B_coprophila	male	germ	late-larva-early-pupa	Mgerm1
SUPER_2	211.517	s9473	B_coprophila	male	germ	late-larva-early-pupa	Mgerm1
SUPER_2	0.929891	s9474	B_coprophila	male	germ	late-larva-early-pupa	Mgerm1
SUPER_2	12.0822	s9475	B_coprophila	male	germ	late-larva-early-pupa	Mgerm1
SUPER_2	57.1696	s9478	B_coprophila	male	germ	late-larva-early-pupa	Mgerm1
SUPER_2	7.49042	s9478	B_coprophila	male	germ	late-larva-early-pupa	Mgerm1
SUPER_2	0.536716	s9480	B_coprophila	male	germ	late-larva-early-pupa	Mgerm1
SUPER_2	0.406013	s9481	B_coprophila	male	germ	late-larva-early-pupa	Mgerm1
SUPER_2	2.72277	s9482	B_coprophila	male	germ	late-larva-early-pupa	Mgerm1
SUPER_2	5.38148	s9483	B_coprophila	male	germ	late-larva-early-pupa	Mgerm1
SUPER_2	4.20268	s9483	B_coprophila	male	germ	late-larva-early-pupa	Mgerm1
SUPER_2	0.412149	s9489	B_coprophila	male	germ	late-larva-early-pupa	Mgerm1
SUPER_2	2.32691	s9492	B_coprophila	male	germ	late-larva-early-pupa	Mgerm1
SUPER_2	21.259	s9493	B_coprophila	male	germ	late-larva-early-pupa	Mgerm1
SUPER_2	4.96057	s9494	B_coprophila	male	germ	late-larva-early-pupa	Mgerm1
SUPER_2	3.04635	s9495	B_coprophila	male	germ	late-larva-early-pupa	Mgerm1
SUPER_2	36.1584	s9496	B_coprophila	male	germ	late-larva-early-pupa	Mgerm1
SUPER_2	5.12683	s9496	B_coprophila	male	germ	late-larva-early-pupa	Mgerm1
SUPER_2	50.6724	s9497	B_coprophila	male	germ	late-larva-early-pupa	Mgerm1
SUPER_2	0.96495	s9498	B_coprophila	male	germ	late-larva-early-pupa	Mgerm1
SUPER_2	2.36472	s9499	B_coprophila	male	germ	late-larva-early-pupa	Mgerm1
SUPER_2	0.691666	s9499	B_coprophila	male	germ	late-larva-early-pupa	Mgerm1
SUPER_2	1.22228	s9500	B_coprophila	male	germ	late-larva-early-pupa	Mgerm1
SUPER_2	4.10704	s9505	B_coprophila	male	germ	late-larva-early-pupa	Mgerm1
SUPER_2	40.747	s9506	B_coprophila	male	germ	late-larva-early-pupa	Mgerm1
SUPER_2	0.239839	s9507	B_coprophila	male	germ	late-larva-early-pupa	Mgerm1
SUPER_2	1.38583	s9508	B_coprophila	male	germ	late-larva-early-pupa	Mgerm1
SUPER_2	1.26189	s9509	B_coprophila	male	germ	late-larva-early-pupa	Mgerm1
SUPER_2	36.2586	s9510	B_coprophila	male	germ	late-larva-early-pupa	Mgerm1
SUPER_2	728.251	s9511	B_coprophila	male	germ	late-larva-early-pupa	Mgerm1
SUPER_2	8.20298	s9512	B_coprophila	male	germ	late-larva-early-pupa	Mgerm1
SUPER_2	0.197531	s9513	B_coprophila	male	germ	late-larva-early-pupa	Mgerm1
SUPER_2	0.961374	s9514	B_coprophila	male	germ	late-larva-early-pupa	Mgerm1
SUPER_2	0.828207	s9515	B_coprophila	male	germ	late-larva-early-pupa	Mgerm1
SUPER_2	648.623	s9519	B_coprophila	male	germ	late-larva-early-pupa	Mgerm1
SUPER_2	68.4625	s9519	B_coprophila	male	germ	late-larva-early-pupa	Mgerm1
SUPER_2	1.54808	s9520	B_coprophila	male	germ	late-larva-early-pupa	Mgerm1
SUPER_2	26.6792	s9522	B_coprophila	male	germ	late-larva-early-pupa	Mgerm1
SUPER_2	31.3753	s9524	B_coprophila	male	germ	late-larva-early-pupa	Mgerm1
SUPER_2	184.325	s9525	B_coprophila	male	germ	late-larva-early-pupa	Mgerm1
SUPER_2	0.265191	s9525	B_coprophila	male	germ	late-larva-early-pupa	Mgerm1
SUPER_2	0.518492	s9526	B_coprophila	male	germ	late-larva-early-pupa	Mgerm1
SUPER_2	76.1888	s9527	B_coprophila	male	germ	late-larva-early-pupa	Mgerm1
SUPER_2	13.8601	s9528	B_coprophila	male	germ	late-larva-early-pupa	Mgerm1
SUPER_2	8.08848	s9529	B_coprophila	male	germ	late-larva-early-pupa	Mgerm1
SUPER_2	1.6875	s9530	B_coprophila	male	germ	late-larva-early-pupa	Mgerm1
SUPER_2	3.45513	s9531	B_coprophila	male	germ	late-larva-early-pupa	Mgerm1
SUPER_2	114.536	s9532	B_coprophila	male	germ	late-larva-early-pupa	Mgerm1
SUPER_2	80.5313	s9533	B_coprophila	male	germ	late-larva-early-pupa	Mgerm1
SUPER_2	22.8094	s9534	B_coprophila	male	germ	late-larva-early-pupa	Mgerm1
SUPER_2	14.4672	s9535	B_coprophila	male	germ	late-larva-early-pupa	Mgerm1
SUPER_2	1.03392	s9536	B_coprophila	male	germ	late-larva-early-pupa	Mgerm1
SUPER_2	7.49318	s9538	B_coprophila	male	germ	late-larva-early-pupa	Mgerm1
SUPER_2	1.74951	s9538	B_coprophila	male	germ	late-larva-early-pupa	Mgerm1
SUPER_2	2.56074	s9540	B_coprophila	male	germ	late-larva-early-pupa	Mgerm1
SUPER_2	10.8367	s9540	B_coprophila	male	germ	late-larva-early-pupa	Mgerm1
SUPER_2	32.901	s9540	B_coprophila	male	germ	late-larva-early-pupa	Mgerm1
SUPER_2	8.35029	s9542	B_coprophila	male	germ	late-larva-early-pupa	Mgerm1
SUPER_2	1.53333	s9543	B_coprophila	male	germ	late-larva-early-pupa	Mgerm1
SUPER_2	0.273563	s9543	B_coprophila	male	germ	late-larva-early-pupa	Mgerm1
SUPER_2	6.93609	s9544	B_coprophila	male	germ	late-larva-early-pupa	Mgerm1
SUPER_2	17.2141	s9545	B_coprophila	male	germ	late-larva-early-pupa	Mgerm1
SUPER_2	3.67147	s9548	B_coprophila	male	germ	late-larva-early-pupa	Mgerm1
SUPER_2	59.7637	s9550	B_coprophila	male	germ	late-larva-early-pupa	Mgerm1
SUPER_2	6.28127	s9553	B_coprophila	male	germ	late-larva-early-pupa	Mgerm1
SUPER_2	162.755	s9557	B_coprophila	male	germ	late-larva-early-pupa	Mgerm1
SUPER_2	36.6906	s9558	B_coprophila	male	germ	late-larva-early-pupa	Mgerm1
SUPER_2	37.0829	s9560	B_coprophila	male	germ	late-larva-early-pupa	Mgerm1
SUPER_2	16.5373	s9561	B_coprophila	male	germ	late-larva-early-pupa	Mgerm1
SUPER_2	9.03719	s9562	B_coprophila	male	germ	late-larva-early-pupa	Mgerm1
SUPER_2	23.5443	s9563	B_coprophila	male	germ	late-larva-early-pupa	Mgerm1
SUPER_2	12.5191	s9564	B_coprophila	male	germ	late-larva-early-pupa	Mgerm1
SUPER_2	7.9022	s9564	B_coprophila	male	germ	late-larva-early-pupa	Mgerm1
SUPER_2	6.81319	s9565	B_coprophila	male	germ	late-larva-early-pupa	Mgerm1
SUPER_2	22.5391	s9566	B_coprophila	male	germ	late-larva-early-pupa	Mgerm1
SUPER_2	541.086	s9567	B_coprophila	male	germ	late-larva-early-pupa	Mgerm1
SUPER_2	0.87691	s9567	B_coprophila	male	germ	late-larva-early-pupa	Mgerm1
SUPER_2	11.4791	s9568	B_coprophila	male	germ	late-larva-early-pupa	Mgerm1
SUPER_2	0.213507	s9568	B_coprophila	male	germ	late-larva-early-pupa	Mgerm1
SUPER_2	24.2319	s9569	B_coprophila	male	germ	late-larva-early-pupa	Mgerm1
SUPER_2	13.6165	s9571	B_coprophila	male	germ	late-larva-early-pupa	Mgerm1
SUPER_2	32.1136	s9572	B_coprophila	male	germ	late-larva-early-pupa	Mgerm1
SUPER_2	31.9789	s9573	B_coprophila	male	germ	late-larva-early-pupa	Mgerm1
SUPER_2	63.5804	s9575	B_coprophila	male	germ	late-larva-early-pupa	Mgerm1
SUPER_2	112.779	s9577	B_coprophila	male	germ	late-larva-early-pupa	Mgerm1
SUPER_2	0.469909	s9578	B_coprophila	male	germ	late-larva-early-pupa	Mgerm1
SUPER_2	374.813	s9579	B_coprophila	male	germ	late-larva-early-pupa	Mgerm1
SUPER_2	1.86775	s9580	B_coprophila	male	germ	late-larva-early-pupa	Mgerm1
SUPER_2	1.04483	s9582	B_coprophila	male	germ	late-larva-early-pupa	Mgerm1
SUPER_2	65.6141	s9583	B_coprophila	male	germ	late-larva-early-pupa	Mgerm1
SUPER_2	5.78999	s9584	B_coprophila	male	germ	late-larva-early-pupa	Mgerm1
SUPER_2	18.3953	s9585	B_coprophila	male	germ	late-larva-early-pupa	Mgerm1
SUPER_2	0.885304	s9586	B_coprophila	male	germ	late-larva-early-pupa	Mgerm1
SUPER_2	2.08895	s9587	B_coprophila	male	germ	late-larva-early-pupa	Mgerm1
SUPER_2	15.2442	s9590	B_coprophila	male	germ	late-larva-early-pupa	Mgerm1
SUPER_2	3.0839	s9591	B_coprophila	male	germ	late-larva-early-pupa	Mgerm1
SUPER_2	2.59963	s9593	B_coprophila	male	germ	late-larva-early-pupa	Mgerm1
SUPER_2	18.1723	s9594	B_coprophila	male	germ	late-larva-early-pupa	Mgerm1
SUPER_2	8.98033	s9595	B_coprophila	male	germ	late-larva-early-pupa	Mgerm1
SUPER_2	2.91049	s9596	B_coprophila	male	germ	late-larva-early-pupa	Mgerm1
SUPER_2	200.674	s9598	B_coprophila	male	germ	late-larva-early-pupa	Mgerm1
SUPER_2	20.553	s9598	B_coprophila	male	germ	late-larva-early-pupa	Mgerm1
SUPER_2	0.367993	s9599	B_coprophila	male	germ	late-larva-early-pupa	Mgerm1
SUPER_2	0.345616	s9599	B_coprophila	male	germ	late-larva-early-pupa	Mgerm1
SUPER_2	447.716	s9600	B_coprophila	male	germ	late-larva-early-pupa	Mgerm1
SUPER_2	0.235131	s9602	B_coprophila	male	germ	late-larva-early-pupa	Mgerm1
SUPER_2	7.99554	s9605	B_coprophila	male	germ	late-larva-early-pupa	Mgerm1
SUPER_2	169.239	s9607	B_coprophila	male	germ	late-larva-early-pupa	Mgerm1
SUPER_2	12.4832	s9609	B_coprophila	male	germ	late-larva-early-pupa	Mgerm1
SUPER_2	11.2384	s9609	B_coprophila	male	germ	late-larva-early-pupa	Mgerm1
SUPER_2	12.8327	s9610	B_coprophila	male	germ	late-larva-early-pupa	Mgerm1
SUPER_2	10.9842	s9611	B_coprophila	male	germ	late-larva-early-pupa	Mgerm1
SUPER_2	1.50453	s9611	B_coprophila	male	germ	late-larva-early-pupa	Mgerm1
SUPER_2	0.185283	s9612	B_coprophila	male	germ	late-larva-early-pupa	Mgerm1
SUPER_2	0.886384	s9614	B_coprophila	male	germ	late-larva-early-pupa	Mgerm1
SUPER_2	74.209	s9615	B_coprophila	male	germ	late-larva-early-pupa	Mgerm1
SUPER_2	207.447	s9616	B_coprophila	male	germ	late-larva-early-pupa	Mgerm1
SUPER_2	49.0305	s9617	B_coprophila	male	germ	late-larva-early-pupa	Mgerm1
SUPER_2	17.1139	s9618	B_coprophila	male	germ	late-larva-early-pupa	Mgerm1
SUPER_2	5.04213	s9619	B_coprophila	male	germ	late-larva-early-pupa	Mgerm1
SUPER_2	19.5336	s9622	B_coprophila	male	germ	late-larva-early-pupa	Mgerm1
SUPER_2	14.4912	s9622	B_coprophila	male	germ	late-larva-early-pupa	Mgerm1
SUPER_2	7.57914	s9623	B_coprophila	male	germ	late-larva-early-pupa	Mgerm1
SUPER_2	0.191882	s9623	B_coprophila	male	germ	late-larva-early-pupa	Mgerm1
SUPER_2	25.9272	s9624	B_coprophila	male	germ	late-larva-early-pupa	Mgerm1
SUPER_2	40.9188	s9626	B_coprophila	male	germ	late-larva-early-pupa	Mgerm1
SUPER_2	20.176	s9627	B_coprophila	male	germ	late-larva-early-pupa	Mgerm1
SUPER_2	6.05822	s9628	B_coprophila	male	germ	late-larva-early-pupa	Mgerm1
SUPER_2	0.720242	s9629	B_coprophila	male	germ	late-larva-early-pupa	Mgerm1
SUPER_2	74.1915	s9632	B_coprophila	male	germ	late-larva-early-pupa	Mgerm1
SUPER_2	1.4101	s9633	B_coprophila	male	germ	late-larva-early-pupa	Mgerm1
SUPER_2	6.00887	s9636	B_coprophila	male	germ	late-larva-early-pupa	Mgerm1
SUPER_2	3.27938	s9636	B_coprophila	male	germ	late-larva-early-pupa	Mgerm1
SUPER_2	129.67	s9639	B_coprophila	male	germ	late-larva-early-pupa	Mgerm1
SUPER_2	14.499	s9640	B_coprophila	male	germ	late-larva-early-pupa	Mgerm1
SUPER_2	0.35638	s9642	B_coprophila	male	germ	late-larva-early-pupa	Mgerm1
SUPER_2	7.65388	s9643	B_coprophila	male	germ	late-larva-early-pupa	Mgerm1
SUPER_2	7.40608	s9643	B_coprophila	male	germ	late-larva-early-pupa	Mgerm1
SUPER_2	13.6597	s9644	B_coprophila	male	germ	late-larva-early-pupa	Mgerm1
SUPER_2	11.2688	s9645	B_coprophila	male	germ	late-larva-early-pupa	Mgerm1
SUPER_2	13.726	s9647	B_coprophila	male	germ	late-larva-early-pupa	Mgerm1
SUPER_2	45.719	s9648	B_coprophila	male	germ	late-larva-early-pupa	Mgerm1
SUPER_2	106.602	s9649	B_coprophila	male	germ	late-larva-early-pupa	Mgerm1
SUPER_2	7.94924	s9649	B_coprophila	male	germ	late-larva-early-pupa	Mgerm1
SUPER_2	0.40154	s9650	B_coprophila	male	germ	late-larva-early-pupa	Mgerm1
SUPER_2	26.2578	s9650	B_coprophila	male	germ	late-larva-early-pupa	Mgerm1
SUPER_2	11.5274	s9651	B_coprophila	male	germ	late-larva-early-pupa	Mgerm1
SUPER_2	5.37737	s9651	B_coprophila	male	germ	late-larva-early-pupa	Mgerm1
SUPER_2	37.0015	s9652	B_coprophila	male	germ	late-larva-early-pupa	Mgerm1
SUPER_2	5.00983	s9653	B_coprophila	male	germ	late-larva-early-pupa	Mgerm1
SUPER_2	2.88655	s9653	B_coprophila	male	germ	late-larva-early-pupa	Mgerm1
SUPER_2	31.0742	s9654	B_coprophila	male	germ	late-larva-early-pupa	Mgerm1
SUPER_2	1.18358	s9658	B_coprophila	male	germ	late-larva-early-pupa	Mgerm1
SUPER_2	12.7478	s9659	B_coprophila	male	germ	late-larva-early-pupa	Mgerm1
SUPER_2	7.10346	s9660	B_coprophila	male	germ	late-larva-early-pupa	Mgerm1
SUPER_2	5.94992	s9661	B_coprophila	male	germ	late-larva-early-pupa	Mgerm1
SUPER_2	9.00404	s9662	B_coprophila	male	germ	late-larva-early-pupa	Mgerm1
SUPER_2	3.4285	s9664	B_coprophila	male	germ	late-larva-early-pupa	Mgerm1
SUPER_2	17.6489	s9665	B_coprophila	male	germ	late-larva-early-pupa	Mgerm1
SUPER_2	76.0606	s9666	B_coprophila	male	germ	late-larva-early-pupa	Mgerm1
SUPER_2	3.87774	s9668	B_coprophila	male	germ	late-larva-early-pupa	Mgerm1
SUPER_2	1.76083	s9669	B_coprophila	male	germ	late-larva-early-pupa	Mgerm1
SUPER_2	110.539	s9670	B_coprophila	male	germ	late-larva-early-pupa	Mgerm1
SUPER_2	45.813	s9671	B_coprophila	male	germ	late-larva-early-pupa	Mgerm1
SUPER_2	12.2317	s9672	B_coprophila	male	germ	late-larva-early-pupa	Mgerm1
SUPER_2	117.902	s9675	B_coprophila	male	germ	late-larva-early-pupa	Mgerm1
SUPER_2	7.25773	s9676	B_coprophila	male	germ	late-larva-early-pupa	Mgerm1
SUPER_2	2.01802	s9677	B_coprophila	male	germ	late-larva-early-pupa	Mgerm1
SUPER_2	18.2634	s9678	B_coprophila	male	germ	late-larva-early-pupa	Mgerm1
SUPER_2	144.22	s9679	B_coprophila	male	germ	late-larva-early-pupa	Mgerm1
SUPER_2	16.239	s9680	B_coprophila	male	germ	late-larva-early-pupa	Mgerm1
SUPER_2	117.55	s9681	B_coprophila	male	germ	late-larva-early-pupa	Mgerm1
SUPER_2	51.132	s9682	B_coprophila	male	germ	late-larva-early-pupa	Mgerm1
SUPER_2	1.23043	s9683	B_coprophila	male	germ	late-larva-early-pupa	Mgerm1
SUPER_2	0.251571	s9683	B_coprophila	male	germ	late-larva-early-pupa	Mgerm1
SUPER_2	42.4972	s9684	B_coprophila	male	germ	late-larva-early-pupa	Mgerm1
SUPER_2	11.8186	s9685	B_coprophila	male	germ	late-larva-early-pupa	Mgerm1
SUPER_2	8.81849	s9686	B_coprophila	male	germ	late-larva-early-pupa	Mgerm1
SUPER_2	15.3397	s9687	B_coprophila	male	germ	late-larva-early-pupa	Mgerm1
SUPER_2	16.6073	s9689	B_coprophila	male	germ	late-larva-early-pupa	Mgerm1
SUPER_2	6.25889	s9692	B_coprophila	male	germ	late-larva-early-pupa	Mgerm1
SUPER_2	145.313	s9693	B_coprophila	male	germ	late-larva-early-pupa	Mgerm1
SUPER_2	91.3163	s9694	B_coprophila	male	germ	late-larva-early-pupa	Mgerm1
SUPER_2	2.34598	s9695	B_coprophila	male	germ	late-larva-early-pupa	Mgerm1
SUPER_2	52.783	s9697	B_coprophila	male	germ	late-larva-early-pupa	Mgerm1
SUPER_2	91.5172	s9699	B_coprophila	male	germ	late-larva-early-pupa	Mgerm1
SUPER_2	293.042	s9701	B_coprophila	male	germ	late-larva-early-pupa	Mgerm1
SUPER_2	52.8506	s9701	B_coprophila	male	germ	late-larva-early-pupa	Mgerm1
SUPER_2	39.6362	s9701	B_coprophila	male	germ	late-larva-early-pupa	Mgerm1
SUPER_2	0.313449	s9702	B_coprophila	male	germ	late-larva-early-pupa	Mgerm1
SUPER_2	39.4354	s9705	B_coprophila	male	germ	late-larva-early-pupa	Mgerm1
SUPER_2	139.011	s9706	B_coprophila	male	germ	late-larva-early-pupa	Mgerm1
SUPER_2	3.68463	s9707	B_coprophila	male	germ	late-larva-early-pupa	Mgerm1
SUPER_2	26.4668	s9708	B_coprophila	male	germ	late-larva-early-pupa	Mgerm1
SUPER_2	82.393	s9709	B_coprophila	male	germ	late-larva-early-pupa	Mgerm1
SUPER_2	102.968	s9710	B_coprophila	male	germ	late-larva-early-pupa	Mgerm1
SUPER_2	66.8395	s9711	B_coprophila	male	germ	late-larva-early-pupa	Mgerm1
SUPER_2	22.3643	s9712	B_coprophila	male	germ	late-larva-early-pupa	Mgerm1
SUPER_2	9.35744	s9713	B_coprophila	male	germ	late-larva-early-pupa	Mgerm1
SUPER_2	0.695623	s9714	B_coprophila	male	germ	late-larva-early-pupa	Mgerm1
SUPER_2	0.656299	s9714	B_coprophila	male	germ	late-larva-early-pupa	Mgerm1
SUPER_2	0.622528	s9714	B_coprophila	male	germ	late-larva-early-pupa	Mgerm1
SUPER_2	28.5571	s9715	B_coprophila	male	germ	late-larva-early-pupa	Mgerm1
SUPER_2	3.64675	s9717	B_coprophila	male	germ	late-larva-early-pupa	Mgerm1
SUPER_2	0.882067	s9718	B_coprophila	male	germ	late-larva-early-pupa	Mgerm1
SUPER_2	6.20369	s9720	B_coprophila	male	germ	late-larva-early-pupa	Mgerm1
SUPER_2	28.4295	s9721	B_coprophila	male	germ	late-larva-early-pupa	Mgerm1
SUPER_2	2.00552	s9726	B_coprophila	male	germ	late-larva-early-pupa	Mgerm1
SUPER_2	7.49679	s9728	B_coprophila	male	germ	late-larva-early-pupa	Mgerm1
SUPER_2	16.5001	s9729	B_coprophila	male	germ	late-larva-early-pupa	Mgerm1
SUPER_2	89.0724	s9730	B_coprophila	male	germ	late-larva-early-pupa	Mgerm1
SUPER_2	23.5701	s9731	B_coprophila	male	germ	late-larva-early-pupa	Mgerm1
SUPER_2	3.83001	s9732	B_coprophila	male	germ	late-larva-early-pupa	Mgerm1
SUPER_2	4.47444	s9733	B_coprophila	male	germ	late-larva-early-pupa	Mgerm1
SUPER_2	0.501856	s9733	B_coprophila	male	germ	late-larva-early-pupa	Mgerm1
SUPER_2	0.526875	s9736	B_coprophila	male	germ	late-larva-early-pupa	Mgerm1
SUPER_2	0.309219	s9737	B_coprophila	male	germ	late-larva-early-pupa	Mgerm1
SUPER_2	17.9546	s9738	B_coprophila	male	germ	late-larva-early-pupa	Mgerm1
SUPER_2	0.667242	s9739	B_coprophila	male	germ	late-larva-early-pupa	Mgerm1
SUPER_2	1.42914	s9740	B_coprophila	male	germ	late-larva-early-pupa	Mgerm1
SUPER_2	79.6682	s9744	B_coprophila	male	germ	late-larva-early-pupa	Mgerm1
SUPER_2	215.868	s9749	B_coprophila	male	germ	late-larva-early-pupa	Mgerm1
SUPER_2	1.09732	s9750	B_coprophila	male	germ	late-larva-early-pupa	Mgerm1
SUPER_2	2.70525	s9751	B_coprophila	male	germ	late-larva-early-pupa	Mgerm1
SUPER_2	2.32364	s9752	B_coprophila	male	germ	late-larva-early-pupa	Mgerm1
SUPER_2	1.9919	s9752	B_coprophila	male	germ	late-larva-early-pupa	Mgerm1
SUPER_2	25.9934	s9753	B_coprophila	male	germ	late-larva-early-pupa	Mgerm1
SUPER_2	0.691372	s9754	B_coprophila	male	germ	late-larva-early-pupa	Mgerm1
SUPER_2	6.99405	s9755	B_coprophila	male	germ	late-larva-early-pupa	Mgerm1
SUPER_2	98.5298	s9756	B_coprophila	male	germ	late-larva-early-pupa	Mgerm1
SUPER_2	3.64383	s9757	B_coprophila	male	germ	late-larva-early-pupa	Mgerm1
SUPER_2	20.0352	s9758	B_coprophila	male	germ	late-larva-early-pupa	Mgerm1
SUPER_2	35.6606	s9760	B_coprophila	male	germ	late-larva-early-pupa	Mgerm1
SUPER_2	147.344	s9761	B_coprophila	male	germ	late-larva-early-pupa	Mgerm1
SUPER_2	26.4532	s9762	B_coprophila	male	germ	late-larva-early-pupa	Mgerm1
SUPER_2	8.77616	s9763	B_coprophila	male	germ	late-larva-early-pupa	Mgerm1
SUPER_2	42.6983	s9764	B_coprophila	male	germ	late-larva-early-pupa	Mgerm1
SUPER_2	16.0238	s9765	B_coprophila	male	germ	late-larva-early-pupa	Mgerm1
SUPER_2	0.297581	s9765	B_coprophila	male	germ	late-larva-early-pupa	Mgerm1
SUPER_2	0.212566	s9765	B_coprophila	male	germ	late-larva-early-pupa	Mgerm1
SUPER_2	34.383	s9766	B_coprophila	male	germ	late-larva-early-pupa	Mgerm1
SUPER_2	23.3251	s9767	B_coprophila	male	germ	late-larva-early-pupa	Mgerm1
SUPER_2	199.311	s9768	B_coprophila	male	germ	late-larva-early-pupa	Mgerm1
SUPER_2	18.0675	s9770	B_coprophila	male	germ	late-larva-early-pupa	Mgerm1
SUPER_2	0.359864	s9772	B_coprophila	male	germ	late-larva-early-pupa	Mgerm1
SUPER_2	8.93659	s9773	B_coprophila	male	germ	late-larva-early-pupa	Mgerm1
SUPER_2	0.595753	s9774	B_coprophila	male	germ	late-larva-early-pupa	Mgerm1
SUPER_2	405.391	s9778	B_coprophila	male	germ	late-larva-early-pupa	Mgerm1
SUPER_2	1.95087	s9780	B_coprophila	male	germ	late-larva-early-pupa	Mgerm1
SUPER_2	1.68317	s9780	B_coprophila	male	germ	late-larva-early-pupa	Mgerm1
SUPER_2	16.1887	s9782	B_coprophila	male	germ	late-larva-early-pupa	Mgerm1
SUPER_2	0.465283	s9782	B_coprophila	male	germ	late-larva-early-pupa	Mgerm1
SUPER_2	0.203235	s9783	B_coprophila	male	germ	late-larva-early-pupa	Mgerm1
SUPER_2	44.2124	s9784	B_coprophila	male	germ	late-larva-early-pupa	Mgerm1
SUPER_2	15.97	s9785	B_coprophila	male	germ	late-larva-early-pupa	Mgerm1
SUPER_2	113.317	s9786	B_coprophila	male	germ	late-larva-early-pupa	Mgerm1
SUPER_2	1.58247	s9787	B_coprophila	male	germ	late-larva-early-pupa	Mgerm1
SUPER_2	132.515	s9788	B_coprophila	male	germ	late-larva-early-pupa	Mgerm1
SUPER_2	99.8768	s9792	B_coprophila	male	germ	late-larva-early-pupa	Mgerm1
SUPER_2	11.635	s9795	B_coprophila	male	germ	late-larva-early-pupa	Mgerm1
SUPER_2	44.6966	s9797	B_coprophila	male	germ	late-larva-early-pupa	Mgerm1
SUPER_2	19.6976	s9798	B_coprophila	male	germ	late-larva-early-pupa	Mgerm1
SUPER_2	2.18246	s9799	B_coprophila	male	germ	late-larva-early-pupa	Mgerm1
SUPER_2	0.332271	s9801	B_coprophila	male	germ	late-larva-early-pupa	Mgerm1
SUPER_2	1.87366	s9802	B_coprophila	male	germ	late-larva-early-pupa	Mgerm1
SUPER_2	4.36859	s9805	B_coprophila	male	germ	late-larva-early-pupa	Mgerm1
SUPER_2	2.45488	s9805	B_coprophila	male	germ	late-larva-early-pupa	Mgerm1
SUPER_2	0.361372	s9807	B_coprophila	male	germ	late-larva-early-pupa	Mgerm1
SUPER_2	1.3256	s9808	B_coprophila	male	germ	late-larva-early-pupa	Mgerm1
SUPER_2	2.6318	s9809	B_coprophila	male	germ	late-larva-early-pupa	Mgerm1
SUPER_2	2.11075	s9809	B_coprophila	male	germ	late-larva-early-pupa	Mgerm1
SUPER_2	10.4575	s9810	B_coprophila	male	germ	late-larva-early-pupa	Mgerm1
SUPER_2	11.0811	s9813	B_coprophila	male	germ	late-larva-early-pupa	Mgerm1
SUPER_2	56.6319	s9814	B_coprophila	male	germ	late-larva-early-pupa	Mgerm1
SUPER_2	26.7488	s9814	B_coprophila	male	germ	late-larva-early-pupa	Mgerm1
SUPER_2	3.14325	s9814	B_coprophila	male	germ	late-larva-early-pupa	Mgerm1
SUPER_2	2.91862	s9814	B_coprophila	male	germ	late-larva-early-pupa	Mgerm1
SUPER_2	13.0175	s9815	B_coprophila	male	germ	late-larva-early-pupa	Mgerm1
SUPER_2	1.27547	s9816	B_coprophila	male	germ	late-larva-early-pupa	Mgerm1
SUPER_2	19.7833	s9817	B_coprophila	male	germ	late-larva-early-pupa	Mgerm1
SUPER_2	223.358	s9818	B_coprophila	male	germ	late-larva-early-pupa	Mgerm1
SUPER_2	37.204	s9819	B_coprophila	male	germ	late-larva-early-pupa	Mgerm1
SUPER_2	4.84751	s9820	B_coprophila	male	germ	late-larva-early-pupa	Mgerm1
SUPER_2	212.072	s9822	B_coprophila	male	germ	late-larva-early-pupa	Mgerm1
SUPER_2	202.528	s9823	B_coprophila	male	germ	late-larva-early-pupa	Mgerm1
SUPER_2	19.8617	s9824	B_coprophila	male	germ	late-larva-early-pupa	Mgerm1
SUPER_2	8.95938	s9825	B_coprophila	male	germ	late-larva-early-pupa	Mgerm1
SUPER_2	1.50794	s9826	B_coprophila	male	germ	late-larva-early-pupa	Mgerm1
SUPER_2	0.958856	s9827	B_coprophila	male	germ	late-larva-early-pupa	Mgerm1
SUPER_2	4.23848	s9828	B_coprophila	male	germ	late-larva-early-pupa	Mgerm1
SUPER_2	5.51494	s9829	B_coprophila	male	germ	late-larva-early-pupa	Mgerm1
SUPER_2	31.5615	s9830	B_coprophila	male	germ	late-larva-early-pupa	Mgerm1
SUPER_2	61.864	s9831	B_coprophila	male	germ	late-larva-early-pupa	Mgerm1
SUPER_2	47.5255	s9833	B_coprophila	male	germ	late-larva-early-pupa	Mgerm1
SUPER_2	0.187682	s9835	B_coprophila	male	germ	late-larva-early-pupa	Mgerm1
SUPER_2	1.09424	s9839	B_coprophila	male	germ	late-larva-early-pupa	Mgerm1
SUPER_2	20.6412	s9842	B_coprophila	male	germ	late-larva-early-pupa	Mgerm1
SUPER_2	30.0935	s9843	B_coprophila	male	germ	late-larva-early-pupa	Mgerm1
SUPER_2	0.232245	s9843	B_coprophila	male	germ	late-larva-early-pupa	Mgerm1
SUPER_2	14.8522	s9844	B_coprophila	male	germ	late-larva-early-pupa	Mgerm1
SUPER_2	44.0181	s9847	B_coprophila	male	germ	late-larva-early-pupa	Mgerm1
SUPER_2	0.25697	s9847	B_coprophila	male	germ	late-larva-early-pupa	Mgerm1
SUPER_2	4.28038	s9849	B_coprophila	male	germ	late-larva-early-pupa	Mgerm1
SUPER_2	82.2754	s9851	B_coprophila	male	germ	late-larva-early-pupa	Mgerm1
SUPER_2	36.4856	s9852	B_coprophila	male	germ	late-larva-early-pupa	Mgerm1
SUPER_2	73.9129	s9853	B_coprophila	male	germ	late-larva-early-pupa	Mgerm1
SUPER_2	15.5003	s9861	B_coprophila	male	germ	late-larva-early-pupa	Mgerm1
SUPER_2	1.11974	s9863	B_coprophila	male	germ	late-larva-early-pupa	Mgerm1
SUPER_2	5.59624	s9864	B_coprophila	male	germ	late-larva-early-pupa	Mgerm1
SUPER_2	7.63231	s9864	B_coprophila	male	germ	late-larva-early-pupa	Mgerm1
SUPER_2	19.9967	s9865	B_coprophila	male	germ	late-larva-early-pupa	Mgerm1
SUPER_2	1.49359	s9865	B_coprophila	male	germ	late-larva-early-pupa	Mgerm1
SUPER_2	20.6234	s9866	B_coprophila	male	germ	late-larva-early-pupa	Mgerm1
SUPER_2	15.1101	s9866	B_coprophila	male	germ	late-larva-early-pupa	Mgerm1
SUPER_2	2.78937	s9867	B_coprophila	male	germ	late-larva-early-pupa	Mgerm1
SUPER_2	0.469131	s9868	B_coprophila	male	germ	late-larva-early-pupa	Mgerm1
SUPER_2	0.814601	s9869	B_coprophila	male	germ	late-larva-early-pupa	Mgerm1
SUPER_2	11.8843	s9870	B_coprophila	male	germ	late-larva-early-pupa	Mgerm1
SUPER_2	21.5536	s9871	B_coprophila	male	germ	late-larva-early-pupa	Mgerm1
SUPER_2	1.07891	s9871	B_coprophila	male	germ	late-larva-early-pupa	Mgerm1
SUPER_2	5.30698	s9873	B_coprophila	male	germ	late-larva-early-pupa	Mgerm1
SUPER_2	21.1778	s9874	B_coprophila	male	germ	late-larva-early-pupa	Mgerm1
SUPER_2	6.47314	s9875	B_coprophila	male	germ	late-larva-early-pupa	Mgerm1
SUPER_2	24.2266	s9876	B_coprophila	male	germ	late-larva-early-pupa	Mgerm1
SUPER_2	8.0537	s9878	B_coprophila	male	germ	late-larva-early-pupa	Mgerm1
SUPER_2	39.8861	s9881	B_coprophila	male	germ	late-larva-early-pupa	Mgerm1
SUPER_2	17.2179	s9882	B_coprophila	male	germ	late-larva-early-pupa	Mgerm1
SUPER_2	8.39676	s9882	B_coprophila	male	germ	late-larva-early-pupa	Mgerm1
SUPER_2	6.03456	s9885	B_coprophila	male	germ	late-larva-early-pupa	Mgerm1
SUPER_2	0.187474	s9885	B_coprophila	male	germ	late-larva-early-pupa	Mgerm1
SUPER_2	6.51295	s9886	B_coprophila	male	germ	late-larva-early-pupa	Mgerm1
SUPER_2	15.0899	s9887	B_coprophila	male	germ	late-larva-early-pupa	Mgerm1
SUPER_2	103.224	s9887	B_coprophila	male	germ	late-larva-early-pupa	Mgerm1
SUPER_2	16.7068	s9887	B_coprophila	male	germ	late-larva-early-pupa	Mgerm1
SUPER_2	89.1531	s9888	B_coprophila	male	germ	late-larva-early-pupa	Mgerm1
SUPER_2	5.59346	s9891	B_coprophila	male	germ	late-larva-early-pupa	Mgerm1
SUPER_2	208.532	s9892	B_coprophila	male	germ	late-larva-early-pupa	Mgerm1
SUPER_2	9.56911	s9893	B_coprophila	male	germ	late-larva-early-pupa	Mgerm1
SUPER_2	105.311	s9894	B_coprophila	male	germ	late-larva-early-pupa	Mgerm1
SUPER_2	10.4297	s9895	B_coprophila	male	germ	late-larva-early-pupa	Mgerm1
SUPER_2	76.2343	s9896	B_coprophila	male	germ	late-larva-early-pupa	Mgerm1
SUPER_2	13.3277	s9896	B_coprophila	male	germ	late-larva-early-pupa	Mgerm1
SUPER_2	64.014	s9897	B_coprophila	male	germ	late-larva-early-pupa	Mgerm1
SUPER_2	88.8869	s9898	B_coprophila	male	germ	late-larva-early-pupa	Mgerm1
SUPER_2	21.4232	s9899	B_coprophila	male	germ	late-larva-early-pupa	Mgerm1
SUPER_2	28.3805	s9900	B_coprophila	male	germ	late-larva-early-pupa	Mgerm1
SUPER_2	12.9595	s9901	B_coprophila	male	germ	late-larva-early-pupa	Mgerm1
SUPER_2	44.9738	s9903	B_coprophila	male	germ	late-larva-early-pupa	Mgerm1
SUPER_2	78.1454	s9904	B_coprophila	male	germ	late-larva-early-pupa	Mgerm1
SUPER_2	15.952	s9905	B_coprophila	male	germ	late-larva-early-pupa	Mgerm1
SUPER_2	18.2884	s9906	B_coprophila	male	germ	late-larva-early-pupa	Mgerm1
SUPER_2	3.62521	s9907	B_coprophila	male	germ	late-larva-early-pupa	Mgerm1
SUPER_2	38.8183	s9909	B_coprophila	male	germ	late-larva-early-pupa	Mgerm1
SUPER_2	50.8836	s9910	B_coprophila	male	germ	late-larva-early-pupa	Mgerm1
SUPER_2	5.35798	s9911	B_coprophila	male	germ	late-larva-early-pupa	Mgerm1
SUPER_2	30.1463	s9912	B_coprophila	male	germ	late-larva-early-pupa	Mgerm1
SUPER_2	20.6144	s9913	B_coprophila	male	germ	late-larva-early-pupa	Mgerm1
SUPER_2	17.2823	s9914	B_coprophila	male	germ	late-larva-early-pupa	Mgerm1
SUPER_2	2.27604	s9916	B_coprophila	male	germ	late-larva-early-pupa	Mgerm1
SUPER_2	1.06661	s9917	B_coprophila	male	germ	late-larva-early-pupa	Mgerm1
SUPER_2	69.9255	s9919	B_coprophila	male	germ	late-larva-early-pupa	Mgerm1
SUPER_2	13.0579	s9920	B_coprophila	male	germ	late-larva-early-pupa	Mgerm1
SUPER_2	2.8424	s9922	B_coprophila	male	germ	late-larva-early-pupa	Mgerm1
SUPER_2	15.6224	s9924	B_coprophila	male	germ	late-larva-early-pupa	Mgerm1
SUPER_2	12.4521	s9925	B_coprophila	male	germ	late-larva-early-pupa	Mgerm1
SUPER_2	17.9618	s9926	B_coprophila	male	germ	late-larva-early-pupa	Mgerm1
SUPER_2	0.699319	s9928	B_coprophila	male	germ	late-larva-early-pupa	Mgerm1
SUPER_2	2.91435	s9930	B_coprophila	male	germ	late-larva-early-pupa	Mgerm1
SUPER_2	3.81855	s9932	B_coprophila	male	germ	late-larva-early-pupa	Mgerm1
SUPER_2	148.827	s9936	B_coprophila	male	germ	late-larva-early-pupa	Mgerm1
SUPER_2	0.691166	s9937	B_coprophila	male	germ	late-larva-early-pupa	Mgerm1
SUPER_2	80.4322	s9939	B_coprophila	male	germ	late-larva-early-pupa	Mgerm1
SUPER_2	89.18	s9940	B_coprophila	male	germ	late-larva-early-pupa	Mgerm1
SUPER_2	1.3784	s9941	B_coprophila	male	germ	late-larva-early-pupa	Mgerm1
SUPER_2	0.548487	s9942	B_coprophila	male	germ	late-larva-early-pupa	Mgerm1
SUPER_2	86.7972	s9943	B_coprophila	male	germ	late-larva-early-pupa	Mgerm1
SUPER_2	0.634503	s9944	B_coprophila	male	germ	late-larva-early-pupa	Mgerm1
SUPER_2	50.5701	s9948	B_coprophila	male	germ	late-larva-early-pupa	Mgerm1
SUPER_2	15.2751	s9950	B_coprophila	male	germ	late-larva-early-pupa	Mgerm1
SUPER_2	26.4039	s9951	B_coprophila	male	germ	late-larva-early-pupa	Mgerm1
SUPER_2	10.4368	s9951	B_coprophila	male	germ	late-larva-early-pupa	Mgerm1
SUPER_2	142.573	s9952	B_coprophila	male	germ	late-larva-early-pupa	Mgerm1
SUPER_2	83.295	s9952	B_coprophila	male	germ	late-larva-early-pupa	Mgerm1
SUPER_2	6.12184	s9953	B_coprophila	male	germ	late-larva-early-pupa	Mgerm1
SUPER_2	30.2328	s9954	B_coprophila	male	germ	late-larva-early-pupa	Mgerm1
SUPER_2	17.5586	s9955	B_coprophila	male	germ	late-larva-early-pupa	Mgerm1
SUPER_2	13.5834	s9957	B_coprophila	male	germ	late-larva-early-pupa	Mgerm1
SUPER_2	0.293803	s9958	B_coprophila	male	germ	late-larva-early-pupa	Mgerm1
SUPER_2	0.340177	s9959	B_coprophila	male	germ	late-larva-early-pupa	Mgerm1
SUPER_2	73.7809	s9960	B_coprophila	male	germ	late-larva-early-pupa	Mgerm1
SUPER_2	49.4527	s9960	B_coprophila	male	germ	late-larva-early-pupa	Mgerm1
SUPER_2	11.6666	s9961	B_coprophila	male	germ	late-larva-early-pupa	Mgerm1
SUPER_2	794.171	s9963	B_coprophila	male	germ	late-larva-early-pupa	Mgerm1
SUPER_2	42.2039	s9964	B_coprophila	male	germ	late-larva-early-pupa	Mgerm1
SUPER_2	59.3778	s9965	B_coprophila	male	germ	late-larva-early-pupa	Mgerm1
SUPER_2	7.02439	s9965	B_coprophila	male	germ	late-larva-early-pupa	Mgerm1
SUPER_2	10.718	s9966	B_coprophila	male	germ	late-larva-early-pupa	Mgerm1
SUPER_2	101.213	s9968	B_coprophila	male	germ	late-larva-early-pupa	Mgerm1
SUPER_2	40.1137	s9968	B_coprophila	male	germ	late-larva-early-pupa	Mgerm1
SUPER_2	0.204561	s9968	B_coprophila	male	germ	late-larva-early-pupa	Mgerm1
SUPER_2	49.7889	s9970	B_coprophila	male	germ	late-larva-early-pupa	Mgerm1
SUPER_2	41.9025	s9971	B_coprophila	male	germ	late-larva-early-pupa	Mgerm1
SUPER_2	72.1265	s9972	B_coprophila	male	germ	late-larva-early-pupa	Mgerm1
SUPER_2	44.0449	s9973	B_coprophila	male	germ	late-larva-early-pupa	Mgerm1
SUPER_2	1.39466	s9975	B_coprophila	male	germ	late-larva-early-pupa	Mgerm1
SUPER_2	12.5068	s9976	B_coprophila	male	germ	late-larva-early-pupa	Mgerm1
SUPER_2	12.0538	s9977	B_coprophila	male	germ	late-larva-early-pupa	Mgerm1
SUPER_2	1.81645	s9978	B_coprophila	male	germ	late-larva-early-pupa	Mgerm1
SUPER_2	684.347	s9979	B_coprophila	male	germ	late-larva-early-pupa	Mgerm1
SUPER_2	55.9433	s9982	B_coprophila	male	germ	late-larva-early-pupa	Mgerm1
SUPER_2	65.7882	s9983	B_coprophila	male	germ	late-larva-early-pupa	Mgerm1
SUPER_2	33.5878	s9985	B_coprophila	male	germ	late-larva-early-pupa	Mgerm1
SUPER_2	0.935526	s9988	B_coprophila	male	germ	late-larva-early-pupa	Mgerm1
SUPER_2	39.6884	s9990	B_coprophila	male	germ	late-larva-early-pupa	Mgerm1
SUPER_2	0.912146	s9991	B_coprophila	male	germ	late-larva-early-pupa	Mgerm1
SUPER_2	30.3108	s9992	B_coprophila	male	germ	late-larva-early-pupa	Mgerm1
SUPER_2	8.83874	s9993	B_coprophila	male	germ	late-larva-early-pupa	Mgerm1
SUPER_2	0.415999	s9995	B_coprophila	male	germ	late-larva-early-pupa	Mgerm1
SUPER_2	25.6606	s9997	B_coprophila	male	germ	late-larva-early-pupa	Mgerm1
SUPER_2	8.72439	s9997	B_coprophila	male	germ	late-larva-early-pupa	Mgerm1
SUPER_2	54.9711	s9998	B_coprophila	male	germ	late-larva-early-pupa	Mgerm1
SUPER_2	0.98541	s9999	B_coprophila	male	germ	late-larva-early-pupa	Mgerm1
SUPER_2	7.53437	s10002	B_coprophila	male	germ	late-larva-early-pupa	Mgerm1
SUPER_2	6.16659	s10003	B_coprophila	male	germ	late-larva-early-pupa	Mgerm1
SUPER_2	3.8138	s10003	B_coprophila	male	germ	late-larva-early-pupa	Mgerm1
SUPER_2	1.75912	s10003	B_coprophila	male	germ	late-larva-early-pupa	Mgerm1
SUPER_2	1.11461	s10003	B_coprophila	male	germ	late-larva-early-pupa	Mgerm1
SUPER_2	0.527363	s10003	B_coprophila	male	germ	late-larva-early-pupa	Mgerm1
SUPER_2	0.491254	s10003	B_coprophila	male	germ	late-larva-early-pupa	Mgerm1
SUPER_2	0.394396	s10003	B_coprophila	male	germ	late-larva-early-pupa	Mgerm1
SUPER_2	17.9194	s10004	B_coprophila	male	germ	late-larva-early-pupa	Mgerm1
SUPER_2	0.370438	s10005	B_coprophila	male	germ	late-larva-early-pupa	Mgerm1
SUPER_2	6.24673	s10005	B_coprophila	male	germ	late-larva-early-pupa	Mgerm1
SUPER_2	40.7574	s10006	B_coprophila	male	germ	late-larva-early-pupa	Mgerm1
SUPER_2	4.49888	s10006	B_coprophila	male	germ	late-larva-early-pupa	Mgerm1
SUPER_2	172.886	s10008	B_coprophila	male	germ	late-larva-early-pupa	Mgerm1
SUPER_2	38.9944	s10009	B_coprophila	male	germ	late-larva-early-pupa	Mgerm1
SUPER_2	215.817	s10015	B_coprophila	male	germ	late-larva-early-pupa	Mgerm1
SUPER_2	5.93279	s10016	B_coprophila	male	germ	late-larva-early-pupa	Mgerm1
SUPER_2	25.6019	s10017	B_coprophila	male	germ	late-larva-early-pupa	Mgerm1
SUPER_2	8.49277	s10020	B_coprophila	male	germ	late-larva-early-pupa	Mgerm1
SUPER_2	39.2622	s10021	B_coprophila	male	germ	late-larva-early-pupa	Mgerm1
SUPER_2	2.29214	s10023	B_coprophila	male	germ	late-larva-early-pupa	Mgerm1
SUPER_2	12.6315	s10024	B_coprophila	male	germ	late-larva-early-pupa	Mgerm1
SUPER_2	0.298246	s10025	B_coprophila	male	germ	late-larva-early-pupa	Mgerm1
SUPER_2	28.9293	s10026	B_coprophila	male	germ	late-larva-early-pupa	Mgerm1
SUPER_2	6.38196	s10027	B_coprophila	male	germ	late-larva-early-pupa	Mgerm1
SUPER_2	287.566	s10028	B_coprophila	male	germ	late-larva-early-pupa	Mgerm1
SUPER_2	7.31006	s10029	B_coprophila	male	germ	late-larva-early-pupa	Mgerm1
SUPER_2	238.068	s10031	B_coprophila	male	germ	late-larva-early-pupa	Mgerm1
SUPER_2	2.64264	s10032	B_coprophila	male	germ	late-larva-early-pupa	Mgerm1
SUPER_2	1.69361	s10032	B_coprophila	male	germ	late-larva-early-pupa	Mgerm1
SUPER_2	31.6833	s10033	B_coprophila	male	germ	late-larva-early-pupa	Mgerm1
SUPER_2	11.2055	s10034	B_coprophila	male	germ	late-larva-early-pupa	Mgerm1
SUPER_2	12.5094	s10035	B_coprophila	male	germ	late-larva-early-pupa	Mgerm1
SUPER_2	49.5458	s10037	B_coprophila	male	germ	late-larva-early-pupa	Mgerm1
SUPER_2	3.20769	s10038	B_coprophila	male	germ	late-larva-early-pupa	Mgerm1
SUPER_2	0.189527	s10039	B_coprophila	male	germ	late-larva-early-pupa	Mgerm1
SUPER_2	0.294676	s10041	B_coprophila	male	germ	late-larva-early-pupa	Mgerm1
SUPER_2	0.308278	s10042	B_coprophila	male	germ	late-larva-early-pupa	Mgerm1
SUPER_2	35.0064	s10044	B_coprophila	male	germ	late-larva-early-pupa	Mgerm1
SUPER_2	2.8691	s10045	B_coprophila	male	germ	late-larva-early-pupa	Mgerm1
SUPER_2	1.61251	s10045	B_coprophila	male	germ	late-larva-early-pupa	Mgerm1
SUPER_2	1.41691	s10045	B_coprophila	male	germ	late-larva-early-pupa	Mgerm1
SUPER_2	1.97147	s10048	B_coprophila	male	germ	late-larva-early-pupa	Mgerm1
SUPER_2	0.901868	s10049	B_coprophila	male	germ	late-larva-early-pupa	Mgerm1
SUPER_2	180.737	s10050	B_coprophila	male	germ	late-larva-early-pupa	Mgerm1
SUPER_2	38.1008	s10051	B_coprophila	male	germ	late-larva-early-pupa	Mgerm1
SUPER_2	1.36707	s10051	B_coprophila	male	germ	late-larva-early-pupa	Mgerm1
SUPER_2	22.3542	s10054	B_coprophila	male	germ	late-larva-early-pupa	Mgerm1
SUPER_2	11.8136	s10055	B_coprophila	male	germ	late-larva-early-pupa	Mgerm1
SUPER_2	2.17271	s10057	B_coprophila	male	germ	late-larva-early-pupa	Mgerm1
SUPER_2	0.789504	s10057	B_coprophila	male	germ	late-larva-early-pupa	Mgerm1
SUPER_2	47.6447	s10058	B_coprophila	male	germ	late-larva-early-pupa	Mgerm1
SUPER_2	29.2168	s10060	B_coprophila	male	germ	late-larva-early-pupa	Mgerm1
SUPER_2	0.572546	s10061	B_coprophila	male	germ	late-larva-early-pupa	Mgerm1
SUPER_2	0.446326	s10061	B_coprophila	male	germ	late-larva-early-pupa	Mgerm1
SUPER_2	0.231709	s10061	B_coprophila	male	germ	late-larva-early-pupa	Mgerm1
SUPER_2	0.354132	s10063	B_coprophila	male	germ	late-larva-early-pupa	Mgerm1
SUPER_2	0.342473	s10064	B_coprophila	male	germ	late-larva-early-pupa	Mgerm1
SUPER_2	1.11311	s10065	B_coprophila	male	germ	late-larva-early-pupa	Mgerm1
SUPER_2	28.9401	s10066	B_coprophila	male	germ	late-larva-early-pupa	Mgerm1
SUPER_2	23.9798	s10067	B_coprophila	male	germ	late-larva-early-pupa	Mgerm1
SUPER_2	2.80678	s10070	B_coprophila	male	germ	late-larva-early-pupa	Mgerm1
SUPER_2	13.368	s10072	B_coprophila	male	germ	late-larva-early-pupa	Mgerm1
SUPER_2	9.02045	s10073	B_coprophila	male	germ	late-larva-early-pupa	Mgerm1
SUPER_2	0.493771	s10074	B_coprophila	male	germ	late-larva-early-pupa	Mgerm1
SUPER_2	3.73618	s10075	B_coprophila	male	germ	late-larva-early-pupa	Mgerm1
SUPER_2	1.20065	s10076	B_coprophila	male	germ	late-larva-early-pupa	Mgerm1
SUPER_2	1.1534	s10076	B_coprophila	male	germ	late-larva-early-pupa	Mgerm1
SUPER_2	1.12098	s10076	B_coprophila	male	germ	late-larva-early-pupa	Mgerm1
SUPER_2	2.11454	s10081	B_coprophila	male	germ	late-larva-early-pupa	Mgerm1
SUPER_2	11.5389	s10082	B_coprophila	male	germ	late-larva-early-pupa	Mgerm1
SUPER_2	0.569629	s10082	B_coprophila	male	germ	late-larva-early-pupa	Mgerm1
SUPER_2	2.39975	s10082	B_coprophila	male	germ	late-larva-early-pupa	Mgerm1
SUPER_2	1.39531	s10082	B_coprophila	male	germ	late-larva-early-pupa	Mgerm1
SUPER_2	28.087	s10082	B_coprophila	male	germ	late-larva-early-pupa	Mgerm1
SUPER_2	36.6686	s10082	B_coprophila	male	germ	late-larva-early-pupa	Mgerm1
SUPER_2	0.790777	s10082	B_coprophila	male	germ	late-larva-early-pupa	Mgerm1
SUPER_2	6.78603	s10083	B_coprophila	male	germ	late-larva-early-pupa	Mgerm1
SUPER_2	43.3023	s10084	B_coprophila	male	germ	late-larva-early-pupa	Mgerm1
SUPER_2	0.856218	s10085	B_coprophila	male	germ	late-larva-early-pupa	Mgerm1
SUPER_2	7.54856	s10086	B_coprophila	male	germ	late-larva-early-pupa	Mgerm1
SUPER_2	0.52699	s10086	B_coprophila	male	germ	late-larva-early-pupa	Mgerm1
SUPER_2	3.50406	s10088	B_coprophila	male	germ	late-larva-early-pupa	Mgerm1
SUPER_2	2.00714	s10089	B_coprophila	male	germ	late-larva-early-pupa	Mgerm1
SUPER_2	2.92801	s10090	B_coprophila	male	germ	late-larva-early-pupa	Mgerm1
SUPER_2	44.8138	s10090	B_coprophila	male	germ	late-larva-early-pupa	Mgerm1
SUPER_2	2.52001	s10090	B_coprophila	male	germ	late-larva-early-pupa	Mgerm1
SUPER_2	11.381	s10091	B_coprophila	male	germ	late-larva-early-pupa	Mgerm1
SUPER_2	1.2666	s10091	B_coprophila	male	germ	late-larva-early-pupa	Mgerm1
SUPER_2	7.67081	s10092	B_coprophila	male	germ	late-larva-early-pupa	Mgerm1
SUPER_2	65.0152	s10096	B_coprophila	male	germ	late-larva-early-pupa	Mgerm1
SUPER_2	28.914	s10096	B_coprophila	male	germ	late-larva-early-pupa	Mgerm1
SUPER_2	89.8198	s10098	B_coprophila	male	germ	late-larva-early-pupa	Mgerm1
SUPER_2	3.74885	s10100	B_coprophila	male	germ	late-larva-early-pupa	Mgerm1
SUPER_2	0.846927	s10101	B_coprophila	male	germ	late-larva-early-pupa	Mgerm1
SUPER_2	41.4398	s10102	B_coprophila	male	germ	late-larva-early-pupa	Mgerm1
SUPER_2	134.049	s10103	B_coprophila	male	germ	late-larva-early-pupa	Mgerm1
SUPER_2	16.9884	s10104	B_coprophila	male	germ	late-larva-early-pupa	Mgerm1
SUPER_2	10.1754	s10106	B_coprophila	male	germ	late-larva-early-pupa	Mgerm1
SUPER_2	15.1448	s10107	B_coprophila	male	germ	late-larva-early-pupa	Mgerm1
SUPER_2	1.56037	s10108	B_coprophila	male	germ	late-larva-early-pupa	Mgerm1
SUPER_2	31.182	s10109	B_coprophila	male	germ	late-larva-early-pupa	Mgerm1
SUPER_2	54.229	s10110	B_coprophila	male	germ	late-larva-early-pupa	Mgerm1
SUPER_2	18.1739	s10111	B_coprophila	male	germ	late-larva-early-pupa	Mgerm1
SUPER_2	4.19497	s10116	B_coprophila	male	germ	late-larva-early-pupa	Mgerm1
SUPER_2	3.39444	s10117	B_coprophila	male	germ	late-larva-early-pupa	Mgerm1
SUPER_2	1.09879	s10118	B_coprophila	male	germ	late-larva-early-pupa	Mgerm1
SUPER_2	10.6631	s10119	B_coprophila	male	germ	late-larva-early-pupa	Mgerm1
SUPER_2	4.48436	s10121	B_coprophila	male	germ	late-larva-early-pupa	Mgerm1
SUPER_2	6.68727	s10124	B_coprophila	male	germ	late-larva-early-pupa	Mgerm1
SUPER_2	0.540282	s10125	B_coprophila	male	germ	late-larva-early-pupa	Mgerm1
SUPER_2	1.59163	s10126	B_coprophila	male	germ	late-larva-early-pupa	Mgerm1
SUPER_2	4.28717	s10128	B_coprophila	male	germ	late-larva-early-pupa	Mgerm1
SUPER_2	30.7299	s10129	B_coprophila	male	germ	late-larva-early-pupa	Mgerm1
SUPER_2	12.273	s10130	B_coprophila	male	germ	late-larva-early-pupa	Mgerm1
SUPER_2	3.21474	s10131	B_coprophila	male	germ	late-larva-early-pupa	Mgerm1
SUPER_2	97.0849	s10135	B_coprophila	male	germ	late-larva-early-pupa	Mgerm1
SUPER_2	11.5456	s10136	B_coprophila	male	germ	late-larva-early-pupa	Mgerm1
SUPER_2	6.75305	s10137	B_coprophila	male	germ	late-larva-early-pupa	Mgerm1
SUPER_2	1.97803	s10138	B_coprophila	male	germ	late-larva-early-pupa	Mgerm1
SUPER_2	3.92593	s10139	B_coprophila	male	germ	late-larva-early-pupa	Mgerm1
SUPER_2	1.54367	s10140	B_coprophila	male	germ	late-larva-early-pupa	Mgerm1
SUPER_2	34.7897	s10141	B_coprophila	male	germ	late-larva-early-pupa	Mgerm1
SUPER_2	1.45336	s10142	B_coprophila	male	germ	late-larva-early-pupa	Mgerm1
SUPER_2	1.28794	s10142	B_coprophila	male	germ	late-larva-early-pupa	Mgerm1
SUPER_2	40.6318	s10143	B_coprophila	male	germ	late-larva-early-pupa	Mgerm1
SUPER_2	8.44921	s10143	B_coprophila	male	germ	late-larva-early-pupa	Mgerm1
SUPER_2	234.507	s10146	B_coprophila	male	germ	late-larva-early-pupa	Mgerm1
SUPER_2	16.1177	s10147	B_coprophila	male	germ	late-larva-early-pupa	Mgerm1
SUPER_2	0.815045	s10147	B_coprophila	male	germ	late-larva-early-pupa	Mgerm1
SUPER_2	2.45505	s10151	B_coprophila	male	germ	late-larva-early-pupa	Mgerm1
SUPER_2	4.26872	s10153	B_coprophila	male	germ	late-larva-early-pupa	Mgerm1
SUPER_2	8.65821	s10154	B_coprophila	male	germ	late-larva-early-pupa	Mgerm1
SUPER_2	2.92167	s10157	B_coprophila	male	germ	late-larva-early-pupa	Mgerm1
SUPER_2	15.0698	s10159	B_coprophila	male	germ	late-larva-early-pupa	Mgerm1
SUPER_2	15.6386	s10160	B_coprophila	male	germ	late-larva-early-pupa	Mgerm1
SUPER_2	108.214	s10161	B_coprophila	male	germ	late-larva-early-pupa	Mgerm1
SUPER_2	31.4568	s10162	B_coprophila	male	germ	late-larva-early-pupa	Mgerm1
SUPER_2	4.58729	s10162	B_coprophila	male	germ	late-larva-early-pupa	Mgerm1
SUPER_2	0.92958	s10162	B_coprophila	male	germ	late-larva-early-pupa	Mgerm1
SUPER_2	0.280656	s10163	B_coprophila	male	germ	late-larva-early-pupa	Mgerm1
SUPER_2	14.3317	s10164	B_coprophila	male	germ	late-larva-early-pupa	Mgerm1
SUPER_2	0.29887	s10165	B_coprophila	male	germ	late-larva-early-pupa	Mgerm1
SUPER_2	104.426	s10166	B_coprophila	male	germ	late-larva-early-pupa	Mgerm1
SUPER_2	19.665	s10167	B_coprophila	male	germ	late-larva-early-pupa	Mgerm1
SUPER_2	94.8059	s10168	B_coprophila	male	germ	late-larva-early-pupa	Mgerm1
SUPER_2	25.5647	s10169	B_coprophila	male	germ	late-larva-early-pupa	Mgerm1
SUPER_2	2.76646	s10169	B_coprophila	male	germ	late-larva-early-pupa	Mgerm1
SUPER_2	79.9529	s10170	B_coprophila	male	germ	late-larva-early-pupa	Mgerm1
SUPER_2	0.297913	s10171	B_coprophila	male	germ	late-larva-early-pupa	Mgerm1
SUPER_2	24.3996	s10172	B_coprophila	male	germ	late-larva-early-pupa	Mgerm1
SUPER_2	12.6082	s10174	B_coprophila	male	germ	late-larva-early-pupa	Mgerm1
SUPER_2	0.972744	s10176	B_coprophila	male	germ	late-larva-early-pupa	Mgerm1
SUPER_2	1.70089	s10178	B_coprophila	male	germ	late-larva-early-pupa	Mgerm1
SUPER_2	95.5854	s10180	B_coprophila	male	germ	late-larva-early-pupa	Mgerm1
SUPER_2	6.1197	s10180	B_coprophila	male	germ	late-larva-early-pupa	Mgerm1
SUPER_2	4.86438	s10180	B_coprophila	male	germ	late-larva-early-pupa	Mgerm1
SUPER_2	65.1189	s10181	B_coprophila	male	germ	late-larva-early-pupa	Mgerm1
SUPER_2	30.5555	s10182	B_coprophila	male	germ	late-larva-early-pupa	Mgerm1
SUPER_2	12.4972	s10183	B_coprophila	male	germ	late-larva-early-pupa	Mgerm1
SUPER_2	10.852	s10184	B_coprophila	male	germ	late-larva-early-pupa	Mgerm1
SUPER_2	5.67958	s10184	B_coprophila	male	germ	late-larva-early-pupa	Mgerm1
SUPER_2	2.02744	s10184	B_coprophila	male	germ	late-larva-early-pupa	Mgerm1
SUPER_2	5.39939	s10185	B_coprophila	male	germ	late-larva-early-pupa	Mgerm1
SUPER_2	5.22323	s10186	B_coprophila	male	germ	late-larva-early-pupa	Mgerm1
SUPER_2	5.48507	s10186	B_coprophila	male	germ	late-larva-early-pupa	Mgerm1
SUPER_2	0.999261	s10187	B_coprophila	male	germ	late-larva-early-pupa	Mgerm1
SUPER_2	30.3747	s10188	B_coprophila	male	germ	late-larva-early-pupa	Mgerm1
SUPER_2	10.7592	s10192	B_coprophila	male	germ	late-larva-early-pupa	Mgerm1
SUPER_2	29.9288	s10193	B_coprophila	male	germ	late-larva-early-pupa	Mgerm1
SUPER_2	11.9404	s10193	B_coprophila	male	germ	late-larva-early-pupa	Mgerm1
SUPER_2	1.563	s10198	B_coprophila	male	germ	late-larva-early-pupa	Mgerm1
SUPER_2	9.44256	s10199	B_coprophila	male	germ	late-larva-early-pupa	Mgerm1
SUPER_2	0.904252	s10199	B_coprophila	male	germ	late-larva-early-pupa	Mgerm1
SUPER_2	0.604876	s10199	B_coprophila	male	germ	late-larva-early-pupa	Mgerm1
SUPER_2	12.0597	s10200	B_coprophila	male	germ	late-larva-early-pupa	Mgerm1
SUPER_2	14.3359	s10201	B_coprophila	male	germ	late-larva-early-pupa	Mgerm1
SUPER_2	0.959118	s10202	B_coprophila	male	germ	late-larva-early-pupa	Mgerm1
SUPER_2	15.6031	s10203	B_coprophila	male	germ	late-larva-early-pupa	Mgerm1
SUPER_2	21.3848	s10204	B_coprophila	male	germ	late-larva-early-pupa	Mgerm1
SUPER_2	11.3257	s10205	B_coprophila	male	germ	late-larva-early-pupa	Mgerm1
SUPER_2	5.44338	s10205	B_coprophila	male	germ	late-larva-early-pupa	Mgerm1
SUPER_2	3.65358	s10207	B_coprophila	male	germ	late-larva-early-pupa	Mgerm1
SUPER_2	4.16538	s10208	B_coprophila	male	germ	late-larva-early-pupa	Mgerm1
SUPER_2	11.3703	s10209	B_coprophila	male	germ	late-larva-early-pupa	Mgerm1
SUPER_2	1.04793	s10210	B_coprophila	male	germ	late-larva-early-pupa	Mgerm1
SUPER_2	5.30085	s10211	B_coprophila	male	germ	late-larva-early-pupa	Mgerm1
SUPER_2	25.1741	s10212	B_coprophila	male	germ	late-larva-early-pupa	Mgerm1
SUPER_2	0.441993	s10213	B_coprophila	male	germ	late-larva-early-pupa	Mgerm1
SUPER_2	2.1975	s10214	B_coprophila	male	germ	late-larva-early-pupa	Mgerm1
SUPER_2	1.99406	s10215	B_coprophila	male	germ	late-larva-early-pupa	Mgerm1
SUPER_2	162.165	s10216	B_coprophila	male	germ	late-larva-early-pupa	Mgerm1
SUPER_2	29.8788	s10217	B_coprophila	male	germ	late-larva-early-pupa	Mgerm1
SUPER_2	122.408	s10218	B_coprophila	male	germ	late-larva-early-pupa	Mgerm1
SUPER_2	1.59218	s10218	B_coprophila	male	germ	late-larva-early-pupa	Mgerm1
SUPER_2	1.31583	s10218	B_coprophila	male	germ	late-larva-early-pupa	Mgerm1
SUPER_2	810.582	s10219	B_coprophila	male	germ	late-larva-early-pupa	Mgerm1
SUPER_2	2.92024	s10221	B_coprophila	male	germ	late-larva-early-pupa	Mgerm1
SUPER_2	81.7194	s10224	B_coprophila	male	germ	late-larva-early-pupa	Mgerm1
SUPER_2	0.509762	s10225	B_coprophila	male	germ	late-larva-early-pupa	Mgerm1
SUPER_2	35.5733	s10227	B_coprophila	male	germ	late-larva-early-pupa	Mgerm1
SUPER_2	60.6322	s10229	B_coprophila	male	germ	late-larva-early-pupa	Mgerm1
SUPER_2	77.3729	s10230	B_coprophila	male	germ	late-larva-early-pupa	Mgerm1
SUPER_2	4.08689	s10231	B_coprophila	male	germ	late-larva-early-pupa	Mgerm1
SUPER_2	380.214	s10232	B_coprophila	male	germ	late-larva-early-pupa	Mgerm1
SUPER_2	39.5159	s10233	B_coprophila	male	germ	late-larva-early-pupa	Mgerm1
SUPER_2	1.00933	s10234	B_coprophila	male	germ	late-larva-early-pupa	Mgerm1
SUPER_2	3.13983	s10235	B_coprophila	male	germ	late-larva-early-pupa	Mgerm1
SUPER_2	20.1148	s10238	B_coprophila	male	germ	late-larva-early-pupa	Mgerm1
SUPER_2	80.3386	s10238	B_coprophila	male	germ	late-larva-early-pupa	Mgerm1
SUPER_2	49.5	s10239	B_coprophila	male	germ	late-larva-early-pupa	Mgerm1
SUPER_2	25.0886	s10240	B_coprophila	male	germ	late-larva-early-pupa	Mgerm1
SUPER_2	148.925	s10242	B_coprophila	male	germ	late-larva-early-pupa	Mgerm1
SUPER_2	16.8456	s10243	B_coprophila	male	germ	late-larva-early-pupa	Mgerm1
SUPER_2	2.17065	s10243	B_coprophila	male	germ	late-larva-early-pupa	Mgerm1
SUPER_2	20.1295	s10244	B_coprophila	male	germ	late-larva-early-pupa	Mgerm1
SUPER_2	50.7021	s10249	B_coprophila	male	germ	late-larva-early-pupa	Mgerm1
SUPER_2	14.8437	s10250	B_coprophila	male	germ	late-larva-early-pupa	Mgerm1
SUPER_2	182.889	s10252	B_coprophila	male	germ	late-larva-early-pupa	Mgerm1
SUPER_2	61.997	s10252	B_coprophila	male	germ	late-larva-early-pupa	Mgerm1
SUPER_2	23.7103	s10253	B_coprophila	male	germ	late-larva-early-pupa	Mgerm1
SUPER_2	7.68281	s10254	B_coprophila	male	germ	late-larva-early-pupa	Mgerm1
SUPER_2	8.03001	s10256	B_coprophila	male	germ	late-larva-early-pupa	Mgerm1
SUPER_2	91.2707	s10257	B_coprophila	male	germ	late-larva-early-pupa	Mgerm1
SUPER_2	14.4686	s10257	B_coprophila	male	germ	late-larva-early-pupa	Mgerm1
SUPER_2	14.6246	s10258	B_coprophila	male	germ	late-larva-early-pupa	Mgerm1
SUPER_2	2.55865	s10261	B_coprophila	male	germ	late-larva-early-pupa	Mgerm1
SUPER_2	1.28596	s10262	B_coprophila	male	germ	late-larva-early-pupa	Mgerm1
SUPER_2	26.5903	s10263	B_coprophila	male	germ	late-larva-early-pupa	Mgerm1
SUPER_2	0.692952	s10264	B_coprophila	male	germ	late-larva-early-pupa	Mgerm1
SUPER_2	0.415578	s10265	B_coprophila	male	germ	late-larva-early-pupa	Mgerm1
SUPER_2	27.7672	s10269	B_coprophila	male	germ	late-larva-early-pupa	Mgerm1
SUPER_2	23.2337	s10272	B_coprophila	male	germ	late-larva-early-pupa	Mgerm1
SUPER_2	1.68659	s10273	B_coprophila	male	germ	late-larva-early-pupa	Mgerm1
SUPER_2	7.93589	s10274	B_coprophila	male	germ	late-larva-early-pupa	Mgerm1
SUPER_2	2.75712	s10279	B_coprophila	male	germ	late-larva-early-pupa	Mgerm1
SUPER_2	6.03543	s10281	B_coprophila	male	germ	late-larva-early-pupa	Mgerm1
SUPER_2	7.88836	s10282	B_coprophila	male	germ	late-larva-early-pupa	Mgerm1
SUPER_2	106.229	s10283	B_coprophila	male	germ	late-larva-early-pupa	Mgerm1
SUPER_2	4.94969	s10284	B_coprophila	male	germ	late-larva-early-pupa	Mgerm1
SUPER_2	0.526266	s10287	B_coprophila	male	germ	late-larva-early-pupa	Mgerm1
SUPER_2	6.58744	s10288	B_coprophila	male	germ	late-larva-early-pupa	Mgerm1
SUPER_2	2.63603	s10289	B_coprophila	male	germ	late-larva-early-pupa	Mgerm1
SUPER_2	3.08053	s10290	B_coprophila	male	germ	late-larva-early-pupa	Mgerm1
SUPER_2	2.99308	s10290	B_coprophila	male	germ	late-larva-early-pupa	Mgerm1
SUPER_2	304.852	s10292	B_coprophila	male	germ	late-larva-early-pupa	Mgerm1
SUPER_2	7.31972	s10293	B_coprophila	male	germ	late-larva-early-pupa	Mgerm1
SUPER_2	71.8617	s10294	B_coprophila	male	germ	late-larva-early-pupa	Mgerm1
SUPER_2	52.1877	s10295	B_coprophila	male	germ	late-larva-early-pupa	Mgerm1
SUPER_2	7.06298	s10296	B_coprophila	male	germ	late-larva-early-pupa	Mgerm1
SUPER_2	0.90013	s10298	B_coprophila	male	germ	late-larva-early-pupa	Mgerm1
SUPER_2	54.0743	s10301	B_coprophila	male	germ	late-larva-early-pupa	Mgerm1
SUPER_2	14.7668	s10302	B_coprophila	male	germ	late-larva-early-pupa	Mgerm1
SUPER_2	8.54361	s10304	B_coprophila	male	germ	late-larva-early-pupa	Mgerm1
SUPER_2	0.909041	s10305	B_coprophila	male	germ	late-larva-early-pupa	Mgerm1
SUPER_2	33.2389	s10309	B_coprophila	male	germ	late-larva-early-pupa	Mgerm1
SUPER_2	25.8326	s10312	B_coprophila	male	germ	late-larva-early-pupa	Mgerm1
SUPER_2	13.5926	s10314	B_coprophila	male	germ	late-larva-early-pupa	Mgerm1
SUPER_2	66.2486	s10315	B_coprophila	male	germ	late-larva-early-pupa	Mgerm1
SUPER_2	61.6291	s10316	B_coprophila	male	germ	late-larva-early-pupa	Mgerm1
SUPER_2	14.0274	s10316	B_coprophila	male	germ	late-larva-early-pupa	Mgerm1
SUPER_2	73.0729	s10317	B_coprophila	male	germ	late-larva-early-pupa	Mgerm1
SUPER_2	34.23	s10319	B_coprophila	male	germ	late-larva-early-pupa	Mgerm1
SUPER_2	4.88307	s10320	B_coprophila	male	germ	late-larva-early-pupa	Mgerm1
SUPER_2	34.8298	s10321	B_coprophila	male	germ	late-larva-early-pupa	Mgerm1
SUPER_2	13.2595	s10322	B_coprophila	male	germ	late-larva-early-pupa	Mgerm1
SUPER_2	7.4003	s10322	B_coprophila	male	germ	late-larva-early-pupa	Mgerm1
SUPER_2	3.91449	s10322	B_coprophila	male	germ	late-larva-early-pupa	Mgerm1
SUPER_2	3.70648	s10323	B_coprophila	male	germ	late-larva-early-pupa	Mgerm1
SUPER_2	0.704444	s10323	B_coprophila	male	germ	late-larva-early-pupa	Mgerm1
SUPER_2	0.282184	s10323	B_coprophila	male	germ	late-larva-early-pupa	Mgerm1
SUPER_2	1.91662	s10324	B_coprophila	male	germ	late-larva-early-pupa	Mgerm1
SUPER_2	25.178	s10324	B_coprophila	male	germ	late-larva-early-pupa	Mgerm1
SUPER_2	4.18837	s10325	B_coprophila	male	germ	late-larva-early-pupa	Mgerm1
SUPER_2	5.51435	s10325	B_coprophila	male	germ	late-larva-early-pupa	Mgerm1
SUPER_2	0.704661	s10325	B_coprophila	male	germ	late-larva-early-pupa	Mgerm1
SUPER_2	4.71347	s10326	B_coprophila	male	germ	late-larva-early-pupa	Mgerm1
SUPER_2	10.8874	s10330	B_coprophila	male	germ	late-larva-early-pupa	Mgerm1
SUPER_2	54.9696	s10331	B_coprophila	male	germ	late-larva-early-pupa	Mgerm1
SUPER_2	0.553502	s10332	B_coprophila	male	germ	late-larva-early-pupa	Mgerm1
SUPER_2	89.5378	s10333	B_coprophila	male	germ	late-larva-early-pupa	Mgerm1
SUPER_2	1.33516	s10334	B_coprophila	male	germ	late-larva-early-pupa	Mgerm1
SUPER_2	16.99	s10335	B_coprophila	male	germ	late-larva-early-pupa	Mgerm1
SUPER_2	2.22147	s10336	B_coprophila	male	germ	late-larva-early-pupa	Mgerm1
SUPER_2	9.36583	s10337	B_coprophila	male	germ	late-larva-early-pupa	Mgerm1
SUPER_2	14.3342	s10338	B_coprophila	male	germ	late-larva-early-pupa	Mgerm1
SUPER_2	3.81352	s10338	B_coprophila	male	germ	late-larva-early-pupa	Mgerm1
SUPER_2	110.412	s10340	B_coprophila	male	germ	late-larva-early-pupa	Mgerm1
SUPER_2	64.8392	s10342	B_coprophila	male	germ	late-larva-early-pupa	Mgerm1
SUPER_2	179.074	s10343	B_coprophila	male	germ	late-larva-early-pupa	Mgerm1
SUPER_2	42.1855	s10344	B_coprophila	male	germ	late-larva-early-pupa	Mgerm1
SUPER_2	26.4313	s10346	B_coprophila	male	germ	late-larva-early-pupa	Mgerm1
SUPER_2	23.5638	s10348	B_coprophila	male	germ	late-larva-early-pupa	Mgerm1
SUPER_2	12.2995	s10349	B_coprophila	male	germ	late-larva-early-pupa	Mgerm1
SUPER_2	15.8376	s10350	B_coprophila	male	germ	late-larva-early-pupa	Mgerm1
SUPER_2	12.7225	s10351	B_coprophila	male	germ	late-larva-early-pupa	Mgerm1
SUPER_2	9.56593	s10351	B_coprophila	male	germ	late-larva-early-pupa	Mgerm1
SUPER_2	0.715071	s10354	B_coprophila	male	germ	late-larva-early-pupa	Mgerm1
SUPER_2	3.62103	s10355	B_coprophila	male	germ	late-larva-early-pupa	Mgerm1
SUPER_2	0.83378	s10359	B_coprophila	male	germ	late-larva-early-pupa	Mgerm1
SUPER_2	14.0658	s10360	B_coprophila	male	germ	late-larva-early-pupa	Mgerm1
SUPER_2	48.2053	s10361	B_coprophila	male	germ	late-larva-early-pupa	Mgerm1
SUPER_2	11.0056	s10362	B_coprophila	male	germ	late-larva-early-pupa	Mgerm1
SUPER_2	0.763644	s10362	B_coprophila	male	germ	late-larva-early-pupa	Mgerm1
SUPER_2	71.0481	s10364	B_coprophila	male	germ	late-larva-early-pupa	Mgerm1
SUPER_2	2.841	s10365	B_coprophila	male	germ	late-larva-early-pupa	Mgerm1
SUPER_2	50.8949	s10366	B_coprophila	male	germ	late-larva-early-pupa	Mgerm1
SUPER_2	6.05468	s10367	B_coprophila	male	germ	late-larva-early-pupa	Mgerm1
SUPER_2	10.1674	s10368	B_coprophila	male	germ	late-larva-early-pupa	Mgerm1
SUPER_2	13.7709	s10369	B_coprophila	male	germ	late-larva-early-pupa	Mgerm1
SUPER_2	5.9849	s10371	B_coprophila	male	germ	late-larva-early-pupa	Mgerm1
SUPER_2	654.15	s10372	B_coprophila	male	germ	late-larva-early-pupa	Mgerm1
SUPER_2	4.75435	s10372	B_coprophila	male	germ	late-larva-early-pupa	Mgerm1
SUPER_2	1.56011	s10373	B_coprophila	male	germ	late-larva-early-pupa	Mgerm1
SUPER_2	5.0524	s10374	B_coprophila	male	germ	late-larva-early-pupa	Mgerm1
SUPER_2	2.02471	s10375	B_coprophila	male	germ	late-larva-early-pupa	Mgerm1
SUPER_2	9.35721	s10376	B_coprophila	male	germ	late-larva-early-pupa	Mgerm1
SUPER_2	2.20196	s10376	B_coprophila	male	germ	late-larva-early-pupa	Mgerm1
SUPER_2	42.2963	s10377	B_coprophila	male	germ	late-larva-early-pupa	Mgerm1
SUPER_2	26.0371	s10379	B_coprophila	male	germ	late-larva-early-pupa	Mgerm1
SUPER_2	0.292742	s10380	B_coprophila	male	germ	late-larva-early-pupa	Mgerm1
SUPER_2	0.895552	s10381	B_coprophila	male	germ	late-larva-early-pupa	Mgerm1
SUPER_2	11.7719	s10383	B_coprophila	male	germ	late-larva-early-pupa	Mgerm1
SUPER_2	1.59288	s10385	B_coprophila	male	germ	late-larva-early-pupa	Mgerm1
SUPER_2	127.844	s10386	B_coprophila	male	germ	late-larva-early-pupa	Mgerm1
SUPER_2	93.4498	s10386	B_coprophila	male	germ	late-larva-early-pupa	Mgerm1
SUPER_2	0.42192	s10386	B_coprophila	male	germ	late-larva-early-pupa	Mgerm1
SUPER_2	46.6283	s10387	B_coprophila	male	germ	late-larva-early-pupa	Mgerm1
SUPER_2	23.2798	s10387	B_coprophila	male	germ	late-larva-early-pupa	Mgerm1
SUPER_2	4.90067	s10388	B_coprophila	male	germ	late-larva-early-pupa	Mgerm1
SUPER_2	35.5968	s10390	B_coprophila	male	germ	late-larva-early-pupa	Mgerm1
SUPER_2	19.1645	s10391	B_coprophila	male	germ	late-larva-early-pupa	Mgerm1
SUPER_2	7.63027	s10394	B_coprophila	male	germ	late-larva-early-pupa	Mgerm1
SUPER_2	2.72306	s10394	B_coprophila	male	germ	late-larva-early-pupa	Mgerm1
SUPER_2	19.7907	s10397	B_coprophila	male	germ	late-larva-early-pupa	Mgerm1
SUPER_2	1.25381	s10402	B_coprophila	male	germ	late-larva-early-pupa	Mgerm1
SUPER_2	13.6401	s10403	B_coprophila	male	germ	late-larva-early-pupa	Mgerm1
SUPER_2	23.1536	s10404	B_coprophila	male	germ	late-larva-early-pupa	Mgerm1
SUPER_2	12.6643	s10406	B_coprophila	male	germ	late-larva-early-pupa	Mgerm1
SUPER_2	2.39296	s10406	B_coprophila	male	germ	late-larva-early-pupa	Mgerm1
SUPER_2	34.2938	s10413	B_coprophila	male	germ	late-larva-early-pupa	Mgerm1
SUPER_2	15.8182	s10415	B_coprophila	male	germ	late-larva-early-pupa	Mgerm1
SUPER_2	13.344	s10416	B_coprophila	male	germ	late-larva-early-pupa	Mgerm1
SUPER_2	88.2786	s10418	B_coprophila	male	germ	late-larva-early-pupa	Mgerm1
SUPER_2	396.932	s10420	B_coprophila	male	germ	late-larva-early-pupa	Mgerm1
SUPER_2	0.88739	s10421	B_coprophila	male	germ	late-larva-early-pupa	Mgerm1
SUPER_2	5.21333	s10426	B_coprophila	male	germ	late-larva-early-pupa	Mgerm1
SUPER_2	2.95431	s10427	B_coprophila	male	germ	late-larva-early-pupa	Mgerm1
SUPER_2	22.4773	s10428	B_coprophila	male	germ	late-larva-early-pupa	Mgerm1
SUPER_2	10.7824	s10429	B_coprophila	male	germ	late-larva-early-pupa	Mgerm1
SUPER_2	0.577295	s10429	B_coprophila	male	germ	late-larva-early-pupa	Mgerm1
SUPER_2	9.72255	s10433	B_coprophila	male	germ	late-larva-early-pupa	Mgerm1
SUPER_2	0.346165	s10434	B_coprophila	male	germ	late-larva-early-pupa	Mgerm1
SUPER_2	0.363399	s10435	B_coprophila	male	germ	late-larva-early-pupa	Mgerm1
SUPER_2	122.527	s10436	B_coprophila	male	germ	late-larva-early-pupa	Mgerm1
SUPER_2	30.9194	s10436	B_coprophila	male	germ	late-larva-early-pupa	Mgerm1
SUPER_2	45.5549	s10437	B_coprophila	male	germ	late-larva-early-pupa	Mgerm1
SUPER_2	2.75781	s10437	B_coprophila	male	germ	late-larva-early-pupa	Mgerm1
SUPER_2	7.43773	s10440	B_coprophila	male	germ	late-larva-early-pupa	Mgerm1
SUPER_2	15.3955	s10442	B_coprophila	male	germ	late-larva-early-pupa	Mgerm1
SUPER_2	1.78406	s10443	B_coprophila	male	germ	late-larva-early-pupa	Mgerm1
SUPER_2	19.9802	s10444	B_coprophila	male	germ	late-larva-early-pupa	Mgerm1
SUPER_2	0.267357	s10445	B_coprophila	male	germ	late-larva-early-pupa	Mgerm1
SUPER_2	31.2822	s10446	B_coprophila	male	germ	late-larva-early-pupa	Mgerm1
SUPER_2	26.8314	s10448	B_coprophila	male	germ	late-larva-early-pupa	Mgerm1
SUPER_2	1.52306	s10449	B_coprophila	male	germ	late-larva-early-pupa	Mgerm1
SUPER_2	0.898403	s10449	B_coprophila	male	germ	late-larva-early-pupa	Mgerm1
SUPER_2	3.15603	s10453	B_coprophila	male	germ	late-larva-early-pupa	Mgerm1
SUPER_2	0.587575	s10453	B_coprophila	male	germ	late-larva-early-pupa	Mgerm1
SUPER_2	0.381175	s10453	B_coprophila	male	germ	late-larva-early-pupa	Mgerm1
SUPER_2	0.30998	s10453	B_coprophila	male	germ	late-larva-early-pupa	Mgerm1
SUPER_2	38.0892	s10455	B_coprophila	male	germ	late-larva-early-pupa	Mgerm1
SUPER_2	37.9992	s10456	B_coprophila	male	germ	late-larva-early-pupa	Mgerm1
SUPER_2	11.0521	s10457	B_coprophila	male	germ	late-larva-early-pupa	Mgerm1
SUPER_2	15.6212	s10459	B_coprophila	male	germ	late-larva-early-pupa	Mgerm1
SUPER_2	0.698648	s10460	B_coprophila	male	germ	late-larva-early-pupa	Mgerm1
SUPER_2	3.05525	s10462	B_coprophila	male	germ	late-larva-early-pupa	Mgerm1
SUPER_2	1.26675	s10464	B_coprophila	male	germ	late-larva-early-pupa	Mgerm1
SUPER_2	0.647364	s10464	B_coprophila	male	germ	late-larva-early-pupa	Mgerm1
SUPER_2	14.1273	s10465	B_coprophila	male	germ	late-larva-early-pupa	Mgerm1
SUPER_2	241.644	s10467	B_coprophila	male	germ	late-larva-early-pupa	Mgerm1
SUPER_2	88.039	s10468	B_coprophila	male	germ	late-larva-early-pupa	Mgerm1
SUPER_2	355.23	s10469	B_coprophila	male	germ	late-larva-early-pupa	Mgerm1
SUPER_2	2.79397	s10470	B_coprophila	male	germ	late-larva-early-pupa	Mgerm1
SUPER_2	101.47	s10472	B_coprophila	male	germ	late-larva-early-pupa	Mgerm1
SUPER_2	12.2327	s10474	B_coprophila	male	germ	late-larva-early-pupa	Mgerm1
SUPER_2	2.76264	s10475	B_coprophila	male	germ	late-larva-early-pupa	Mgerm1
SUPER_2	0.956368	s10478	B_coprophila	male	germ	late-larva-early-pupa	Mgerm1
SUPER_2	0.590657	s10479	B_coprophila	male	germ	late-larva-early-pupa	Mgerm1
SUPER_2	35.725	s10480	B_coprophila	male	germ	late-larva-early-pupa	Mgerm1
SUPER_2	25.8267	s10481	B_coprophila	male	germ	late-larva-early-pupa	Mgerm1
SUPER_2	4.29733	s10482	B_coprophila	male	germ	late-larva-early-pupa	Mgerm1
SUPER_2	36.6564	s10483	B_coprophila	male	germ	late-larva-early-pupa	Mgerm1
SUPER_2	12.6918	s10487	B_coprophila	male	germ	late-larva-early-pupa	Mgerm1
SUPER_2	2.27767	s10487	B_coprophila	male	germ	late-larva-early-pupa	Mgerm1
SUPER_2	1.0275	s10487	B_coprophila	male	germ	late-larva-early-pupa	Mgerm1
SUPER_2	0.904647	s10487	B_coprophila	male	germ	late-larva-early-pupa	Mgerm1
SUPER_2	0.887811	s10487	B_coprophila	male	germ	late-larva-early-pupa	Mgerm1
SUPER_2	18.5278	s10488	B_coprophila	male	germ	late-larva-early-pupa	Mgerm1
SUPER_2	8.93521	s10489	B_coprophila	male	germ	late-larva-early-pupa	Mgerm1
SUPER_2	10.0936	s10493	B_coprophila	male	germ	late-larva-early-pupa	Mgerm1
SUPER_2	34.2956	s10494	B_coprophila	male	germ	late-larva-early-pupa	Mgerm1
SUPER_2	2.83081	s10496	B_coprophila	male	germ	late-larva-early-pupa	Mgerm1
SUPER_2	5.44301	s10497	B_coprophila	male	germ	late-larva-early-pupa	Mgerm1
SUPER_2	33.9592	s10501	B_coprophila	male	germ	late-larva-early-pupa	Mgerm1
SUPER_2	3.36193	s10501	B_coprophila	male	germ	late-larva-early-pupa	Mgerm1
SUPER_2	1.30792	s10501	B_coprophila	male	germ	late-larva-early-pupa	Mgerm1
SUPER_2	1.21675	s10501	B_coprophila	male	germ	late-larva-early-pupa	Mgerm1
SUPER_2	1.2511	s10501	B_coprophila	male	germ	late-larva-early-pupa	Mgerm1
SUPER_2	1.11786	s10501	B_coprophila	male	germ	late-larva-early-pupa	Mgerm1
SUPER_2	4.8504	s10502	B_coprophila	male	germ	late-larva-early-pupa	Mgerm1
SUPER_2	0.20413	s10504	B_coprophila	male	germ	late-larva-early-pupa	Mgerm1
SUPER_2	0.615712	s10505	B_coprophila	male	germ	late-larva-early-pupa	Mgerm1
SUPER_2	8.17494	s10508	B_coprophila	male	germ	late-larva-early-pupa	Mgerm1
SUPER_2	24.403	s10509	B_coprophila	male	germ	late-larva-early-pupa	Mgerm1
SUPER_2	5.08331	s10510	B_coprophila	male	germ	late-larva-early-pupa	Mgerm1
SUPER_2	3.17292	s10510	B_coprophila	male	germ	late-larva-early-pupa	Mgerm1
SUPER_2	2.45528	s10510	B_coprophila	male	germ	late-larva-early-pupa	Mgerm1
SUPER_2	0.700946	s10511	B_coprophila	male	germ	late-larva-early-pupa	Mgerm1
SUPER_2	2.88865	s10512	B_coprophila	male	germ	late-larva-early-pupa	Mgerm1
SUPER_2	108.087	s10513	B_coprophila	male	germ	late-larva-early-pupa	Mgerm1
SUPER_2	29.1732	s10514	B_coprophila	male	germ	late-larva-early-pupa	Mgerm1
SUPER_2	0.332096	s10520	B_coprophila	male	germ	late-larva-early-pupa	Mgerm1
SUPER_2	5.35412	s10521	B_coprophila	male	germ	late-larva-early-pupa	Mgerm1
SUPER_2	4.48952	s10525	B_coprophila	male	germ	late-larva-early-pupa	Mgerm1
SUPER_2	2.52738	s10525	B_coprophila	male	germ	late-larva-early-pupa	Mgerm1
SUPER_2	5.68488	s10527	B_coprophila	male	germ	late-larva-early-pupa	Mgerm1
SUPER_2	44.3902	s10528	B_coprophila	male	germ	late-larva-early-pupa	Mgerm1
SUPER_2	0.605135	s10530	B_coprophila	male	germ	late-larva-early-pupa	Mgerm1
SUPER_2	11.5995	s10532	B_coprophila	male	germ	late-larva-early-pupa	Mgerm1
SUPER_2	3.65162	s10532	B_coprophila	male	germ	late-larva-early-pupa	Mgerm1
SUPER_2	8.67534	s10533	B_coprophila	male	germ	late-larva-early-pupa	Mgerm1
SUPER_2	21.0859	s10534	B_coprophila	male	germ	late-larva-early-pupa	Mgerm1
SUPER_2	7.33107	s10539	B_coprophila	male	germ	late-larva-early-pupa	Mgerm1
SUPER_2	6.901	s10540	B_coprophila	male	germ	late-larva-early-pupa	Mgerm1
SUPER_2	60.3315	s10541	B_coprophila	male	germ	late-larva-early-pupa	Mgerm1
SUPER_2	1.06576	s10543	B_coprophila	male	germ	late-larva-early-pupa	Mgerm1
SUPER_2	190.831	s10545	B_coprophila	male	germ	late-larva-early-pupa	Mgerm1
SUPER_2	0.831584	s10546	B_coprophila	male	germ	late-larva-early-pupa	Mgerm1
SUPER_2	0.356892	s10547	B_coprophila	male	germ	late-larva-early-pupa	Mgerm1
SUPER_2	71.2172	s10548	B_coprophila	male	germ	late-larva-early-pupa	Mgerm1
SUPER_2	19.8872	s10549	B_coprophila	male	germ	late-larva-early-pupa	Mgerm1
SUPER_2	23.1232	s10550	B_coprophila	male	germ	late-larva-early-pupa	Mgerm1
SUPER_2	8.35739	s10550	B_coprophila	male	germ	late-larva-early-pupa	Mgerm1
SUPER_2	0.947278	s10550	B_coprophila	male	germ	late-larva-early-pupa	Mgerm1
SUPER_2	1.61313	s10552	B_coprophila	male	germ	late-larva-early-pupa	Mgerm1
SUPER_2	1.38391	s10554	B_coprophila	male	germ	late-larva-early-pupa	Mgerm1
SUPER_2	2.64456	s10556	B_coprophila	male	germ	late-larva-early-pupa	Mgerm1
SUPER_2	118.629	s10558	B_coprophila	male	germ	late-larva-early-pupa	Mgerm1
SUPER_2	1.55805	s10559	B_coprophila	male	germ	late-larva-early-pupa	Mgerm1
SUPER_2	0.764923	s10560	B_coprophila	male	germ	late-larva-early-pupa	Mgerm1
SUPER_2	189.838	s10562	B_coprophila	male	germ	late-larva-early-pupa	Mgerm1
SUPER_2	17.243	s10563	B_coprophila	male	germ	late-larva-early-pupa	Mgerm1
SUPER_2	9.06237	s10564	B_coprophila	male	germ	late-larva-early-pupa	Mgerm1
SUPER_2	15.2816	s10566	B_coprophila	male	germ	late-larva-early-pupa	Mgerm1
SUPER_2	21.4252	s10567	B_coprophila	male	germ	late-larva-early-pupa	Mgerm1
SUPER_2	66.2981	s10569	B_coprophila	male	germ	late-larva-early-pupa	Mgerm1
SUPER_2	4.60139	s10570	B_coprophila	male	germ	late-larva-early-pupa	Mgerm1
SUPER_2	0.800286	s10571	B_coprophila	male	germ	late-larva-early-pupa	Mgerm1
SUPER_2	16.9195	s10572	B_coprophila	male	germ	late-larva-early-pupa	Mgerm1
SUPER_2	1.03938	s10574	B_coprophila	male	germ	late-larva-early-pupa	Mgerm1
SUPER_2	2.03376	s10576	B_coprophila	male	germ	late-larva-early-pupa	Mgerm1
SUPER_2	0.470628	s10578	B_coprophila	male	germ	late-larva-early-pupa	Mgerm1
SUPER_2	16.5516	s10580	B_coprophila	male	germ	late-larva-early-pupa	Mgerm1
SUPER_2	57.089	s10583	B_coprophila	male	germ	late-larva-early-pupa	Mgerm1
SUPER_2	24.4165	s10585	B_coprophila	male	germ	late-larva-early-pupa	Mgerm1
SUPER_2	31.5544	s10586	B_coprophila	male	germ	late-larva-early-pupa	Mgerm1
SUPER_2	1.28057	s10588	B_coprophila	male	germ	late-larva-early-pupa	Mgerm1
SUPER_2	0.318374	s10590	B_coprophila	male	germ	late-larva-early-pupa	Mgerm1
SUPER_2	0.642307	s10591	B_coprophila	male	germ	late-larva-early-pupa	Mgerm1
SUPER_2	8.58563	s10594	B_coprophila	male	germ	late-larva-early-pupa	Mgerm1
SUPER_2	0.681814	s10596	B_coprophila	male	germ	late-larva-early-pupa	Mgerm1
SUPER_2	83.2004	s10597	B_coprophila	male	germ	late-larva-early-pupa	Mgerm1
SUPER_2	6.08012	s10597	B_coprophila	male	germ	late-larva-early-pupa	Mgerm1
SUPER_2	1.73316	s10600	B_coprophila	male	germ	late-larva-early-pupa	Mgerm1
SUPER_2	11.5155	s10601	B_coprophila	male	germ	late-larva-early-pupa	Mgerm1
SUPER_2	77.1102	s10602	B_coprophila	male	germ	late-larva-early-pupa	Mgerm1
SUPER_2	20.6351	s10602	B_coprophila	male	germ	late-larva-early-pupa	Mgerm1
SUPER_2	49.4161	s10603	B_coprophila	male	germ	late-larva-early-pupa	Mgerm1
SUPER_2	77.7293	s10604	B_coprophila	male	germ	late-larva-early-pupa	Mgerm1
SUPER_2	32.9819	s10605	B_coprophila	male	germ	late-larva-early-pupa	Mgerm1
SUPER_2	39.9309	s10606	B_coprophila	male	germ	late-larva-early-pupa	Mgerm1
SUPER_2	31.205	s10607	B_coprophila	male	germ	late-larva-early-pupa	Mgerm1
SUPER_2	381.489	s10608	B_coprophila	male	germ	late-larva-early-pupa	Mgerm1
SUPER_2	24.0481	s10611	B_coprophila	male	germ	late-larva-early-pupa	Mgerm1
SUPER_2	2.15796	s10612	B_coprophila	male	germ	late-larva-early-pupa	Mgerm1
SUPER_2	28.8665	s10614	B_coprophila	male	germ	late-larva-early-pupa	Mgerm1
SUPER_2	73.2943	s10615	B_coprophila	male	germ	late-larva-early-pupa	Mgerm1
SUPER_2	29.4504	s10616	B_coprophila	male	germ	late-larva-early-pupa	Mgerm1
SUPER_2	1.67132	s10617	B_coprophila	male	germ	late-larva-early-pupa	Mgerm1
SUPER_2	56.9987	s10618	B_coprophila	male	germ	late-larva-early-pupa	Mgerm1
SUPER_2	0.244894	s10619	B_coprophila	male	germ	late-larva-early-pupa	Mgerm1
SUPER_2	21.8729	s10623	B_coprophila	male	germ	late-larva-early-pupa	Mgerm1
SUPER_2	20.6827	s10624	B_coprophila	male	germ	late-larva-early-pupa	Mgerm1
SUPER_2	71.1001	s10625	B_coprophila	male	germ	late-larva-early-pupa	Mgerm1
SUPER_2	8.24987	s10626	B_coprophila	male	germ	late-larva-early-pupa	Mgerm1
SUPER_2	15.3558	s10628	B_coprophila	male	germ	late-larva-early-pupa	Mgerm1
SUPER_2	0.853705	s10629	B_coprophila	male	germ	late-larva-early-pupa	Mgerm1
SUPER_2	0.770426	s10630	B_coprophila	male	germ	late-larva-early-pupa	Mgerm1
SUPER_2	7.42744	s10631	B_coprophila	male	germ	late-larva-early-pupa	Mgerm1
SUPER_2	15.9514	s10639	B_coprophila	male	germ	late-larva-early-pupa	Mgerm1
SUPER_2	308.058	s10641	B_coprophila	male	germ	late-larva-early-pupa	Mgerm1
SUPER_2	41.494	s10641	B_coprophila	male	germ	late-larva-early-pupa	Mgerm1
SUPER_2	93.0678	s10643	B_coprophila	male	germ	late-larva-early-pupa	Mgerm1
SUPER_2	13.8224	s10645	B_coprophila	male	germ	late-larva-early-pupa	Mgerm1
SUPER_2	133.706	s10646	B_coprophila	male	germ	late-larva-early-pupa	Mgerm1
SUPER_2	2.17504	s10652	B_coprophila	male	germ	late-larva-early-pupa	Mgerm1
SUPER_2	6.6616	s10653	B_coprophila	male	germ	late-larva-early-pupa	Mgerm1
SUPER_2	8.73323	s10655	B_coprophila	male	germ	late-larva-early-pupa	Mgerm1
SUPER_2	16.6365	s10657	B_coprophila	male	germ	late-larva-early-pupa	Mgerm1
SUPER_2	2.53634	s10658	B_coprophila	male	germ	late-larva-early-pupa	Mgerm1
SUPER_2	5.78141	s10659	B_coprophila	male	germ	late-larva-early-pupa	Mgerm1
SUPER_2	0.854768	s10661	B_coprophila	male	germ	late-larva-early-pupa	Mgerm1
SUPER_2	39.48	s10663	B_coprophila	male	germ	late-larva-early-pupa	Mgerm1
SUPER_2	0.443524	s10664	B_coprophila	male	germ	late-larva-early-pupa	Mgerm1
SUPER_2	84.5176	s10665	B_coprophila	male	germ	late-larva-early-pupa	Mgerm1
SUPER_2	19.9654	s10665	B_coprophila	male	germ	late-larva-early-pupa	Mgerm1
SUPER_2	70.9148	s10666	B_coprophila	male	germ	late-larva-early-pupa	Mgerm1
SUPER_2	4.6945	s10667	B_coprophila	male	germ	late-larva-early-pupa	Mgerm1
SUPER_2	2.28613	s10668	B_coprophila	male	germ	late-larva-early-pupa	Mgerm1
SUPER_2	0.632856	s10669	B_coprophila	male	germ	late-larva-early-pupa	Mgerm1
SUPER_2	0.354121	s10672	B_coprophila	male	germ	late-larva-early-pupa	Mgerm1
SUPER_2	0.637807	s10678	B_coprophila	male	germ	late-larva-early-pupa	Mgerm1
SUPER_2	7.99901	s10679	B_coprophila	male	germ	late-larva-early-pupa	Mgerm1
SUPER_2	55.0921	s10681	B_coprophila	male	germ	late-larva-early-pupa	Mgerm1
SUPER_2	23.8446	s10684	B_coprophila	male	germ	late-larva-early-pupa	Mgerm1
SUPER_2	3.79371	s10686	B_coprophila	male	germ	late-larva-early-pupa	Mgerm1
SUPER_2	21.2832	s10687	B_coprophila	male	germ	late-larva-early-pupa	Mgerm1
SUPER_2	55.0715	s10688	B_coprophila	male	germ	late-larva-early-pupa	Mgerm1
SUPER_2	1.70773	s10692	B_coprophila	male	germ	late-larva-early-pupa	Mgerm1
SUPER_2	14.3868	s10696	B_coprophila	male	germ	late-larva-early-pupa	Mgerm1
SUPER_2	2.41087	s10703	B_coprophila	male	germ	late-larva-early-pupa	Mgerm1
SUPER_2	1.24278	s10709	B_coprophila	male	germ	late-larva-early-pupa	Mgerm1
SUPER_2	7.69499	s10722	B_coprophila	male	germ	late-larva-early-pupa	Mgerm1
SUPER_2	33.4363	s10723	B_coprophila	male	germ	late-larva-early-pupa	Mgerm1
SUPER_2	0.425354	s10725	B_coprophila	male	germ	late-larva-early-pupa	Mgerm1
SUPER_2	24.7829	s10726	B_coprophila	male	germ	late-larva-early-pupa	Mgerm1
SUPER_2	1.95667	s10728	B_coprophila	male	germ	late-larva-early-pupa	Mgerm1
SUPER_2	4.6455	s10729	B_coprophila	male	germ	late-larva-early-pupa	Mgerm1
SUPER_2	0.202098	s10729	B_coprophila	male	germ	late-larva-early-pupa	Mgerm1
SUPER_2	4.39051	s10747	B_coprophila	male	germ	late-larva-early-pupa	Mgerm1
SUPER_2	2.42769	s10754	B_coprophila	male	germ	late-larva-early-pupa	Mgerm1
SUPER_2	0.279038	s10755	B_coprophila	male	germ	late-larva-early-pupa	Mgerm1
SUPER_2	0.439536	s10761	B_coprophila	male	germ	late-larva-early-pupa	Mgerm1
SUPER_2	3.11175	s10795	B_coprophila	male	germ	late-larva-early-pupa	Mgerm1
SUPER_2	61.1826	s10796	B_coprophila	male	germ	late-larva-early-pupa	Mgerm1
SUPER_2	13.6549	s10808	B_coprophila	male	germ	late-larva-early-pupa	Mgerm1
SUPER_2	0.372704	s10819	B_coprophila	male	germ	late-larva-early-pupa	Mgerm1
SUPER_2	2.32093	s10830	B_coprophila	male	germ	late-larva-early-pupa	Mgerm1
SUPER_2	9.28688	s10831	B_coprophila	male	germ	late-larva-early-pupa	Mgerm1
SUPER_2	0.60932	s10832	B_coprophila	male	germ	late-larva-early-pupa	Mgerm1
SUPER_2	0.18891	s10833	B_coprophila	male	germ	late-larva-early-pupa	Mgerm1
SUPER_2	100.745	s10834	B_coprophila	male	germ	late-larva-early-pupa	Mgerm1
SUPER_2	58.2652	s10835	B_coprophila	male	germ	late-larva-early-pupa	Mgerm1
SUPER_2	82.5379	s10836	B_coprophila	male	germ	late-larva-early-pupa	Mgerm1
SUPER_2	17.0485	s10837	B_coprophila	male	germ	late-larva-early-pupa	Mgerm1
SUPER_2	17.162	s10842	B_coprophila	male	germ	late-larva-early-pupa	Mgerm1
SUPER_2	6.60531	s10848	B_coprophila	male	germ	late-larva-early-pupa	Mgerm1
SUPER_2	2.16729	s10848	B_coprophila	male	germ	late-larva-early-pupa	Mgerm1
SUPER_2	1.26684	s10850	B_coprophila	male	germ	late-larva-early-pupa	Mgerm1
SUPER_2	38.2582	s10851	B_coprophila	male	germ	late-larva-early-pupa	Mgerm1
SUPER_2	69.3818	s10852	B_coprophila	male	germ	late-larva-early-pupa	Mgerm1
SUPER_2	0.544073	s10865	B_coprophila	male	germ	late-larva-early-pupa	Mgerm1
SUPER_2	4.91802	s10868	B_coprophila	male	germ	late-larva-early-pupa	Mgerm1
SUPER_2	0.748577	s10871	B_coprophila	male	germ	late-larva-early-pupa	Mgerm1
SUPER_2	47.9578	s10872	B_coprophila	male	germ	late-larva-early-pupa	Mgerm1
SUPER_2	3.30246	s10880	B_coprophila	male	germ	late-larva-early-pupa	Mgerm1
SUPER_2	13.8754	s10884	B_coprophila	male	germ	late-larva-early-pupa	Mgerm1
SUPER_2	11.2647	s10885	B_coprophila	male	germ	late-larva-early-pupa	Mgerm1
SUPER_2	0.57177	s10888	B_coprophila	male	germ	late-larva-early-pupa	Mgerm1
SUPER_2	0.978822	s10889	B_coprophila	male	germ	late-larva-early-pupa	Mgerm1
SUPER_2	1.84938	s10891	B_coprophila	male	germ	late-larva-early-pupa	Mgerm1
SUPER_2	6.55108	s10900	B_coprophila	male	germ	late-larva-early-pupa	Mgerm1
SUPER_2	6.67734	s10901	B_coprophila	male	germ	late-larva-early-pupa	Mgerm1
SUPER_2	2.66767	s10908	B_coprophila	male	germ	late-larva-early-pupa	Mgerm1
SUPER_2	1.12752	s10914	B_coprophila	male	germ	late-larva-early-pupa	Mgerm1
SUPER_2	0.819475	s10937	B_coprophila	male	germ	late-larva-early-pupa	Mgerm1
SUPER_2	1.98483	s10941	B_coprophila	male	germ	late-larva-early-pupa	Mgerm1
SUPER_2	1.83641	s10942	B_coprophila	male	germ	late-larva-early-pupa	Mgerm1
SUPER_2	75.8659	s10952	B_coprophila	male	germ	late-larva-early-pupa	Mgerm1
SUPER_2	1.98805	s10970	B_coprophila	male	germ	late-larva-early-pupa	Mgerm1
SUPER_2	1.67953	s10970	B_coprophila	male	germ	late-larva-early-pupa	Mgerm1
SUPER_2	2.1501	s10972	B_coprophila	male	germ	late-larva-early-pupa	Mgerm1
SUPER_2	0.334655	s10983	B_coprophila	male	germ	late-larva-early-pupa	Mgerm1
SUPER_2	0.895656	s10987	B_coprophila	male	germ	late-larva-early-pupa	Mgerm1
SUPER_2	23.7023	s10990	B_coprophila	male	germ	late-larva-early-pupa	Mgerm1
SUPER_2	20.9952	s11004	B_coprophila	male	germ	late-larva-early-pupa	Mgerm1
SUPER_2	0.323336	s11019	B_coprophila	male	germ	late-larva-early-pupa	Mgerm1
SUPER_2	1.05394	s11021	B_coprophila	male	germ	late-larva-early-pupa	Mgerm1
SUPER_2	0.250497	s11025	B_coprophila	male	germ	late-larva-early-pupa	Mgerm1
SUPER_2	0.437278	s11026	B_coprophila	male	germ	late-larva-early-pupa	Mgerm1
SUPER_2	0.69476	s11033	B_coprophila	male	germ	late-larva-early-pupa	Mgerm1
SUPER_2	0.237546	s11044	B_coprophila	male	germ	late-larva-early-pupa	Mgerm1
SUPER_2	2.30514	s11045	B_coprophila	male	germ	late-larva-early-pupa	Mgerm1
SUPER_2	3.82556	s11046	B_coprophila	male	germ	late-larva-early-pupa	Mgerm1
SUPER_2	5.73337	s11077	B_coprophila	male	germ	late-larva-early-pupa	Mgerm1
SUPER_2	0.412065	s11082	B_coprophila	male	germ	late-larva-early-pupa	Mgerm1
SUPER_2	5.39822	s11089	B_coprophila	male	germ	late-larva-early-pupa	Mgerm1
SUPER_2	249.271	s11104	B_coprophila	male	germ	late-larva-early-pupa	Mgerm1
SUPER_2	7.70452	s11104	B_coprophila	male	germ	late-larva-early-pupa	Mgerm1
SUPER_2	2.76419	s11104	B_coprophila	male	germ	late-larva-early-pupa	Mgerm1
SUPER_2	0.235506	s11108	B_coprophila	male	germ	late-larva-early-pupa	Mgerm1
SUPER_2	24.9448	s11112	B_coprophila	male	germ	late-larva-early-pupa	Mgerm1
SUPER_2	4.05972	s11113	B_coprophila	male	germ	late-larva-early-pupa	Mgerm1
SUPER_2	49.9257	s11115	B_coprophila	male	germ	late-larva-early-pupa	Mgerm1
SUPER_2	1.49185	s11115	B_coprophila	male	germ	late-larva-early-pupa	Mgerm1
SUPER_2	30.3989	s11116	B_coprophila	male	germ	late-larva-early-pupa	Mgerm1
SUPER_X	45.8419	s14732	B_coprophila	male	germ	late-larva-early-pupa	Mgerm1
SUPER_X	14.7613	s14733	B_coprophila	male	germ	late-larva-early-pupa	Mgerm1
SUPER_X	24.6397	s14734	B_coprophila	male	germ	late-larva-early-pupa	Mgerm1
SUPER_X	12.3529	s14734	B_coprophila	male	germ	late-larva-early-pupa	Mgerm1
SUPER_X	1.73115	s14738	B_coprophila	male	germ	late-larva-early-pupa	Mgerm1
SUPER_X	7.59321	s14743	B_coprophila	male	germ	late-larva-early-pupa	Mgerm1
SUPER_X	82.5463	s14745	B_coprophila	male	germ	late-larva-early-pupa	Mgerm1
SUPER_X	17.6128	s14746	B_coprophila	male	germ	late-larva-early-pupa	Mgerm1
SUPER_X	4.13646	s14747	B_coprophila	male	germ	late-larva-early-pupa	Mgerm1
SUPER_X	9.64676	s14749	B_coprophila	male	germ	late-larva-early-pupa	Mgerm1
SUPER_X	58.848	s14750	B_coprophila	male	germ	late-larva-early-pupa	Mgerm1
SUPER_X	28.1424	s14751	B_coprophila	male	germ	late-larva-early-pupa	Mgerm1
SUPER_X	1.03715	s14752	B_coprophila	male	germ	late-larva-early-pupa	Mgerm1
SUPER_X	1.00957	s14753	B_coprophila	male	germ	late-larva-early-pupa	Mgerm1
SUPER_X	77.1512	s14754	B_coprophila	male	germ	late-larva-early-pupa	Mgerm1
SUPER_X	67.4602	s14755	B_coprophila	male	germ	late-larva-early-pupa	Mgerm1
SUPER_X	4.16738	s14756	B_coprophila	male	germ	late-larva-early-pupa	Mgerm1
SUPER_X	2.68291	s14758	B_coprophila	male	germ	late-larva-early-pupa	Mgerm1
SUPER_X	64.5898	s14758	B_coprophila	male	germ	late-larva-early-pupa	Mgerm1
SUPER_X	20.3832	s14758	B_coprophila	male	germ	late-larva-early-pupa	Mgerm1
SUPER_X	204.484	s14760	B_coprophila	male	germ	late-larva-early-pupa	Mgerm1
SUPER_X	12.8507	s14762	B_coprophila	male	germ	late-larva-early-pupa	Mgerm1
SUPER_X	0.394074	s14764	B_coprophila	male	germ	late-larva-early-pupa	Mgerm1
SUPER_X	9.96455	s14765	B_coprophila	male	germ	late-larva-early-pupa	Mgerm1
SUPER_X	42.6042	s14767	B_coprophila	male	germ	late-larva-early-pupa	Mgerm1
SUPER_X	14.1103	s14769	B_coprophila	male	germ	late-larva-early-pupa	Mgerm1
SUPER_X	105.908	s14770	B_coprophila	male	germ	late-larva-early-pupa	Mgerm1
SUPER_X	979.797	s14771	B_coprophila	male	germ	late-larva-early-pupa	Mgerm1
SUPER_X	15.2948	s14772	B_coprophila	male	germ	late-larva-early-pupa	Mgerm1
SUPER_X	159.629	s14774	B_coprophila	male	germ	late-larva-early-pupa	Mgerm1
SUPER_X	15.7621	s14775	B_coprophila	male	germ	late-larva-early-pupa	Mgerm1
SUPER_X	15.9151	s14775	B_coprophila	male	germ	late-larva-early-pupa	Mgerm1
SUPER_X	14.7589	s14775	B_coprophila	male	germ	late-larva-early-pupa	Mgerm1
SUPER_X	14.5825	s14775	B_coprophila	male	germ	late-larva-early-pupa	Mgerm1
SUPER_X	2.94065	s14776	B_coprophila	male	germ	late-larva-early-pupa	Mgerm1
SUPER_X	1.91757	s14776	B_coprophila	male	germ	late-larva-early-pupa	Mgerm1
SUPER_X	0.868209	s14777	B_coprophila	male	germ	late-larva-early-pupa	Mgerm1
SUPER_X	973.401	s14778	B_coprophila	male	germ	late-larva-early-pupa	Mgerm1
SUPER_X	3.65466	s14779	B_coprophila	male	germ	late-larva-early-pupa	Mgerm1
SUPER_X	0.295352	s14780	B_coprophila	male	germ	late-larva-early-pupa	Mgerm1
SUPER_X	33.8159	s14781	B_coprophila	male	germ	late-larva-early-pupa	Mgerm1
SUPER_X	8.50088	s14782	B_coprophila	male	germ	late-larva-early-pupa	Mgerm1
SUPER_X	1.39607	s14784	B_coprophila	male	germ	late-larva-early-pupa	Mgerm1
SUPER_X	4.17235	s14785	B_coprophila	male	germ	late-larva-early-pupa	Mgerm1
SUPER_X	2.75414	s14786	B_coprophila	male	germ	late-larva-early-pupa	Mgerm1
SUPER_X	8.92307	s14787	B_coprophila	male	germ	late-larva-early-pupa	Mgerm1
SUPER_X	0.552894	s14788	B_coprophila	male	germ	late-larva-early-pupa	Mgerm1
SUPER_X	0.702233	s14789	B_coprophila	male	germ	late-larva-early-pupa	Mgerm1
SUPER_X	2.81328	s14790	B_coprophila	male	germ	late-larva-early-pupa	Mgerm1
SUPER_X	2.61969	s14792	B_coprophila	male	germ	late-larva-early-pupa	Mgerm1
SUPER_X	187.587	s14793	B_coprophila	male	germ	late-larva-early-pupa	Mgerm1
SUPER_X	26.7045	s14795	B_coprophila	male	germ	late-larva-early-pupa	Mgerm1
SUPER_X	21.743	s14796	B_coprophila	male	germ	late-larva-early-pupa	Mgerm1
SUPER_X	6.15291	s14797	B_coprophila	male	germ	late-larva-early-pupa	Mgerm1
SUPER_X	9.13585	s14800	B_coprophila	male	germ	late-larva-early-pupa	Mgerm1
SUPER_X	8.06629	s14801	B_coprophila	male	germ	late-larva-early-pupa	Mgerm1
SUPER_X	0.322813	s14802	B_coprophila	male	germ	late-larva-early-pupa	Mgerm1
SUPER_X	5.05387	s14803	B_coprophila	male	germ	late-larva-early-pupa	Mgerm1
SUPER_X	49.3186	s14804	B_coprophila	male	germ	late-larva-early-pupa	Mgerm1
SUPER_X	84.9608	s14805	B_coprophila	male	germ	late-larva-early-pupa	Mgerm1
SUPER_X	12.0277	s14806	B_coprophila	male	germ	late-larva-early-pupa	Mgerm1
SUPER_X	139.89	s14807	B_coprophila	male	germ	late-larva-early-pupa	Mgerm1
SUPER_X	7.53422	s14808	B_coprophila	male	germ	late-larva-early-pupa	Mgerm1
SUPER_X	29.5836	s14809	B_coprophila	male	germ	late-larva-early-pupa	Mgerm1
SUPER_X	5.11184	s14810	B_coprophila	male	germ	late-larva-early-pupa	Mgerm1
SUPER_X	218.171	s14812	B_coprophila	male	germ	late-larva-early-pupa	Mgerm1
SUPER_X	62.1602	s14812	B_coprophila	male	germ	late-larva-early-pupa	Mgerm1
SUPER_X	51.4743	s14813	B_coprophila	male	germ	late-larva-early-pupa	Mgerm1
SUPER_X	182.417	s14814	B_coprophila	male	germ	late-larva-early-pupa	Mgerm1
SUPER_X	18.068	s14815	B_coprophila	male	germ	late-larva-early-pupa	Mgerm1
SUPER_X	88.3847	s14816	B_coprophila	male	germ	late-larva-early-pupa	Mgerm1
SUPER_X	25.598	s14817	B_coprophila	male	germ	late-larva-early-pupa	Mgerm1
SUPER_X	35.0997	s14818	B_coprophila	male	germ	late-larva-early-pupa	Mgerm1
SUPER_X	7.54262	s14819	B_coprophila	male	germ	late-larva-early-pupa	Mgerm1
SUPER_X	13.6052	s14820	B_coprophila	male	germ	late-larva-early-pupa	Mgerm1
SUPER_X	181.417	s14820	B_coprophila	male	germ	late-larva-early-pupa	Mgerm1
SUPER_X	0.209754	s14821	B_coprophila	male	germ	late-larva-early-pupa	Mgerm1
SUPER_X	13.983	s14822	B_coprophila	male	germ	late-larva-early-pupa	Mgerm1
SUPER_X	2.26589	s14825	B_coprophila	male	germ	late-larva-early-pupa	Mgerm1
SUPER_X	3.84569	s14826	B_coprophila	male	germ	late-larva-early-pupa	Mgerm1
SUPER_X	14.8509	s14827	B_coprophila	male	germ	late-larva-early-pupa	Mgerm1
SUPER_X	18.8847	s14828	B_coprophila	male	germ	late-larva-early-pupa	Mgerm1
SUPER_X	13.9542	s14830	B_coprophila	male	germ	late-larva-early-pupa	Mgerm1
SUPER_X	181.315	s14831	B_coprophila	male	germ	late-larva-early-pupa	Mgerm1
SUPER_X	25.2109	s14833	B_coprophila	male	germ	late-larva-early-pupa	Mgerm1
SUPER_X	2.51541	s14835	B_coprophila	male	germ	late-larva-early-pupa	Mgerm1
SUPER_X	1.00986	s14835	B_coprophila	male	germ	late-larva-early-pupa	Mgerm1
SUPER_X	4.27222	s14836	B_coprophila	male	germ	late-larva-early-pupa	Mgerm1
SUPER_X	2.89528	s14839	B_coprophila	male	germ	late-larva-early-pupa	Mgerm1
SUPER_X	0.965606	s14842	B_coprophila	male	germ	late-larva-early-pupa	Mgerm1
SUPER_X	0.924122	s14842	B_coprophila	male	germ	late-larva-early-pupa	Mgerm1
SUPER_X	7.75395	s14843	B_coprophila	male	germ	late-larva-early-pupa	Mgerm1
SUPER_X	46.8856	s14846	B_coprophila	male	germ	late-larva-early-pupa	Mgerm1
SUPER_X	43.1457	s14847	B_coprophila	male	germ	late-larva-early-pupa	Mgerm1
SUPER_X	3.23585	s14851	B_coprophila	male	germ	late-larva-early-pupa	Mgerm1
SUPER_X	4.03626	s14853	B_coprophila	male	germ	late-larva-early-pupa	Mgerm1
SUPER_X	0.304312	s14857	B_coprophila	male	germ	late-larva-early-pupa	Mgerm1
SUPER_X	0.280287	s14858	B_coprophila	male	germ	late-larva-early-pupa	Mgerm1
SUPER_X	15.7219	s14860	B_coprophila	male	germ	late-larva-early-pupa	Mgerm1
SUPER_X	3.20478	s14864	B_coprophila	male	germ	late-larva-early-pupa	Mgerm1
SUPER_X	2.57928	s14865	B_coprophila	male	germ	late-larva-early-pupa	Mgerm1
SUPER_X	1.71828	s14866	B_coprophila	male	germ	late-larva-early-pupa	Mgerm1
SUPER_X	3.19457	s14867	B_coprophila	male	germ	late-larva-early-pupa	Mgerm1
SUPER_X	5.77161	s14869	B_coprophila	male	germ	late-larva-early-pupa	Mgerm1
SUPER_X	9.75365	s14870	B_coprophila	male	germ	late-larva-early-pupa	Mgerm1
SUPER_X	61.6836	s14875	B_coprophila	male	germ	late-larva-early-pupa	Mgerm1
SUPER_X	43.8981	s14876	B_coprophila	male	germ	late-larva-early-pupa	Mgerm1
SUPER_X	8.63218	s14879	B_coprophila	male	germ	late-larva-early-pupa	Mgerm1
SUPER_X	109.511	s14880	B_coprophila	male	germ	late-larva-early-pupa	Mgerm1
SUPER_X	0.391224	s14881	B_coprophila	male	germ	late-larva-early-pupa	Mgerm1
SUPER_X	14.5013	s14884	B_coprophila	male	germ	late-larva-early-pupa	Mgerm1
SUPER_X	68.4696	s14885	B_coprophila	male	germ	late-larva-early-pupa	Mgerm1
SUPER_X	13.9055	s14887	B_coprophila	male	germ	late-larva-early-pupa	Mgerm1
SUPER_X	5.94261	s14888	B_coprophila	male	germ	late-larva-early-pupa	Mgerm1
SUPER_X	30.1829	s14889	B_coprophila	male	germ	late-larva-early-pupa	Mgerm1
SUPER_X	17.5546	s14890	B_coprophila	male	germ	late-larva-early-pupa	Mgerm1
SUPER_X	230.831	s14892	B_coprophila	male	germ	late-larva-early-pupa	Mgerm1
SUPER_X	58.3238	s14893	B_coprophila	male	germ	late-larva-early-pupa	Mgerm1
SUPER_X	24.8542	s14894	B_coprophila	male	germ	late-larva-early-pupa	Mgerm1
SUPER_X	15.5341	s14896	B_coprophila	male	germ	late-larva-early-pupa	Mgerm1
SUPER_X	7.64759	s14897	B_coprophila	male	germ	late-larva-early-pupa	Mgerm1
SUPER_X	7.69109	s14898	B_coprophila	male	germ	late-larva-early-pupa	Mgerm1
SUPER_X	0.234041	s14899	B_coprophila	male	germ	late-larva-early-pupa	Mgerm1
SUPER_X	69.7873	s14900	B_coprophila	male	germ	late-larva-early-pupa	Mgerm1
SUPER_X	75.3947	s14901	B_coprophila	male	germ	late-larva-early-pupa	Mgerm1
SUPER_X	61.369	s14902	B_coprophila	male	germ	late-larva-early-pupa	Mgerm1
SUPER_X	70.3237	s14903	B_coprophila	male	germ	late-larva-early-pupa	Mgerm1
SUPER_X	22.5707	s14904	B_coprophila	male	germ	late-larva-early-pupa	Mgerm1
SUPER_X	25.491	s14905	B_coprophila	male	germ	late-larva-early-pupa	Mgerm1
SUPER_X	7.61981	s14907	B_coprophila	male	germ	late-larva-early-pupa	Mgerm1
SUPER_X	0.269556	s14908	B_coprophila	male	germ	late-larva-early-pupa	Mgerm1
SUPER_X	8.06012	s14913	B_coprophila	male	germ	late-larva-early-pupa	Mgerm1
SUPER_X	194.054	s14914	B_coprophila	male	germ	late-larva-early-pupa	Mgerm1
SUPER_X	18.2895	s14915	B_coprophila	male	germ	late-larva-early-pupa	Mgerm1
SUPER_X	30.1939	s14916	B_coprophila	male	germ	late-larva-early-pupa	Mgerm1
SUPER_X	69.0807	s14917	B_coprophila	male	germ	late-larva-early-pupa	Mgerm1
SUPER_X	49.544	s14920	B_coprophila	male	germ	late-larva-early-pupa	Mgerm1
SUPER_X	5.31305	s14922	B_coprophila	male	germ	late-larva-early-pupa	Mgerm1
SUPER_X	5.32161	s14924	B_coprophila	male	germ	late-larva-early-pupa	Mgerm1
SUPER_X	35.276	s14925	B_coprophila	male	germ	late-larva-early-pupa	Mgerm1
SUPER_X	8.8833	s14927	B_coprophila	male	germ	late-larva-early-pupa	Mgerm1
SUPER_X	3.39556	s14927	B_coprophila	male	germ	late-larva-early-pupa	Mgerm1
SUPER_X	29.8411	s14929	B_coprophila	male	germ	late-larva-early-pupa	Mgerm1
SUPER_X	176.139	s14930	B_coprophila	male	germ	late-larva-early-pupa	Mgerm1
SUPER_X	5.61843	s14937	B_coprophila	male	germ	late-larva-early-pupa	Mgerm1
SUPER_X	11.6567	s14938	B_coprophila	male	germ	late-larva-early-pupa	Mgerm1
SUPER_X	92.5442	s14939	B_coprophila	male	germ	late-larva-early-pupa	Mgerm1
SUPER_X	181.692	s14940	B_coprophila	male	germ	late-larva-early-pupa	Mgerm1
SUPER_X	5.40401	s14941	B_coprophila	male	germ	late-larva-early-pupa	Mgerm1
SUPER_X	283.265	s14942	B_coprophila	male	germ	late-larva-early-pupa	Mgerm1
SUPER_X	64.5146	s14943	B_coprophila	male	germ	late-larva-early-pupa	Mgerm1
SUPER_X	85.0885	s14944	B_coprophila	male	germ	late-larva-early-pupa	Mgerm1
SUPER_X	64.2925	s14945	B_coprophila	male	germ	late-larva-early-pupa	Mgerm1
SUPER_X	0.692649	s14946	B_coprophila	male	germ	late-larva-early-pupa	Mgerm1
SUPER_X	3.39483	s14948	B_coprophila	male	germ	late-larva-early-pupa	Mgerm1
SUPER_X	14.6151	s14950	B_coprophila	male	germ	late-larva-early-pupa	Mgerm1
SUPER_X	41.7997	s14951	B_coprophila	male	germ	late-larva-early-pupa	Mgerm1
SUPER_X	45.7253	s14952	B_coprophila	male	germ	late-larva-early-pupa	Mgerm1
SUPER_X	12.6193	s14953	B_coprophila	male	germ	late-larva-early-pupa	Mgerm1
SUPER_X	182.37	s14954	B_coprophila	male	germ	late-larva-early-pupa	Mgerm1
SUPER_X	17.9487	s14956	B_coprophila	male	germ	late-larva-early-pupa	Mgerm1
SUPER_X	0.428156	s14957	B_coprophila	male	germ	late-larva-early-pupa	Mgerm1
SUPER_X	0.654585	s14958	B_coprophila	male	germ	late-larva-early-pupa	Mgerm1
SUPER_X	13.1888	s14959	B_coprophila	male	germ	late-larva-early-pupa	Mgerm1
SUPER_X	2.80493	s14960	B_coprophila	male	germ	late-larva-early-pupa	Mgerm1
SUPER_X	21.078	s14961	B_coprophila	male	germ	late-larva-early-pupa	Mgerm1
SUPER_X	5.55453	s14962	B_coprophila	male	germ	late-larva-early-pupa	Mgerm1
SUPER_X	0.969183	s14963	B_coprophila	male	germ	late-larva-early-pupa	Mgerm1
SUPER_X	13.0595	s14964	B_coprophila	male	germ	late-larva-early-pupa	Mgerm1
SUPER_X	0.373897	s14966	B_coprophila	male	germ	late-larva-early-pupa	Mgerm1
SUPER_X	36.7783	s14968	B_coprophila	male	germ	late-larva-early-pupa	Mgerm1
SUPER_X	78.8175	s14970	B_coprophila	male	germ	late-larva-early-pupa	Mgerm1
SUPER_X	136.68	s14971	B_coprophila	male	germ	late-larva-early-pupa	Mgerm1
SUPER_X	9.19714	s14972	B_coprophila	male	germ	late-larva-early-pupa	Mgerm1
SUPER_X	32.1192	s14974	B_coprophila	male	germ	late-larva-early-pupa	Mgerm1
SUPER_X	158.049	s14975	B_coprophila	male	germ	late-larva-early-pupa	Mgerm1
SUPER_X	1.3281	s14976	B_coprophila	male	germ	late-larva-early-pupa	Mgerm1
SUPER_X	3.26093	s14977	B_coprophila	male	germ	late-larva-early-pupa	Mgerm1
SUPER_X	814.942	s14978	B_coprophila	male	germ	late-larva-early-pupa	Mgerm1
SUPER_X	144.367	s14979	B_coprophila	male	germ	late-larva-early-pupa	Mgerm1
SUPER_X	51.3406	s14980	B_coprophila	male	germ	late-larva-early-pupa	Mgerm1
SUPER_X	139.535	s14983	B_coprophila	male	germ	late-larva-early-pupa	Mgerm1
SUPER_X	60.798	s14984	B_coprophila	male	germ	late-larva-early-pupa	Mgerm1
SUPER_X	0.729685	s14985	B_coprophila	male	germ	late-larva-early-pupa	Mgerm1
SUPER_X	2.57363	s14986	B_coprophila	male	germ	late-larva-early-pupa	Mgerm1
SUPER_X	28.8936	s14987	B_coprophila	male	germ	late-larva-early-pupa	Mgerm1
SUPER_X	7.72414	s14989	B_coprophila	male	germ	late-larva-early-pupa	Mgerm1
SUPER_X	1.03415	s14991	B_coprophila	male	germ	late-larva-early-pupa	Mgerm1
SUPER_X	1.52968	s14991	B_coprophila	male	germ	late-larva-early-pupa	Mgerm1
SUPER_X	0.404038	s14994	B_coprophila	male	germ	late-larva-early-pupa	Mgerm1
SUPER_X	1.5514	s14996	B_coprophila	male	germ	late-larva-early-pupa	Mgerm1
SUPER_X	1.36966	s14997	B_coprophila	male	germ	late-larva-early-pupa	Mgerm1
SUPER_X	3.73118	s14998	B_coprophila	male	germ	late-larva-early-pupa	Mgerm1
SUPER_X	5.32652	s15000	B_coprophila	male	germ	late-larva-early-pupa	Mgerm1
SUPER_X	14.4836	s15001	B_coprophila	male	germ	late-larva-early-pupa	Mgerm1
SUPER_X	12.5849	s15003	B_coprophila	male	germ	late-larva-early-pupa	Mgerm1
SUPER_X	92.4906	s15004	B_coprophila	male	germ	late-larva-early-pupa	Mgerm1
SUPER_X	84.5124	s15005	B_coprophila	male	germ	late-larva-early-pupa	Mgerm1
SUPER_X	10.2303	s15006	B_coprophila	male	germ	late-larva-early-pupa	Mgerm1
SUPER_X	26.4078	s15007	B_coprophila	male	germ	late-larva-early-pupa	Mgerm1
SUPER_X	63.1996	s15008	B_coprophila	male	germ	late-larva-early-pupa	Mgerm1
SUPER_X	3.2189	s15009	B_coprophila	male	germ	late-larva-early-pupa	Mgerm1
SUPER_X	24.5187	s15011	B_coprophila	male	germ	late-larva-early-pupa	Mgerm1
SUPER_X	147.349	s15012	B_coprophila	male	germ	late-larva-early-pupa	Mgerm1
SUPER_X	1.03562	s15014	B_coprophila	male	germ	late-larva-early-pupa	Mgerm1
SUPER_X	1.72253	s15015	B_coprophila	male	germ	late-larva-early-pupa	Mgerm1
SUPER_X	118.152	s15016	B_coprophila	male	germ	late-larva-early-pupa	Mgerm1
SUPER_X	1.47063	s15017	B_coprophila	male	germ	late-larva-early-pupa	Mgerm1
SUPER_X	0.729723	s15018	B_coprophila	male	germ	late-larva-early-pupa	Mgerm1
SUPER_X	15.6805	s15021	B_coprophila	male	germ	late-larva-early-pupa	Mgerm1
SUPER_X	6.24306	s15028	B_coprophila	male	germ	late-larva-early-pupa	Mgerm1
SUPER_X	1.74398	s15029	B_coprophila	male	germ	late-larva-early-pupa	Mgerm1
SUPER_X	29.2153	s15030	B_coprophila	male	germ	late-larva-early-pupa	Mgerm1
SUPER_X	3.22891	s15031	B_coprophila	male	germ	late-larva-early-pupa	Mgerm1
SUPER_X	16.265	s15032	B_coprophila	male	germ	late-larva-early-pupa	Mgerm1
SUPER_X	16.1162	s15032	B_coprophila	male	germ	late-larva-early-pupa	Mgerm1
SUPER_X	31.8966	s15033	B_coprophila	male	germ	late-larva-early-pupa	Mgerm1
SUPER_X	9.21794	s15034	B_coprophila	male	germ	late-larva-early-pupa	Mgerm1
SUPER_X	48.7621	s15040	B_coprophila	male	germ	late-larva-early-pupa	Mgerm1
SUPER_X	5.11743	s15041	B_coprophila	male	germ	late-larva-early-pupa	Mgerm1
SUPER_X	0.228805	s15042	B_coprophila	male	germ	late-larva-early-pupa	Mgerm1
SUPER_X	103.581	s15043	B_coprophila	male	germ	late-larva-early-pupa	Mgerm1
SUPER_X	15.1341	s15044	B_coprophila	male	germ	late-larva-early-pupa	Mgerm1
SUPER_X	8.17186	s15045	B_coprophila	male	germ	late-larva-early-pupa	Mgerm1
SUPER_X	7.50572	s15046	B_coprophila	male	germ	late-larva-early-pupa	Mgerm1
SUPER_X	6.60221	s15046	B_coprophila	male	germ	late-larva-early-pupa	Mgerm1
SUPER_X	21.3916	s15047	B_coprophila	male	germ	late-larva-early-pupa	Mgerm1
SUPER_X	30.582	s15048	B_coprophila	male	germ	late-larva-early-pupa	Mgerm1
SUPER_X	10.9929	s15049	B_coprophila	male	germ	late-larva-early-pupa	Mgerm1
SUPER_X	151.5	s15051	B_coprophila	male	germ	late-larva-early-pupa	Mgerm1
SUPER_X	0.373039	s15052	B_coprophila	male	germ	late-larva-early-pupa	Mgerm1
SUPER_X	0.25684	s15053	B_coprophila	male	germ	late-larva-early-pupa	Mgerm1
SUPER_X	8.92868	s15054	B_coprophila	male	germ	late-larva-early-pupa	Mgerm1
SUPER_X	71.796	s15057	B_coprophila	male	germ	late-larva-early-pupa	Mgerm1
SUPER_X	22.7696	s15058	B_coprophila	male	germ	late-larva-early-pupa	Mgerm1
SUPER_X	353.538	s15060	B_coprophila	male	germ	late-larva-early-pupa	Mgerm1
SUPER_X	3.63911	s15061	B_coprophila	male	germ	late-larva-early-pupa	Mgerm1
SUPER_X	42.5154	s15062	B_coprophila	male	germ	late-larva-early-pupa	Mgerm1
SUPER_X	1.18385	s15064	B_coprophila	male	germ	late-larva-early-pupa	Mgerm1
SUPER_X	0.916289	s15064	B_coprophila	male	germ	late-larva-early-pupa	Mgerm1
SUPER_X	18.0427	s15065	B_coprophila	male	germ	late-larva-early-pupa	Mgerm1
SUPER_X	26.8256	s15066	B_coprophila	male	germ	late-larva-early-pupa	Mgerm1
SUPER_X	3.53135	s15067	B_coprophila	male	germ	late-larva-early-pupa	Mgerm1
SUPER_X	1.03421	s15068	B_coprophila	male	germ	late-larva-early-pupa	Mgerm1
SUPER_X	12.0106	s15069	B_coprophila	male	germ	late-larva-early-pupa	Mgerm1
SUPER_X	48.2746	s15070	B_coprophila	male	germ	late-larva-early-pupa	Mgerm1
SUPER_X	29.0379	s15071	B_coprophila	male	germ	late-larva-early-pupa	Mgerm1
SUPER_X	24.4068	s15073	B_coprophila	male	germ	late-larva-early-pupa	Mgerm1
SUPER_X	14.4219	s15074	B_coprophila	male	germ	late-larva-early-pupa	Mgerm1
SUPER_X	59.3995	s15075	B_coprophila	male	germ	late-larva-early-pupa	Mgerm1
SUPER_X	9.82326	s15075	B_coprophila	male	germ	late-larva-early-pupa	Mgerm1
SUPER_X	0.577309	s15075	B_coprophila	male	germ	late-larva-early-pupa	Mgerm1
SUPER_X	21.5719	s15077	B_coprophila	male	germ	late-larva-early-pupa	Mgerm1
SUPER_X	53.6149	s15078	B_coprophila	male	germ	late-larva-early-pupa	Mgerm1
SUPER_X	40.6632	s15079	B_coprophila	male	germ	late-larva-early-pupa	Mgerm1
SUPER_X	9.53879	s15080	B_coprophila	male	germ	late-larva-early-pupa	Mgerm1
SUPER_X	2.03064	s15080	B_coprophila	male	germ	late-larva-early-pupa	Mgerm1
SUPER_X	10.745	s15081	B_coprophila	male	germ	late-larva-early-pupa	Mgerm1
SUPER_X	0.599091	s15083	B_coprophila	male	germ	late-larva-early-pupa	Mgerm1
SUPER_X	1.1345	s15084	B_coprophila	male	germ	late-larva-early-pupa	Mgerm1
SUPER_X	63.6103	s15085	B_coprophila	male	germ	late-larva-early-pupa	Mgerm1
SUPER_X	11.277	s15086	B_coprophila	male	germ	late-larva-early-pupa	Mgerm1
SUPER_X	16.4374	s15087	B_coprophila	male	germ	late-larva-early-pupa	Mgerm1
SUPER_X	18.5818	s15090	B_coprophila	male	germ	late-larva-early-pupa	Mgerm1
SUPER_X	23.7003	s15091	B_coprophila	male	germ	late-larva-early-pupa	Mgerm1
SUPER_X	272.207	s15092	B_coprophila	male	germ	late-larva-early-pupa	Mgerm1
SUPER_X	32.7283	s15093	B_coprophila	male	germ	late-larva-early-pupa	Mgerm1
SUPER_X	70.8866	s15094	B_coprophila	male	germ	late-larva-early-pupa	Mgerm1
SUPER_X	45.8624	s15095	B_coprophila	male	germ	late-larva-early-pupa	Mgerm1
SUPER_X	38.613	s15097	B_coprophila	male	germ	late-larva-early-pupa	Mgerm1
SUPER_X	14.611	s15098	B_coprophila	male	germ	late-larva-early-pupa	Mgerm1
SUPER_X	25.3453	s15099	B_coprophila	male	germ	late-larva-early-pupa	Mgerm1
SUPER_X	0.939929	s15100	B_coprophila	male	germ	late-larva-early-pupa	Mgerm1
SUPER_X	1.61742	s15101	B_coprophila	male	germ	late-larva-early-pupa	Mgerm1
SUPER_X	86.2068	s15102	B_coprophila	male	germ	late-larva-early-pupa	Mgerm1
SUPER_X	54.4858	s15103	B_coprophila	male	germ	late-larva-early-pupa	Mgerm1
SUPER_X	3.68594	s15104	B_coprophila	male	germ	late-larva-early-pupa	Mgerm1
SUPER_X	63.4354	s15105	B_coprophila	male	germ	late-larva-early-pupa	Mgerm1
SUPER_X	72.0826	s15107	B_coprophila	male	germ	late-larva-early-pupa	Mgerm1
SUPER_X	51.7114	s15108	B_coprophila	male	germ	late-larva-early-pupa	Mgerm1
SUPER_X	2.97848	s15109	B_coprophila	male	germ	late-larva-early-pupa	Mgerm1
SUPER_X	24.9676	s15111	B_coprophila	male	germ	late-larva-early-pupa	Mgerm1
SUPER_X	3.46873	s15112	B_coprophila	male	germ	late-larva-early-pupa	Mgerm1
SUPER_X	69.272	s15114	B_coprophila	male	germ	late-larva-early-pupa	Mgerm1
SUPER_X	31.1152	s15117	B_coprophila	male	germ	late-larva-early-pupa	Mgerm1
SUPER_X	13.5333	s15119	B_coprophila	male	germ	late-larva-early-pupa	Mgerm1
SUPER_X	16.8687	s15120	B_coprophila	male	germ	late-larva-early-pupa	Mgerm1
SUPER_X	9.24377	s15121	B_coprophila	male	germ	late-larva-early-pupa	Mgerm1
SUPER_X	36.5504	s15122	B_coprophila	male	germ	late-larva-early-pupa	Mgerm1
SUPER_X	41.3755	s15123	B_coprophila	male	germ	late-larva-early-pupa	Mgerm1
SUPER_X	99.1442	s15124	B_coprophila	male	germ	late-larva-early-pupa	Mgerm1
SUPER_X	14.6446	s15125	B_coprophila	male	germ	late-larva-early-pupa	Mgerm1
SUPER_X	12.9333	s15126	B_coprophila	male	germ	late-larva-early-pupa	Mgerm1
SUPER_X	8.73306	s15127	B_coprophila	male	germ	late-larva-early-pupa	Mgerm1
SUPER_X	14.955	s15128	B_coprophila	male	germ	late-larva-early-pupa	Mgerm1
SUPER_X	1.20293	s15129	B_coprophila	male	germ	late-larva-early-pupa	Mgerm1
SUPER_X	7.27449	s15130	B_coprophila	male	germ	late-larva-early-pupa	Mgerm1
SUPER_X	10.2585	s15131	B_coprophila	male	germ	late-larva-early-pupa	Mgerm1
SUPER_X	86.2354	s15132	B_coprophila	male	germ	late-larva-early-pupa	Mgerm1
SUPER_X	6.50002	s15132	B_coprophila	male	germ	late-larva-early-pupa	Mgerm1
SUPER_X	1.12411	s15133	B_coprophila	male	germ	late-larva-early-pupa	Mgerm1
SUPER_X	11.3358	s15134	B_coprophila	male	germ	late-larva-early-pupa	Mgerm1
SUPER_X	9.00468	s15135	B_coprophila	male	germ	late-larva-early-pupa	Mgerm1
SUPER_X	37.845	s15138	B_coprophila	male	germ	late-larva-early-pupa	Mgerm1
SUPER_X	15.6696	s15138	B_coprophila	male	germ	late-larva-early-pupa	Mgerm1
SUPER_X	132.33	s15139	B_coprophila	male	germ	late-larva-early-pupa	Mgerm1
SUPER_X	1.67356	s15140	B_coprophila	male	germ	late-larva-early-pupa	Mgerm1
SUPER_X	80.4149	s15141	B_coprophila	male	germ	late-larva-early-pupa	Mgerm1
SUPER_X	1.80225	s15142	B_coprophila	male	germ	late-larva-early-pupa	Mgerm1
SUPER_X	3.57058	s15143	B_coprophila	male	germ	late-larva-early-pupa	Mgerm1
SUPER_X	20.9052	s15145	B_coprophila	male	germ	late-larva-early-pupa	Mgerm1
SUPER_X	10.9801	s15147	B_coprophila	male	germ	late-larva-early-pupa	Mgerm1
SUPER_X	0.527598	s15148	B_coprophila	male	germ	late-larva-early-pupa	Mgerm1
SUPER_X	26.744	s15149	B_coprophila	male	germ	late-larva-early-pupa	Mgerm1
SUPER_X	11.0112	s15151	B_coprophila	male	germ	late-larva-early-pupa	Mgerm1
SUPER_X	28.1204	s15152	B_coprophila	male	germ	late-larva-early-pupa	Mgerm1
SUPER_X	74.3678	s15153	B_coprophila	male	germ	late-larva-early-pupa	Mgerm1
SUPER_X	6.25976	s15155	B_coprophila	male	germ	late-larva-early-pupa	Mgerm1
SUPER_X	26.9402	s15157	B_coprophila	male	germ	late-larva-early-pupa	Mgerm1
SUPER_X	3285.29	s15158	B_coprophila	male	germ	late-larva-early-pupa	Mgerm1
SUPER_X	350.095	s15159	B_coprophila	male	germ	late-larva-early-pupa	Mgerm1
SUPER_X	84.6701	s15160	B_coprophila	male	germ	late-larva-early-pupa	Mgerm1
SUPER_X	51.6586	s15161	B_coprophila	male	germ	late-larva-early-pupa	Mgerm1
SUPER_X	29.7306	s15162	B_coprophila	male	germ	late-larva-early-pupa	Mgerm1
SUPER_X	16.2122	s15164	B_coprophila	male	germ	late-larva-early-pupa	Mgerm1
SUPER_X	0.30212	s15166	B_coprophila	male	germ	late-larva-early-pupa	Mgerm1
SUPER_X	43.5835	s15167	B_coprophila	male	germ	late-larva-early-pupa	Mgerm1
SUPER_X	14.1872	s15168	B_coprophila	male	germ	late-larva-early-pupa	Mgerm1
SUPER_X	0.482482	s15168	B_coprophila	male	germ	late-larva-early-pupa	Mgerm1
SUPER_X	37.1636	s15173	B_coprophila	male	germ	late-larva-early-pupa	Mgerm1
SUPER_X	0.60148	s15175	B_coprophila	male	germ	late-larva-early-pupa	Mgerm1
SUPER_X	11.6257	s15176	B_coprophila	male	germ	late-larva-early-pupa	Mgerm1
SUPER_X	128.586	s15177	B_coprophila	male	germ	late-larva-early-pupa	Mgerm1
SUPER_X	63.641	s15178	B_coprophila	male	germ	late-larva-early-pupa	Mgerm1
SUPER_X	0.922592	s15179	B_coprophila	male	germ	late-larva-early-pupa	Mgerm1
SUPER_X	20.2256	s15180	B_coprophila	male	germ	late-larva-early-pupa	Mgerm1
SUPER_X	62.4429	s15181	B_coprophila	male	germ	late-larva-early-pupa	Mgerm1
SUPER_X	129.487	s15182	B_coprophila	male	germ	late-larva-early-pupa	Mgerm1
SUPER_X	6.05537	s15187	B_coprophila	male	germ	late-larva-early-pupa	Mgerm1
SUPER_X	17.171	s15188	B_coprophila	male	germ	late-larva-early-pupa	Mgerm1
SUPER_X	15.618	s15189	B_coprophila	male	germ	late-larva-early-pupa	Mgerm1
SUPER_X	17.8864	s15190	B_coprophila	male	germ	late-larva-early-pupa	Mgerm1
SUPER_X	16.8125	s15191	B_coprophila	male	germ	late-larva-early-pupa	Mgerm1
SUPER_X	7.69007	s15192	B_coprophila	male	germ	late-larva-early-pupa	Mgerm1
SUPER_X	9.12714	s15193	B_coprophila	male	germ	late-larva-early-pupa	Mgerm1
SUPER_X	2.47012	s15194	B_coprophila	male	germ	late-larva-early-pupa	Mgerm1
SUPER_X	5.7949	s15195	B_coprophila	male	germ	late-larva-early-pupa	Mgerm1
SUPER_X	48.3456	s15196	B_coprophila	male	germ	late-larva-early-pupa	Mgerm1
SUPER_X	3.36424	s15197	B_coprophila	male	germ	late-larva-early-pupa	Mgerm1
SUPER_X	1.07252	s15199	B_coprophila	male	germ	late-larva-early-pupa	Mgerm1
SUPER_X	13.7618	s15200	B_coprophila	male	germ	late-larva-early-pupa	Mgerm1
SUPER_X	113.71	s15203	B_coprophila	male	germ	late-larva-early-pupa	Mgerm1
SUPER_X	46.296	s15205	B_coprophila	male	germ	late-larva-early-pupa	Mgerm1
SUPER_X	2.86632	s15205	B_coprophila	male	germ	late-larva-early-pupa	Mgerm1
SUPER_X	34.2632	s15206	B_coprophila	male	germ	late-larva-early-pupa	Mgerm1
SUPER_X	2.06015	s15207	B_coprophila	male	germ	late-larva-early-pupa	Mgerm1
SUPER_X	2.91926	s15208	B_coprophila	male	germ	late-larva-early-pupa	Mgerm1
SUPER_X	18.046	s15209	B_coprophila	male	germ	late-larva-early-pupa	Mgerm1
SUPER_X	12.2778	s15210	B_coprophila	male	germ	late-larva-early-pupa	Mgerm1
SUPER_X	79.5637	s15211	B_coprophila	male	germ	late-larva-early-pupa	Mgerm1
SUPER_X	182.633	s15213	B_coprophila	male	germ	late-larva-early-pupa	Mgerm1
SUPER_X	27.8651	s15214	B_coprophila	male	germ	late-larva-early-pupa	Mgerm1
SUPER_X	50.3734	s15215	B_coprophila	male	germ	late-larva-early-pupa	Mgerm1
SUPER_X	1.15852	s15216	B_coprophila	male	germ	late-larva-early-pupa	Mgerm1
SUPER_X	1.11944	s15216	B_coprophila	male	germ	late-larva-early-pupa	Mgerm1
SUPER_X	4.93391	s15217	B_coprophila	male	germ	late-larva-early-pupa	Mgerm1
SUPER_X	32.8729	s15218	B_coprophila	male	germ	late-larva-early-pupa	Mgerm1
SUPER_X	7.63345	s15219	B_coprophila	male	germ	late-larva-early-pupa	Mgerm1
SUPER_X	17.0159	s15220	B_coprophila	male	germ	late-larva-early-pupa	Mgerm1
SUPER_X	12.0974	s15221	B_coprophila	male	germ	late-larva-early-pupa	Mgerm1
SUPER_X	2.4609	s15223	B_coprophila	male	germ	late-larva-early-pupa	Mgerm1
SUPER_X	6.08176	s15225	B_coprophila	male	germ	late-larva-early-pupa	Mgerm1
SUPER_X	1.0347	s15227	B_coprophila	male	germ	late-larva-early-pupa	Mgerm1
SUPER_X	2.38038	s15230	B_coprophila	male	germ	late-larva-early-pupa	Mgerm1
SUPER_X	25.0179	s15231	B_coprophila	male	germ	late-larva-early-pupa	Mgerm1
SUPER_X	1.10094	s15232	B_coprophila	male	germ	late-larva-early-pupa	Mgerm1
SUPER_X	72.738	s15233	B_coprophila	male	germ	late-larva-early-pupa	Mgerm1
SUPER_X	11.9722	s15234	B_coprophila	male	germ	late-larva-early-pupa	Mgerm1
SUPER_X	2.91927	s15235	B_coprophila	male	germ	late-larva-early-pupa	Mgerm1
SUPER_X	0.410482	s15236	B_coprophila	male	germ	late-larva-early-pupa	Mgerm1
SUPER_X	9.94934	s15239	B_coprophila	male	germ	late-larva-early-pupa	Mgerm1
SUPER_X	88.405	s15241	B_coprophila	male	germ	late-larva-early-pupa	Mgerm1
SUPER_X	66.4668	s15242	B_coprophila	male	germ	late-larva-early-pupa	Mgerm1
SUPER_X	0.705854	s15243	B_coprophila	male	germ	late-larva-early-pupa	Mgerm1
SUPER_X	0.605857	s15244	B_coprophila	male	germ	late-larva-early-pupa	Mgerm1
SUPER_X	19.0758	s15244	B_coprophila	male	germ	late-larva-early-pupa	Mgerm1
SUPER_X	9.06872	s15245	B_coprophila	male	germ	late-larva-early-pupa	Mgerm1
SUPER_X	56.491	s15246	B_coprophila	male	germ	late-larva-early-pupa	Mgerm1
SUPER_X	13.9064	s15255	B_coprophila	male	germ	late-larva-early-pupa	Mgerm1
SUPER_X	60.4975	s15259	B_coprophila	male	germ	late-larva-early-pupa	Mgerm1
SUPER_X	3.604	s15260	B_coprophila	male	germ	late-larva-early-pupa	Mgerm1
SUPER_X	9.33477	s15261	B_coprophila	male	germ	late-larva-early-pupa	Mgerm1
SUPER_X	6.99426	s15261	B_coprophila	male	germ	late-larva-early-pupa	Mgerm1
SUPER_X	123.604	s15262	B_coprophila	male	germ	late-larva-early-pupa	Mgerm1
SUPER_X	55.2268	s15263	B_coprophila	male	germ	late-larva-early-pupa	Mgerm1
SUPER_X	40.8603	s15264	B_coprophila	male	germ	late-larva-early-pupa	Mgerm1
SUPER_X	86.0597	s15265	B_coprophila	male	germ	late-larva-early-pupa	Mgerm1
SUPER_X	9.46277	s15265	B_coprophila	male	germ	late-larva-early-pupa	Mgerm1
SUPER_X	0.67587	s15266	B_coprophila	male	germ	late-larva-early-pupa	Mgerm1
SUPER_X	0.648817	s15266	B_coprophila	male	germ	late-larva-early-pupa	Mgerm1
SUPER_X	253.246	s15270	B_coprophila	male	germ	late-larva-early-pupa	Mgerm1
SUPER_X	64.4157	s15272	B_coprophila	male	germ	late-larva-early-pupa	Mgerm1
SUPER_X	43.2787	s15273	B_coprophila	male	germ	late-larva-early-pupa	Mgerm1
SUPER_X	34.5376	s15274	B_coprophila	male	germ	late-larva-early-pupa	Mgerm1
SUPER_X	1.14001	s15275	B_coprophila	male	germ	late-larva-early-pupa	Mgerm1
SUPER_X	472.563	s15276	B_coprophila	male	germ	late-larva-early-pupa	Mgerm1
SUPER_X	26.7811	s15278	B_coprophila	male	germ	late-larva-early-pupa	Mgerm1
SUPER_X	81.6922	s15279	B_coprophila	male	germ	late-larva-early-pupa	Mgerm1
SUPER_X	10.9495	s15280	B_coprophila	male	germ	late-larva-early-pupa	Mgerm1
SUPER_X	337.334	s15281	B_coprophila	male	germ	late-larva-early-pupa	Mgerm1
SUPER_X	12.7416	s15282	B_coprophila	male	germ	late-larva-early-pupa	Mgerm1
SUPER_X	8.19777	s15284	B_coprophila	male	germ	late-larva-early-pupa	Mgerm1
SUPER_X	12.0684	s15286	B_coprophila	male	germ	late-larva-early-pupa	Mgerm1
SUPER_X	37.8366	s15287	B_coprophila	male	germ	late-larva-early-pupa	Mgerm1
SUPER_X	2.81535	s15288	B_coprophila	male	germ	late-larva-early-pupa	Mgerm1
SUPER_X	0.277176	s15291	B_coprophila	male	germ	late-larva-early-pupa	Mgerm1
SUPER_X	409.683	s15292	B_coprophila	male	germ	late-larva-early-pupa	Mgerm1
SUPER_X	26.6078	s15296	B_coprophila	male	germ	late-larva-early-pupa	Mgerm1
SUPER_X	139.29	s15298	B_coprophila	male	germ	late-larva-early-pupa	Mgerm1
SUPER_X	12.0618	s15302	B_coprophila	male	germ	late-larva-early-pupa	Mgerm1
SUPER_X	3.75446	s15303	B_coprophila	male	germ	late-larva-early-pupa	Mgerm1
SUPER_X	2.86596	s15303	B_coprophila	male	germ	late-larva-early-pupa	Mgerm1
SUPER_X	0.690424	s15304	B_coprophila	male	germ	late-larva-early-pupa	Mgerm1
SUPER_X	4.1073	s15306	B_coprophila	male	germ	late-larva-early-pupa	Mgerm1
SUPER_X	59.4338	s15307	B_coprophila	male	germ	late-larva-early-pupa	Mgerm1
SUPER_X	3.0176	s15308	B_coprophila	male	germ	late-larva-early-pupa	Mgerm1
SUPER_X	4.25791	s15309	B_coprophila	male	germ	late-larva-early-pupa	Mgerm1
SUPER_X	14.4325	s15311	B_coprophila	male	germ	late-larva-early-pupa	Mgerm1
SUPER_X	32.2131	s15313	B_coprophila	male	germ	late-larva-early-pupa	Mgerm1
SUPER_X	4.43792	s15315	B_coprophila	male	germ	late-larva-early-pupa	Mgerm1
SUPER_X	126.24	s15316	B_coprophila	male	germ	late-larva-early-pupa	Mgerm1
SUPER_X	4.47343	s15317	B_coprophila	male	germ	late-larva-early-pupa	Mgerm1
SUPER_X	15.2083	s15318	B_coprophila	male	germ	late-larva-early-pupa	Mgerm1
SUPER_X	7.53386	s15321	B_coprophila	male	germ	late-larva-early-pupa	Mgerm1
SUPER_X	2.58288	s15321	B_coprophila	male	germ	late-larva-early-pupa	Mgerm1
SUPER_X	2.26147	s15321	B_coprophila	male	germ	late-larva-early-pupa	Mgerm1
SUPER_X	50.0881	s15322	B_coprophila	male	germ	late-larva-early-pupa	Mgerm1
SUPER_X	51.7277	s15323	B_coprophila	male	germ	late-larva-early-pupa	Mgerm1
SUPER_X	94.2706	s15324	B_coprophila	male	germ	late-larva-early-pupa	Mgerm1
SUPER_X	32.2876	s15325	B_coprophila	male	germ	late-larva-early-pupa	Mgerm1
SUPER_X	0.383802	s15326	B_coprophila	male	germ	late-larva-early-pupa	Mgerm1
SUPER_X	44.6691	s15327	B_coprophila	male	germ	late-larva-early-pupa	Mgerm1
SUPER_X	453.995	s15328	B_coprophila	male	germ	late-larva-early-pupa	Mgerm1
SUPER_X	30.1167	s15329	B_coprophila	male	germ	late-larva-early-pupa	Mgerm1
SUPER_X	256.815	s15330	B_coprophila	male	germ	late-larva-early-pupa	Mgerm1
SUPER_X	0.342025	s15333	B_coprophila	male	germ	late-larva-early-pupa	Mgerm1
SUPER_X	55.6098	s15334	B_coprophila	male	germ	late-larva-early-pupa	Mgerm1
SUPER_X	33.5416	s15335	B_coprophila	male	germ	late-larva-early-pupa	Mgerm1
SUPER_X	19.9712	s15336	B_coprophila	male	germ	late-larva-early-pupa	Mgerm1
SUPER_X	3.30505	s15337	B_coprophila	male	germ	late-larva-early-pupa	Mgerm1
SUPER_X	0.232344	s15339	B_coprophila	male	germ	late-larva-early-pupa	Mgerm1
SUPER_X	4.44001	s15341	B_coprophila	male	germ	late-larva-early-pupa	Mgerm1
SUPER_X	0.874241	s15342	B_coprophila	male	germ	late-larva-early-pupa	Mgerm1
SUPER_X	10.8399	s15343	B_coprophila	male	germ	late-larva-early-pupa	Mgerm1
SUPER_X	3.92432	s15345	B_coprophila	male	germ	late-larva-early-pupa	Mgerm1
SUPER_X	0.184617	s15346	B_coprophila	male	germ	late-larva-early-pupa	Mgerm1
SUPER_X	4.66118	s15347	B_coprophila	male	germ	late-larva-early-pupa	Mgerm1
SUPER_X	2.00107	s15348	B_coprophila	male	germ	late-larva-early-pupa	Mgerm1
SUPER_X	8.02607	s15349	B_coprophila	male	germ	late-larva-early-pupa	Mgerm1
SUPER_X	7.52617	s15350	B_coprophila	male	germ	late-larva-early-pupa	Mgerm1
SUPER_X	1.25313	s15355	B_coprophila	male	germ	late-larva-early-pupa	Mgerm1
SUPER_X	3.36434	s15357	B_coprophila	male	germ	late-larva-early-pupa	Mgerm1
SUPER_X	3.95862	s15361	B_coprophila	male	germ	late-larva-early-pupa	Mgerm1
SUPER_X	63.7416	s15362	B_coprophila	male	germ	late-larva-early-pupa	Mgerm1
SUPER_X	2.15923	s15365	B_coprophila	male	germ	late-larva-early-pupa	Mgerm1
SUPER_X	20.3921	s15366	B_coprophila	male	germ	late-larva-early-pupa	Mgerm1
SUPER_X	5.18492	s15369	B_coprophila	male	germ	late-larva-early-pupa	Mgerm1
SUPER_X	0.212606	s15372	B_coprophila	male	germ	late-larva-early-pupa	Mgerm1
SUPER_X	0.93875	s15374	B_coprophila	male	germ	late-larva-early-pupa	Mgerm1
SUPER_X	16.6557	s15375	B_coprophila	male	germ	late-larva-early-pupa	Mgerm1
SUPER_X	15.611	s15377	B_coprophila	male	germ	late-larva-early-pupa	Mgerm1
SUPER_X	0.342083	s15380	B_coprophila	male	germ	late-larva-early-pupa	Mgerm1
SUPER_X	122.525	s15381	B_coprophila	male	germ	late-larva-early-pupa	Mgerm1
SUPER_X	137.36	s15382	B_coprophila	male	germ	late-larva-early-pupa	Mgerm1
SUPER_X	39.538	s15384	B_coprophila	male	germ	late-larva-early-pupa	Mgerm1
SUPER_X	25.8092	s15387	B_coprophila	male	germ	late-larva-early-pupa	Mgerm1
SUPER_X	1.11952	s15388	B_coprophila	male	germ	late-larva-early-pupa	Mgerm1
SUPER_X	13.3265	s15389	B_coprophila	male	germ	late-larva-early-pupa	Mgerm1
SUPER_X	2.94768	s15390	B_coprophila	male	germ	late-larva-early-pupa	Mgerm1
SUPER_X	19.6728	s15392	B_coprophila	male	germ	late-larva-early-pupa	Mgerm1
SUPER_X	21.2927	s15393	B_coprophila	male	germ	late-larva-early-pupa	Mgerm1
SUPER_X	33.7444	s15394	B_coprophila	male	germ	late-larva-early-pupa	Mgerm1
SUPER_X	168.421	s15396	B_coprophila	male	germ	late-larva-early-pupa	Mgerm1
SUPER_X	18.4295	s15397	B_coprophila	male	germ	late-larva-early-pupa	Mgerm1
SUPER_X	100.467	s15399	B_coprophila	male	germ	late-larva-early-pupa	Mgerm1
SUPER_X	2.80992	s15399	B_coprophila	male	germ	late-larva-early-pupa	Mgerm1
SUPER_X	83.3574	s15401	B_coprophila	male	germ	late-larva-early-pupa	Mgerm1
SUPER_X	428.288	s15402	B_coprophila	male	germ	late-larva-early-pupa	Mgerm1
SUPER_X	74.0041	s15403	B_coprophila	male	germ	late-larva-early-pupa	Mgerm1
SUPER_X	66.6233	s15404	B_coprophila	male	germ	late-larva-early-pupa	Mgerm1
SUPER_X	48.7806	s15406	B_coprophila	male	germ	late-larva-early-pupa	Mgerm1
SUPER_X	3.92948	s15406	B_coprophila	male	germ	late-larva-early-pupa	Mgerm1
SUPER_X	173.364	s15407	B_coprophila	male	germ	late-larva-early-pupa	Mgerm1
SUPER_X	3.19019	s15410	B_coprophila	male	germ	late-larva-early-pupa	Mgerm1
SUPER_X	0.546049	s15411	B_coprophila	male	germ	late-larva-early-pupa	Mgerm1
SUPER_X	0.355594	s15414	B_coprophila	male	germ	late-larva-early-pupa	Mgerm1
SUPER_X	5.56134	s15416	B_coprophila	male	germ	late-larva-early-pupa	Mgerm1
SUPER_X	107.063	s15417	B_coprophila	male	germ	late-larva-early-pupa	Mgerm1
SUPER_X	22.7994	s15418	B_coprophila	male	germ	late-larva-early-pupa	Mgerm1
SUPER_X	0.369617	s15419	B_coprophila	male	germ	late-larva-early-pupa	Mgerm1
SUPER_X	10.9281	s15420	B_coprophila	male	germ	late-larva-early-pupa	Mgerm1
SUPER_X	4.43261	s15421	B_coprophila	male	germ	late-larva-early-pupa	Mgerm1
SUPER_X	1.7003	s15422	B_coprophila	male	germ	late-larva-early-pupa	Mgerm1
SUPER_X	0.463233	s15423	B_coprophila	male	germ	late-larva-early-pupa	Mgerm1
SUPER_X	6.60755	s15424	B_coprophila	male	germ	late-larva-early-pupa	Mgerm1
SUPER_X	6.4452	s15424	B_coprophila	male	germ	late-larva-early-pupa	Mgerm1
SUPER_X	109.643	s15425	B_coprophila	male	germ	late-larva-early-pupa	Mgerm1
SUPER_X	13.0263	s15427	B_coprophila	male	germ	late-larva-early-pupa	Mgerm1
SUPER_X	79.0529	s15428	B_coprophila	male	germ	late-larva-early-pupa	Mgerm1
SUPER_X	1.66188	s15429	B_coprophila	male	germ	late-larva-early-pupa	Mgerm1
SUPER_X	0.194732	s15430	B_coprophila	male	germ	late-larva-early-pupa	Mgerm1
SUPER_X	600.749	s15431	B_coprophila	male	germ	late-larva-early-pupa	Mgerm1
SUPER_X	1.76319	s15432	B_coprophila	male	germ	late-larva-early-pupa	Mgerm1
SUPER_X	8.16831	s15433	B_coprophila	male	germ	late-larva-early-pupa	Mgerm1
SUPER_X	129.805	s15434	B_coprophila	male	germ	late-larva-early-pupa	Mgerm1
SUPER_X	2.32649	s15436	B_coprophila	male	germ	late-larva-early-pupa	Mgerm1
SUPER_X	3.24165	s15440	B_coprophila	male	germ	late-larva-early-pupa	Mgerm1
SUPER_X	71.2432	s15441	B_coprophila	male	germ	late-larva-early-pupa	Mgerm1
SUPER_X	92.6946	s15442	B_coprophila	male	germ	late-larva-early-pupa	Mgerm1
SUPER_X	2.1808	s15444	B_coprophila	male	germ	late-larva-early-pupa	Mgerm1
SUPER_X	1.21015	s15446	B_coprophila	male	germ	late-larva-early-pupa	Mgerm1
SUPER_X	25.9057	s15447	B_coprophila	male	germ	late-larva-early-pupa	Mgerm1
SUPER_X	32.9746	s15448	B_coprophila	male	germ	late-larva-early-pupa	Mgerm1
SUPER_X	19.2712	s15453	B_coprophila	male	germ	late-larva-early-pupa	Mgerm1
SUPER_X	0.663682	s15454	B_coprophila	male	germ	late-larva-early-pupa	Mgerm1
SUPER_X	12.78	s15455	B_coprophila	male	germ	late-larva-early-pupa	Mgerm1
SUPER_X	47.4613	s15456	B_coprophila	male	germ	late-larva-early-pupa	Mgerm1
SUPER_X	8.77653	s15457	B_coprophila	male	germ	late-larva-early-pupa	Mgerm1
SUPER_X	2.02862	s15459	B_coprophila	male	germ	late-larva-early-pupa	Mgerm1
SUPER_X	0.402572	s15461	B_coprophila	male	germ	late-larva-early-pupa	Mgerm1
SUPER_X	3.1837	s15462	B_coprophila	male	germ	late-larva-early-pupa	Mgerm1
SUPER_X	33.6193	s15465	B_coprophila	male	germ	late-larva-early-pupa	Mgerm1
SUPER_X	31.863	s15465	B_coprophila	male	germ	late-larva-early-pupa	Mgerm1
SUPER_X	29.6157	s15466	B_coprophila	male	germ	late-larva-early-pupa	Mgerm1
SUPER_X	1.62047	s15468	B_coprophila	male	germ	late-larva-early-pupa	Mgerm1
SUPER_X	7.23583	s15469	B_coprophila	male	germ	late-larva-early-pupa	Mgerm1
SUPER_X	2.06097	s15470	B_coprophila	male	germ	late-larva-early-pupa	Mgerm1
SUPER_X	1.04802	s15471	B_coprophila	male	germ	late-larva-early-pupa	Mgerm1
SUPER_X	19.6725	s15473	B_coprophila	male	germ	late-larva-early-pupa	Mgerm1
SUPER_X	0.787165	s15474	B_coprophila	male	germ	late-larva-early-pupa	Mgerm1
SUPER_X	151.806	s15476	B_coprophila	male	germ	late-larva-early-pupa	Mgerm1
SUPER_X	5.57071	s15477	B_coprophila	male	germ	late-larva-early-pupa	Mgerm1
SUPER_X	18.118	s15479	B_coprophila	male	germ	late-larva-early-pupa	Mgerm1
SUPER_X	23.9059	s15480	B_coprophila	male	germ	late-larva-early-pupa	Mgerm1
SUPER_X	3.09326	s15481	B_coprophila	male	germ	late-larva-early-pupa	Mgerm1
SUPER_X	27.8145	s15482	B_coprophila	male	germ	late-larva-early-pupa	Mgerm1
SUPER_X	2.91321	s15484	B_coprophila	male	germ	late-larva-early-pupa	Mgerm1
SUPER_X	13.3838	s15486	B_coprophila	male	germ	late-larva-early-pupa	Mgerm1
SUPER_X	72.2996	s15489	B_coprophila	male	germ	late-larva-early-pupa	Mgerm1
SUPER_X	14.634	s15490	B_coprophila	male	germ	late-larva-early-pupa	Mgerm1
SUPER_X	28.6512	s15491	B_coprophila	male	germ	late-larva-early-pupa	Mgerm1
SUPER_X	2.91555	s15492	B_coprophila	male	germ	late-larva-early-pupa	Mgerm1
SUPER_X	1.20867	s15493	B_coprophila	male	germ	late-larva-early-pupa	Mgerm1
SUPER_X	5.56314	s15495	B_coprophila	male	germ	late-larva-early-pupa	Mgerm1
SUPER_X	12.1479	s15496	B_coprophila	male	germ	late-larva-early-pupa	Mgerm1
SUPER_X	132.725	s15497	B_coprophila	male	germ	late-larva-early-pupa	Mgerm1
SUPER_X	0.990354	s15498	B_coprophila	male	germ	late-larva-early-pupa	Mgerm1
SUPER_X	0.248672	s15499	B_coprophila	male	germ	late-larva-early-pupa	Mgerm1
SUPER_X	62.9476	s15500	B_coprophila	male	germ	late-larva-early-pupa	Mgerm1
SUPER_X	38.4306	s15501	B_coprophila	male	germ	late-larva-early-pupa	Mgerm1
SUPER_X	78.602	s15504	B_coprophila	male	germ	late-larva-early-pupa	Mgerm1
SUPER_X	65.5878	s15505	B_coprophila	male	germ	late-larva-early-pupa	Mgerm1
SUPER_X	0.417994	s15506	B_coprophila	male	germ	late-larva-early-pupa	Mgerm1
SUPER_X	19.9406	s15507	B_coprophila	male	germ	late-larva-early-pupa	Mgerm1
SUPER_X	18.8471	s15508	B_coprophila	male	germ	late-larva-early-pupa	Mgerm1
SUPER_X	117.48	s15509	B_coprophila	male	germ	late-larva-early-pupa	Mgerm1
SUPER_X	1.34556	s15510	B_coprophila	male	germ	late-larva-early-pupa	Mgerm1
SUPER_X	44.0089	s15511	B_coprophila	male	germ	late-larva-early-pupa	Mgerm1
SUPER_X	24.7445	s15513	B_coprophila	male	germ	late-larva-early-pupa	Mgerm1
SUPER_X	26.5228	s15514	B_coprophila	male	germ	late-larva-early-pupa	Mgerm1
SUPER_X	31.4382	s15515	B_coprophila	male	germ	late-larva-early-pupa	Mgerm1
SUPER_X	16.0811	s15516	B_coprophila	male	germ	late-larva-early-pupa	Mgerm1
SUPER_X	12.3967	s15517	B_coprophila	male	germ	late-larva-early-pupa	Mgerm1
SUPER_X	85.4509	s15519	B_coprophila	male	germ	late-larva-early-pupa	Mgerm1
SUPER_X	31.6217	s15519	B_coprophila	male	germ	late-larva-early-pupa	Mgerm1
SUPER_X	42.9438	s15520	B_coprophila	male	germ	late-larva-early-pupa	Mgerm1
SUPER_X	2.12435	s15522	B_coprophila	male	germ	late-larva-early-pupa	Mgerm1
SUPER_X	110.622	s15523	B_coprophila	male	germ	late-larva-early-pupa	Mgerm1
SUPER_X	12.2736	s15523	B_coprophila	male	germ	late-larva-early-pupa	Mgerm1
SUPER_X	2.01703	s15527	B_coprophila	male	germ	late-larva-early-pupa	Mgerm1
SUPER_X	243.785	s15528	B_coprophila	male	germ	late-larva-early-pupa	Mgerm1
SUPER_X	43.5278	s15530	B_coprophila	male	germ	late-larva-early-pupa	Mgerm1
SUPER_X	147.384	s15531	B_coprophila	male	germ	late-larva-early-pupa	Mgerm1
SUPER_X	197.877	s15533	B_coprophila	male	germ	late-larva-early-pupa	Mgerm1
SUPER_X	144.122	s15534	B_coprophila	male	germ	late-larva-early-pupa	Mgerm1
SUPER_X	0.51041	s15535	B_coprophila	male	germ	late-larva-early-pupa	Mgerm1
SUPER_X	0.549487	s15536	B_coprophila	male	germ	late-larva-early-pupa	Mgerm1
SUPER_X	0.326615	s15537	B_coprophila	male	germ	late-larva-early-pupa	Mgerm1
SUPER_X	12.6	s15540	B_coprophila	male	germ	late-larva-early-pupa	Mgerm1
SUPER_X	43.6884	s15541	B_coprophila	male	germ	late-larva-early-pupa	Mgerm1
SUPER_X	35.7022	s15542	B_coprophila	male	germ	late-larva-early-pupa	Mgerm1
SUPER_X	4.61944	s15543	B_coprophila	male	germ	late-larva-early-pupa	Mgerm1
SUPER_X	20.0087	s15545	B_coprophila	male	germ	late-larva-early-pupa	Mgerm1
SUPER_X	219.148	s15547	B_coprophila	male	germ	late-larva-early-pupa	Mgerm1
SUPER_X	40.4434	s15549	B_coprophila	male	germ	late-larva-early-pupa	Mgerm1
SUPER_X	1.40324	s15550	B_coprophila	male	germ	late-larva-early-pupa	Mgerm1
SUPER_X	2.16395	s15551	B_coprophila	male	germ	late-larva-early-pupa	Mgerm1
SUPER_X	1138.2	s15552	B_coprophila	male	germ	late-larva-early-pupa	Mgerm1
SUPER_X	95.026	s15553	B_coprophila	male	germ	late-larva-early-pupa	Mgerm1
SUPER_X	0.307064	s15556	B_coprophila	male	germ	late-larva-early-pupa	Mgerm1
SUPER_X	23.6494	s15557	B_coprophila	male	germ	late-larva-early-pupa	Mgerm1
SUPER_X	5.27573	s15558	B_coprophila	male	germ	late-larva-early-pupa	Mgerm1
SUPER_X	18.7872	s15559	B_coprophila	male	germ	late-larva-early-pupa	Mgerm1
SUPER_X	204.987	s15560	B_coprophila	male	germ	late-larva-early-pupa	Mgerm1
SUPER_X	17.0155	s15561	B_coprophila	male	germ	late-larva-early-pupa	Mgerm1
SUPER_X	45.9081	s15562	B_coprophila	male	germ	late-larva-early-pupa	Mgerm1
SUPER_X	10.8348	s15564	B_coprophila	male	germ	late-larva-early-pupa	Mgerm1
SUPER_X	34.7597	s15565	B_coprophila	male	germ	late-larva-early-pupa	Mgerm1
SUPER_X	128.498	s15566	B_coprophila	male	germ	late-larva-early-pupa	Mgerm1
SUPER_X	40.2831	s15567	B_coprophila	male	germ	late-larva-early-pupa	Mgerm1
SUPER_X	1090.79	s15568	B_coprophila	male	germ	late-larva-early-pupa	Mgerm1
SUPER_X	110.24	s15569	B_coprophila	male	germ	late-larva-early-pupa	Mgerm1
SUPER_X	67.7962	s15570	B_coprophila	male	germ	late-larva-early-pupa	Mgerm1
SUPER_X	1.56205	s15571	B_coprophila	male	germ	late-larva-early-pupa	Mgerm1
SUPER_X	2.24724	s15572	B_coprophila	male	germ	late-larva-early-pupa	Mgerm1
SUPER_X	157.114	s15573	B_coprophila	male	germ	late-larva-early-pupa	Mgerm1
SUPER_X	168.077	s15574	B_coprophila	male	germ	late-larva-early-pupa	Mgerm1
SUPER_X	14.3976	s15575	B_coprophila	male	germ	late-larva-early-pupa	Mgerm1
SUPER_X	17.5296	s15576	B_coprophila	male	germ	late-larva-early-pupa	Mgerm1
SUPER_X	103.072	s15578	B_coprophila	male	germ	late-larva-early-pupa	Mgerm1
SUPER_X	138.203	s15579	B_coprophila	male	germ	late-larva-early-pupa	Mgerm1
SUPER_X	11.7804	s15582	B_coprophila	male	germ	late-larva-early-pupa	Mgerm1
SUPER_X	6.77379	s15583	B_coprophila	male	germ	late-larva-early-pupa	Mgerm1
SUPER_X	30.1883	s15584	B_coprophila	male	germ	late-larva-early-pupa	Mgerm1
SUPER_X	48.632	s15585	B_coprophila	male	germ	late-larva-early-pupa	Mgerm1
SUPER_X	0.307489	s15586	B_coprophila	male	germ	late-larva-early-pupa	Mgerm1
SUPER_X	2.59303	s15587	B_coprophila	male	germ	late-larva-early-pupa	Mgerm1
SUPER_X	50.6441	s15588	B_coprophila	male	germ	late-larva-early-pupa	Mgerm1
SUPER_X	3.09001	s15588	B_coprophila	male	germ	late-larva-early-pupa	Mgerm1
SUPER_X	30.2587	s15589	B_coprophila	male	germ	late-larva-early-pupa	Mgerm1
SUPER_X	1.77936	s15590	B_coprophila	male	germ	late-larva-early-pupa	Mgerm1
SUPER_X	0.257214	s15591	B_coprophila	male	germ	late-larva-early-pupa	Mgerm1
SUPER_X	26.5574	s15592	B_coprophila	male	germ	late-larva-early-pupa	Mgerm1
SUPER_X	3.08988	s15592	B_coprophila	male	germ	late-larva-early-pupa	Mgerm1
SUPER_X	108.598	s15593	B_coprophila	male	germ	late-larva-early-pupa	Mgerm1
SUPER_X	4.0697	s15594	B_coprophila	male	germ	late-larva-early-pupa	Mgerm1
SUPER_X	2.73839	s15596	B_coprophila	male	germ	late-larva-early-pupa	Mgerm1
SUPER_X	6.08711	s15597	B_coprophila	male	germ	late-larva-early-pupa	Mgerm1
SUPER_X	4.51574	s15599	B_coprophila	male	germ	late-larva-early-pupa	Mgerm1
SUPER_X	0.449953	s15599	B_coprophila	male	germ	late-larva-early-pupa	Mgerm1
SUPER_X	122.774	s15601	B_coprophila	male	germ	late-larva-early-pupa	Mgerm1
SUPER_X	5.00592	s15603	B_coprophila	male	germ	late-larva-early-pupa	Mgerm1
SUPER_X	0.370502	s15604	B_coprophila	male	germ	late-larva-early-pupa	Mgerm1
SUPER_X	26.3178	s15605	B_coprophila	male	germ	late-larva-early-pupa	Mgerm1
SUPER_X	24.7976	s15606	B_coprophila	male	germ	late-larva-early-pupa	Mgerm1
SUPER_X	24.4643	s15606	B_coprophila	male	germ	late-larva-early-pupa	Mgerm1
SUPER_X	4.54222	s15607	B_coprophila	male	germ	late-larva-early-pupa	Mgerm1
SUPER_X	4.92232	s15608	B_coprophila	male	germ	late-larva-early-pupa	Mgerm1
SUPER_X	29.5207	s15609	B_coprophila	male	germ	late-larva-early-pupa	Mgerm1
SUPER_X	10.7854	s15610	B_coprophila	male	germ	late-larva-early-pupa	Mgerm1
SUPER_X	0.584156	s15612	B_coprophila	male	germ	late-larva-early-pupa	Mgerm1
SUPER_X	3.84828	s15613	B_coprophila	male	germ	late-larva-early-pupa	Mgerm1
SUPER_X	293.817	s15614	B_coprophila	male	germ	late-larva-early-pupa	Mgerm1
SUPER_X	13.9117	s15615	B_coprophila	male	germ	late-larva-early-pupa	Mgerm1
SUPER_X	41.303	s15616	B_coprophila	male	germ	late-larva-early-pupa	Mgerm1
SUPER_X	22.0626	s15617	B_coprophila	male	germ	late-larva-early-pupa	Mgerm1
SUPER_X	1.72928	s15620	B_coprophila	male	germ	late-larva-early-pupa	Mgerm1
SUPER_X	18.1552	s15622	B_coprophila	male	germ	late-larva-early-pupa	Mgerm1
SUPER_X	74.1554	s15623	B_coprophila	male	germ	late-larva-early-pupa	Mgerm1
SUPER_X	66.7617	s15626	B_coprophila	male	germ	late-larva-early-pupa	Mgerm1
SUPER_X	19.4103	s15627	B_coprophila	male	germ	late-larva-early-pupa	Mgerm1
SUPER_X	16.0854	s15629	B_coprophila	male	germ	late-larva-early-pupa	Mgerm1
SUPER_X	9.846	s15631	B_coprophila	male	germ	late-larva-early-pupa	Mgerm1
SUPER_X	5.95453	s15633	B_coprophila	male	germ	late-larva-early-pupa	Mgerm1
SUPER_X	74.0731	s15634	B_coprophila	male	germ	late-larva-early-pupa	Mgerm1
SUPER_X	22.7961	s15634	B_coprophila	male	germ	late-larva-early-pupa	Mgerm1
SUPER_X	15.098	s15635	B_coprophila	male	germ	late-larva-early-pupa	Mgerm1
SUPER_X	49.3625	s15636	B_coprophila	male	germ	late-larva-early-pupa	Mgerm1
SUPER_X	94.599	s15644	B_coprophila	male	germ	late-larva-early-pupa	Mgerm1
SUPER_X	32.5584	s15646	B_coprophila	male	germ	late-larva-early-pupa	Mgerm1
SUPER_X	0.974985	s15646	B_coprophila	male	germ	late-larva-early-pupa	Mgerm1
SUPER_X	198.438	s15647	B_coprophila	male	germ	late-larva-early-pupa	Mgerm1
SUPER_X	58.0922	s15648	B_coprophila	male	germ	late-larva-early-pupa	Mgerm1
SUPER_X	53.0129	s15649	B_coprophila	male	germ	late-larva-early-pupa	Mgerm1
SUPER_X	0.230865	s15650	B_coprophila	male	germ	late-larva-early-pupa	Mgerm1
SUPER_X	16.2066	s15651	B_coprophila	male	germ	late-larva-early-pupa	Mgerm1
SUPER_X	19.2461	s15653	B_coprophila	male	germ	late-larva-early-pupa	Mgerm1
SUPER_X	0.852278	s15653	B_coprophila	male	germ	late-larva-early-pupa	Mgerm1
SUPER_X	26.2101	s15654	B_coprophila	male	germ	late-larva-early-pupa	Mgerm1
SUPER_X	53.3844	s15655	B_coprophila	male	germ	late-larva-early-pupa	Mgerm1
SUPER_X	16.635	s15658	B_coprophila	male	germ	late-larva-early-pupa	Mgerm1
SUPER_X	85.0482	s15659	B_coprophila	male	germ	late-larva-early-pupa	Mgerm1
SUPER_X	317.867	s15661	B_coprophila	male	germ	late-larva-early-pupa	Mgerm1
SUPER_X	51.3877	s15662	B_coprophila	male	germ	late-larva-early-pupa	Mgerm1
SUPER_X	2.74932	s15663	B_coprophila	male	germ	late-larva-early-pupa	Mgerm1
SUPER_X	2158.7	s15664	B_coprophila	male	germ	late-larva-early-pupa	Mgerm1
SUPER_X	1.33432	s15665	B_coprophila	male	germ	late-larva-early-pupa	Mgerm1
SUPER_X	0.543771	s15665	B_coprophila	male	germ	late-larva-early-pupa	Mgerm1
SUPER_X	91.9398	s15667	B_coprophila	male	germ	late-larva-early-pupa	Mgerm1
SUPER_X	57.7247	s15668	B_coprophila	male	germ	late-larva-early-pupa	Mgerm1
SUPER_X	67.0055	s15669	B_coprophila	male	germ	late-larva-early-pupa	Mgerm1
SUPER_X	80.2396	s15671	B_coprophila	male	germ	late-larva-early-pupa	Mgerm1
SUPER_X	17.5813	s15673	B_coprophila	male	germ	late-larva-early-pupa	Mgerm1
SUPER_X	92.7182	s15674	B_coprophila	male	germ	late-larva-early-pupa	Mgerm1
SUPER_X	31.7025	s15675	B_coprophila	male	germ	late-larva-early-pupa	Mgerm1
SUPER_X	43.2202	s15677	B_coprophila	male	germ	late-larva-early-pupa	Mgerm1
SUPER_X	9.44957	s15678	B_coprophila	male	germ	late-larva-early-pupa	Mgerm1
SUPER_X	152.155	s15681	B_coprophila	male	germ	late-larva-early-pupa	Mgerm1
SUPER_X	107.443	s15684	B_coprophila	male	germ	late-larva-early-pupa	Mgerm1
SUPER_X	99.0591	s15686	B_coprophila	male	germ	late-larva-early-pupa	Mgerm1
SUPER_X	129.383	s15687	B_coprophila	male	germ	late-larva-early-pupa	Mgerm1
SUPER_X	3.66226	s15688	B_coprophila	male	germ	late-larva-early-pupa	Mgerm1
SUPER_X	2.11848	s15688	B_coprophila	male	germ	late-larva-early-pupa	Mgerm1
SUPER_X	1.5747	s15689	B_coprophila	male	germ	late-larva-early-pupa	Mgerm1
SUPER_X	1.02992	s15694	B_coprophila	male	germ	late-larva-early-pupa	Mgerm1
SUPER_X	9.83173	s15695	B_coprophila	male	germ	late-larva-early-pupa	Mgerm1
SUPER_X	1.75255	s15695	B_coprophila	male	germ	late-larva-early-pupa	Mgerm1
SUPER_X	116.27	s15697	B_coprophila	male	germ	late-larva-early-pupa	Mgerm1
SUPER_X	68.0263	s15698	B_coprophila	male	germ	late-larva-early-pupa	Mgerm1
SUPER_X	205.422	s15699	B_coprophila	male	germ	late-larva-early-pupa	Mgerm1
SUPER_X	11.3388	s15700	B_coprophila	male	germ	late-larva-early-pupa	Mgerm1
SUPER_X	9.11939	s15701	B_coprophila	male	germ	late-larva-early-pupa	Mgerm1
SUPER_X	2.85149	s15703	B_coprophila	male	germ	late-larva-early-pupa	Mgerm1
SUPER_X	6.21582	s15705	B_coprophila	male	germ	late-larva-early-pupa	Mgerm1
SUPER_X	28.2463	s15706	B_coprophila	male	germ	late-larva-early-pupa	Mgerm1
SUPER_X	17.818	s15707	B_coprophila	male	germ	late-larva-early-pupa	Mgerm1
SUPER_X	9.60133	s15709	B_coprophila	male	germ	late-larva-early-pupa	Mgerm1
SUPER_X	46.6142	s15710	B_coprophila	male	germ	late-larva-early-pupa	Mgerm1
SUPER_X	207.056	s15712	B_coprophila	male	germ	late-larva-early-pupa	Mgerm1
SUPER_X	4.93982	s15713	B_coprophila	male	germ	late-larva-early-pupa	Mgerm1
SUPER_X	52.9234	s15714	B_coprophila	male	germ	late-larva-early-pupa	Mgerm1
SUPER_X	1.31542	s15715	B_coprophila	male	germ	late-larva-early-pupa	Mgerm1
SUPER_X	62.1042	s15716	B_coprophila	male	germ	late-larva-early-pupa	Mgerm1
SUPER_X	47.5723	s15717	B_coprophila	male	germ	late-larva-early-pupa	Mgerm1
SUPER_X	17.5631	s15718	B_coprophila	male	germ	late-larva-early-pupa	Mgerm1
SUPER_X	8.12155	s15719	B_coprophila	male	germ	late-larva-early-pupa	Mgerm1
SUPER_X	2.55983	s15719	B_coprophila	male	germ	late-larva-early-pupa	Mgerm1
SUPER_X	0.283274	s15720	B_coprophila	male	germ	late-larva-early-pupa	Mgerm1
SUPER_X	6.50131	s15722	B_coprophila	male	germ	late-larva-early-pupa	Mgerm1
SUPER_X	3.71697	s15722	B_coprophila	male	germ	late-larva-early-pupa	Mgerm1
SUPER_X	153.207	s15723	B_coprophila	male	germ	late-larva-early-pupa	Mgerm1
SUPER_X	19.2053	s15724	B_coprophila	male	germ	late-larva-early-pupa	Mgerm1
SUPER_X	2.43657	s15725	B_coprophila	male	germ	late-larva-early-pupa	Mgerm1
SUPER_X	23.9226	s15727	B_coprophila	male	germ	late-larva-early-pupa	Mgerm1
SUPER_X	6.24575	s15728	B_coprophila	male	germ	late-larva-early-pupa	Mgerm1
SUPER_X	413.686	s15729	B_coprophila	male	germ	late-larva-early-pupa	Mgerm1
SUPER_X	50.944	s15730	B_coprophila	male	germ	late-larva-early-pupa	Mgerm1
SUPER_X	91.9747	s15731	B_coprophila	male	germ	late-larva-early-pupa	Mgerm1
SUPER_X	31.1599	s15733	B_coprophila	male	germ	late-larva-early-pupa	Mgerm1
SUPER_X	3.76206	s15734	B_coprophila	male	germ	late-larva-early-pupa	Mgerm1
SUPER_X	73.6672	s15735	B_coprophila	male	germ	late-larva-early-pupa	Mgerm1
SUPER_X	96.5374	s15736	B_coprophila	male	germ	late-larva-early-pupa	Mgerm1
SUPER_X	31.4544	s15739	B_coprophila	male	germ	late-larva-early-pupa	Mgerm1
SUPER_X	32.2028	s15740	B_coprophila	male	germ	late-larva-early-pupa	Mgerm1
SUPER_X	1.54693	s15741	B_coprophila	male	germ	late-larva-early-pupa	Mgerm1
SUPER_X	2.20991	s15744	B_coprophila	male	germ	late-larva-early-pupa	Mgerm1
SUPER_X	32.5694	s15745	B_coprophila	male	germ	late-larva-early-pupa	Mgerm1
SUPER_X	0.370036	s15747	B_coprophila	male	germ	late-larva-early-pupa	Mgerm1
SUPER_X	49.0306	s15749	B_coprophila	male	germ	late-larva-early-pupa	Mgerm1
SUPER_X	12.4507	s15750	B_coprophila	male	germ	late-larva-early-pupa	Mgerm1
SUPER_X	5.52587	s15752	B_coprophila	male	germ	late-larva-early-pupa	Mgerm1
SUPER_X	68.6804	s15754	B_coprophila	male	germ	late-larva-early-pupa	Mgerm1
SUPER_X	82.996	s15755	B_coprophila	male	germ	late-larva-early-pupa	Mgerm1
SUPER_X	0.504245	s15757	B_coprophila	male	germ	late-larva-early-pupa	Mgerm1
SUPER_X	8.90272	s15758	B_coprophila	male	germ	late-larva-early-pupa	Mgerm1
SUPER_X	36.1784	s15762	B_coprophila	male	germ	late-larva-early-pupa	Mgerm1
SUPER_X	71.671	s15763	B_coprophila	male	germ	late-larva-early-pupa	Mgerm1
SUPER_X	2.38843	s15765	B_coprophila	male	germ	late-larva-early-pupa	Mgerm1
SUPER_X	79.5059	s15766	B_coprophila	male	germ	late-larva-early-pupa	Mgerm1
SUPER_X	47.129	s15766	B_coprophila	male	germ	late-larva-early-pupa	Mgerm1
SUPER_X	58.9873	s15767	B_coprophila	male	germ	late-larva-early-pupa	Mgerm1
SUPER_X	176.223	s15768	B_coprophila	male	germ	late-larva-early-pupa	Mgerm1
SUPER_X	48.9431	s15768	B_coprophila	male	germ	late-larva-early-pupa	Mgerm1
SUPER_X	129.891	s15770	B_coprophila	male	germ	late-larva-early-pupa	Mgerm1
SUPER_X	2.65465	s15772	B_coprophila	male	germ	late-larva-early-pupa	Mgerm1
SUPER_X	99.1135	s15775	B_coprophila	male	germ	late-larva-early-pupa	Mgerm1
SUPER_X	4.09105	s15776	B_coprophila	male	germ	late-larva-early-pupa	Mgerm1
SUPER_X	0.914115	s15777	B_coprophila	male	germ	late-larva-early-pupa	Mgerm1
SUPER_X	1.93644	s15779	B_coprophila	male	germ	late-larva-early-pupa	Mgerm1
SUPER_X	60.564	s15780	B_coprophila	male	germ	late-larva-early-pupa	Mgerm1
SUPER_X	2.97934	s15782	B_coprophila	male	germ	late-larva-early-pupa	Mgerm1
SUPER_X	0.30881	s15786	B_coprophila	male	germ	late-larva-early-pupa	Mgerm1
SUPER_X	52.4297	s15787	B_coprophila	male	germ	late-larva-early-pupa	Mgerm1
SUPER_X	1.20246	s15788	B_coprophila	male	germ	late-larva-early-pupa	Mgerm1
SUPER_X	0.338652	s15790	B_coprophila	male	germ	late-larva-early-pupa	Mgerm1
SUPER_X	5.61033	s15791	B_coprophila	male	germ	late-larva-early-pupa	Mgerm1
SUPER_X	32.6862	s15792	B_coprophila	male	germ	late-larva-early-pupa	Mgerm1
SUPER_X	29.3659	s15793	B_coprophila	male	germ	late-larva-early-pupa	Mgerm1
SUPER_X	0.516844	s15794	B_coprophila	male	germ	late-larva-early-pupa	Mgerm1
SUPER_X	26.4816	s15796	B_coprophila	male	germ	late-larva-early-pupa	Mgerm1
SUPER_X	1.02826	s15798	B_coprophila	male	germ	late-larva-early-pupa	Mgerm1
SUPER_X	136.042	s15799	B_coprophila	male	germ	late-larva-early-pupa	Mgerm1
SUPER_X	2.89204	s15800	B_coprophila	male	germ	late-larva-early-pupa	Mgerm1
SUPER_X	0.618888	s15802	B_coprophila	male	germ	late-larva-early-pupa	Mgerm1
SUPER_X	38.6495	s15803	B_coprophila	male	germ	late-larva-early-pupa	Mgerm1
SUPER_X	2.01614	s15804	B_coprophila	male	germ	late-larva-early-pupa	Mgerm1
SUPER_X	29.5327	s15805	B_coprophila	male	germ	late-larva-early-pupa	Mgerm1
SUPER_X	6.07211	s15806	B_coprophila	male	germ	late-larva-early-pupa	Mgerm1
SUPER_X	2.91622	s15807	B_coprophila	male	germ	late-larva-early-pupa	Mgerm1
SUPER_X	7.13357	s15808	B_coprophila	male	germ	late-larva-early-pupa	Mgerm1
SUPER_X	3.1397	s15809	B_coprophila	male	germ	late-larva-early-pupa	Mgerm1
SUPER_X	21.4294	s15814	B_coprophila	male	germ	late-larva-early-pupa	Mgerm1
SUPER_X	18.5749	s15815	B_coprophila	male	germ	late-larva-early-pupa	Mgerm1
SUPER_X	71.8921	s15816	B_coprophila	male	germ	late-larva-early-pupa	Mgerm1
SUPER_X	171.242	s15817	B_coprophila	male	germ	late-larva-early-pupa	Mgerm1
SUPER_X	0.666189	s15818	B_coprophila	male	germ	late-larva-early-pupa	Mgerm1
SUPER_X	0.241393	s15819	B_coprophila	male	germ	late-larva-early-pupa	Mgerm1
SUPER_X	0.758728	s15820	B_coprophila	male	germ	late-larva-early-pupa	Mgerm1
SUPER_X	13.9287	s15821	B_coprophila	male	germ	late-larva-early-pupa	Mgerm1
SUPER_X	0.502132	s15822	B_coprophila	male	germ	late-larva-early-pupa	Mgerm1
SUPER_X	2.48044	s15823	B_coprophila	male	germ	late-larva-early-pupa	Mgerm1
SUPER_X	7.3457	s15824	B_coprophila	male	germ	late-larva-early-pupa	Mgerm1
SUPER_X	1.06241	s15825	B_coprophila	male	germ	late-larva-early-pupa	Mgerm1
SUPER_X	3.0864	s15826	B_coprophila	male	germ	late-larva-early-pupa	Mgerm1
SUPER_X	12.9498	s15828	B_coprophila	male	germ	late-larva-early-pupa	Mgerm1
SUPER_X	11.1104	s15829	B_coprophila	male	germ	late-larva-early-pupa	Mgerm1
SUPER_X	37.7588	s15830	B_coprophila	male	germ	late-larva-early-pupa	Mgerm1
SUPER_X	143.51	s15831	B_coprophila	male	germ	late-larva-early-pupa	Mgerm1
SUPER_X	26.5263	s15833	B_coprophila	male	germ	late-larva-early-pupa	Mgerm1
SUPER_X	26.4602	s15834	B_coprophila	male	germ	late-larva-early-pupa	Mgerm1
SUPER_X	18.1584	s15835	B_coprophila	male	germ	late-larva-early-pupa	Mgerm1
SUPER_X	146.477	s15836	B_coprophila	male	germ	late-larva-early-pupa	Mgerm1
SUPER_X	125.748	s15837	B_coprophila	male	germ	late-larva-early-pupa	Mgerm1
SUPER_X	258.106	s15838	B_coprophila	male	germ	late-larva-early-pupa	Mgerm1
SUPER_X	18.0179	s15839	B_coprophila	male	germ	late-larva-early-pupa	Mgerm1
SUPER_X	11.9646	s15843	B_coprophila	male	germ	late-larva-early-pupa	Mgerm1
SUPER_X	34.6314	s15844	B_coprophila	male	germ	late-larva-early-pupa	Mgerm1
SUPER_X	77.2947	s15845	B_coprophila	male	germ	late-larva-early-pupa	Mgerm1
SUPER_X	3.73579	s15846	B_coprophila	male	germ	late-larva-early-pupa	Mgerm1
SUPER_X	18.8296	s15847	B_coprophila	male	germ	late-larva-early-pupa	Mgerm1
SUPER_X	10.2538	s15848	B_coprophila	male	germ	late-larva-early-pupa	Mgerm1
SUPER_X	6.87096	s15849	B_coprophila	male	germ	late-larva-early-pupa	Mgerm1
SUPER_X	9.48988	s15851	B_coprophila	male	germ	late-larva-early-pupa	Mgerm1
SUPER_X	4.96911	s15852	B_coprophila	male	germ	late-larva-early-pupa	Mgerm1
SUPER_X	3.37947	s15852	B_coprophila	male	germ	late-larva-early-pupa	Mgerm1
SUPER_X	3.0931	s15852	B_coprophila	male	germ	late-larva-early-pupa	Mgerm1
SUPER_X	36.5411	s15853	B_coprophila	male	germ	late-larva-early-pupa	Mgerm1
SUPER_X	38.1089	s15854	B_coprophila	male	germ	late-larva-early-pupa	Mgerm1
SUPER_X	13.272	s15855	B_coprophila	male	germ	late-larva-early-pupa	Mgerm1
SUPER_X	78.9252	s15856	B_coprophila	male	germ	late-larva-early-pupa	Mgerm1
SUPER_X	38.8702	s15857	B_coprophila	male	germ	late-larva-early-pupa	Mgerm1
SUPER_X	4.65539	s15859	B_coprophila	male	germ	late-larva-early-pupa	Mgerm1
SUPER_X	16.6351	s15861	B_coprophila	male	germ	late-larva-early-pupa	Mgerm1
SUPER_X	1.33777	s15864	B_coprophila	male	germ	late-larva-early-pupa	Mgerm1
SUPER_X	11.3557	s15866	B_coprophila	male	germ	late-larva-early-pupa	Mgerm1
SUPER_X	2.33561	s15867	B_coprophila	male	germ	late-larva-early-pupa	Mgerm1
SUPER_X	0.450711	s15868	B_coprophila	male	germ	late-larva-early-pupa	Mgerm1
SUPER_X	76.5498	s15869	B_coprophila	male	germ	late-larva-early-pupa	Mgerm1
SUPER_X	2.97169	s15869	B_coprophila	male	germ	late-larva-early-pupa	Mgerm1
SUPER_X	78.8801	s15870	B_coprophila	male	germ	late-larva-early-pupa	Mgerm1
SUPER_X	27.8991	s15871	B_coprophila	male	germ	late-larva-early-pupa	Mgerm1
SUPER_X	173.058	s15872	B_coprophila	male	germ	late-larva-early-pupa	Mgerm1
SUPER_X	3.55786	s15874	B_coprophila	male	germ	late-larva-early-pupa	Mgerm1
SUPER_X	21.2977	s15876	B_coprophila	male	germ	late-larva-early-pupa	Mgerm1
SUPER_X	107.456	s15877	B_coprophila	male	germ	late-larva-early-pupa	Mgerm1
SUPER_X	0.472389	s15879	B_coprophila	male	germ	late-larva-early-pupa	Mgerm1
SUPER_X	117.473	s15880	B_coprophila	male	germ	late-larva-early-pupa	Mgerm1
SUPER_X	30.7837	s15881	B_coprophila	male	germ	late-larva-early-pupa	Mgerm1
SUPER_X	32.213	s15882	B_coprophila	male	germ	late-larva-early-pupa	Mgerm1
SUPER_X	21.1599	s15883	B_coprophila	male	germ	late-larva-early-pupa	Mgerm1
SUPER_X	13.6511	s15885	B_coprophila	male	germ	late-larva-early-pupa	Mgerm1
SUPER_X	7.9847	s15886	B_coprophila	male	germ	late-larva-early-pupa	Mgerm1
SUPER_X	84.9563	s15887	B_coprophila	male	germ	late-larva-early-pupa	Mgerm1
SUPER_X	19.6819	s15888	B_coprophila	male	germ	late-larva-early-pupa	Mgerm1
SUPER_X	16.5773	s15888	B_coprophila	male	germ	late-larva-early-pupa	Mgerm1
SUPER_X	84.4104	s15893	B_coprophila	male	germ	late-larva-early-pupa	Mgerm1
SUPER_X	1.31654	s15894	B_coprophila	male	germ	late-larva-early-pupa	Mgerm1
SUPER_X	50.4939	s15895	B_coprophila	male	germ	late-larva-early-pupa	Mgerm1
SUPER_X	20.5426	s15896	B_coprophila	male	germ	late-larva-early-pupa	Mgerm1
SUPER_X	40.3762	s15900	B_coprophila	male	germ	late-larva-early-pupa	Mgerm1
SUPER_X	39.9907	s15901	B_coprophila	male	germ	late-larva-early-pupa	Mgerm1
SUPER_X	382.615	s15902	B_coprophila	male	germ	late-larva-early-pupa	Mgerm1
SUPER_X	240.488	s15903	B_coprophila	male	germ	late-larva-early-pupa	Mgerm1
SUPER_X	17.2433	s15904	B_coprophila	male	germ	late-larva-early-pupa	Mgerm1
SUPER_X	3.63194	s15906	B_coprophila	male	germ	late-larva-early-pupa	Mgerm1
SUPER_X	49.1092	s15907	B_coprophila	male	germ	late-larva-early-pupa	Mgerm1
SUPER_X	26.5673	s15908	B_coprophila	male	germ	late-larva-early-pupa	Mgerm1
SUPER_X	1.41534	s15909	B_coprophila	male	germ	late-larva-early-pupa	Mgerm1
SUPER_X	15.5172	s15910	B_coprophila	male	germ	late-larva-early-pupa	Mgerm1
SUPER_X	40.8723	s15912	B_coprophila	male	germ	late-larva-early-pupa	Mgerm1
SUPER_X	59.0065	s15913	B_coprophila	male	germ	late-larva-early-pupa	Mgerm1
SUPER_X	0.504083	s15914	B_coprophila	male	germ	late-larva-early-pupa	Mgerm1
SUPER_X	36.1542	s15915	B_coprophila	male	germ	late-larva-early-pupa	Mgerm1
SUPER_X	5.72061	s15918	B_coprophila	male	germ	late-larva-early-pupa	Mgerm1
SUPER_X	2.09464	s15919	B_coprophila	male	germ	late-larva-early-pupa	Mgerm1
SUPER_X	60.7707	s15920	B_coprophila	male	germ	late-larva-early-pupa	Mgerm1
SUPER_X	113.043	s15921	B_coprophila	male	germ	late-larva-early-pupa	Mgerm1
SUPER_X	1.79448	s15922	B_coprophila	male	germ	late-larva-early-pupa	Mgerm1
SUPER_X	34.9576	s15923	B_coprophila	male	germ	late-larva-early-pupa	Mgerm1
SUPER_X	92.0562	s15924	B_coprophila	male	germ	late-larva-early-pupa	Mgerm1
SUPER_X	9.23306	s15925	B_coprophila	male	germ	late-larva-early-pupa	Mgerm1
SUPER_X	86.2286	s15926	B_coprophila	male	germ	late-larva-early-pupa	Mgerm1
SUPER_X	115.175	s15927	B_coprophila	male	germ	late-larva-early-pupa	Mgerm1
SUPER_X	3.94857	s15928	B_coprophila	male	germ	late-larva-early-pupa	Mgerm1
SUPER_X	39.382	s15928	B_coprophila	male	germ	late-larva-early-pupa	Mgerm1
SUPER_X	1.08459	s15930	B_coprophila	male	germ	late-larva-early-pupa	Mgerm1
SUPER_X	30.7072	s15932	B_coprophila	male	germ	late-larva-early-pupa	Mgerm1
SUPER_X	90.9625	s15933	B_coprophila	male	germ	late-larva-early-pupa	Mgerm1
SUPER_X	0.585363	s15934	B_coprophila	male	germ	late-larva-early-pupa	Mgerm1
SUPER_X	24.827	s15935	B_coprophila	male	germ	late-larva-early-pupa	Mgerm1
SUPER_X	1.9891	s15936	B_coprophila	male	germ	late-larva-early-pupa	Mgerm1
SUPER_X	3.6091	s15937	B_coprophila	male	germ	late-larva-early-pupa	Mgerm1
SUPER_X	163.009	s15940	B_coprophila	male	germ	late-larva-early-pupa	Mgerm1
SUPER_X	21.3677	s15941	B_coprophila	male	germ	late-larva-early-pupa	Mgerm1
SUPER_X	13.0797	s15942	B_coprophila	male	germ	late-larva-early-pupa	Mgerm1
SUPER_X	6.87627	s15944	B_coprophila	male	germ	late-larva-early-pupa	Mgerm1
SUPER_X	32.9202	s15945	B_coprophila	male	germ	late-larva-early-pupa	Mgerm1
SUPER_X	15.7944	s15946	B_coprophila	male	germ	late-larva-early-pupa	Mgerm1
SUPER_X	11.165	s15947	B_coprophila	male	germ	late-larva-early-pupa	Mgerm1
SUPER_X	25.412	s15950	B_coprophila	male	germ	late-larva-early-pupa	Mgerm1
SUPER_X	1.44017	s15950	B_coprophila	male	germ	late-larva-early-pupa	Mgerm1
SUPER_X	105.873	s15951	B_coprophila	male	germ	late-larva-early-pupa	Mgerm1
SUPER_X	0.259035	s15952	B_coprophila	male	germ	late-larva-early-pupa	Mgerm1
SUPER_X	14.5162	s15954	B_coprophila	male	germ	late-larva-early-pupa	Mgerm1
SUPER_X	5.4244	s15956	B_coprophila	male	germ	late-larva-early-pupa	Mgerm1
SUPER_X	10.1262	s15958	B_coprophila	male	germ	late-larva-early-pupa	Mgerm1
SUPER_X	860.087	s15960	B_coprophila	male	germ	late-larva-early-pupa	Mgerm1
SUPER_X	123.784	s15961	B_coprophila	male	germ	late-larva-early-pupa	Mgerm1
SUPER_X	25.725	s15962	B_coprophila	male	germ	late-larva-early-pupa	Mgerm1
SUPER_X	309.219	s15963	B_coprophila	male	germ	late-larva-early-pupa	Mgerm1
SUPER_X	6.49509	s15964	B_coprophila	male	germ	late-larva-early-pupa	Mgerm1
SUPER_X	3.17029	s15965	B_coprophila	male	germ	late-larva-early-pupa	Mgerm1
SUPER_X	3.03807	s15965	B_coprophila	male	germ	late-larva-early-pupa	Mgerm1
SUPER_X	91.7704	s15966	B_coprophila	male	germ	late-larva-early-pupa	Mgerm1
SUPER_X	44.9956	s15967	B_coprophila	male	germ	late-larva-early-pupa	Mgerm1
SUPER_X	41.7747	s15968	B_coprophila	male	germ	late-larva-early-pupa	Mgerm1
SUPER_X	1.89994	s15969	B_coprophila	male	germ	late-larva-early-pupa	Mgerm1
SUPER_X	2.63222	s15973	B_coprophila	male	germ	late-larva-early-pupa	Mgerm1
SUPER_X	557.625	s15974	B_coprophila	male	germ	late-larva-early-pupa	Mgerm1
SUPER_X	8.7205	s15977	B_coprophila	male	germ	late-larva-early-pupa	Mgerm1
SUPER_X	111.356	s15978	B_coprophila	male	germ	late-larva-early-pupa	Mgerm1
SUPER_X	0.216376	s15981	B_coprophila	male	germ	late-larva-early-pupa	Mgerm1
SUPER_X	79.7083	s15982	B_coprophila	male	germ	late-larva-early-pupa	Mgerm1
SUPER_X	25.0989	s15982	B_coprophila	male	germ	late-larva-early-pupa	Mgerm1
SUPER_X	76.0756	s15984	B_coprophila	male	germ	late-larva-early-pupa	Mgerm1
SUPER_X	4.07909	s15984	B_coprophila	male	germ	late-larva-early-pupa	Mgerm1
SUPER_X	17.9565	s15985	B_coprophila	male	germ	late-larva-early-pupa	Mgerm1
SUPER_X	0.231748	s15986	B_coprophila	male	germ	late-larva-early-pupa	Mgerm1
SUPER_X	6.84785	s15987	B_coprophila	male	germ	late-larva-early-pupa	Mgerm1
SUPER_X	20.6646	s15988	B_coprophila	male	germ	late-larva-early-pupa	Mgerm1
SUPER_X	7.81811	s15989	B_coprophila	male	germ	late-larva-early-pupa	Mgerm1
SUPER_X	1.34733	s15990	B_coprophila	male	germ	late-larva-early-pupa	Mgerm1
SUPER_X	40.4217	s15991	B_coprophila	male	germ	late-larva-early-pupa	Mgerm1
SUPER_X	53.0007	s15992	B_coprophila	male	germ	late-larva-early-pupa	Mgerm1
SUPER_X	16.1867	s15992	B_coprophila	male	germ	late-larva-early-pupa	Mgerm1
SUPER_X	69.9649	s15993	B_coprophila	male	germ	late-larva-early-pupa	Mgerm1
SUPER_X	0.204574	s15994	B_coprophila	male	germ	late-larva-early-pupa	Mgerm1
SUPER_X	0.361632	s15995	B_coprophila	male	germ	late-larva-early-pupa	Mgerm1
SUPER_X	2.90436	s15996	B_coprophila	male	germ	late-larva-early-pupa	Mgerm1
SUPER_X	7.83712	s15998	B_coprophila	male	germ	late-larva-early-pupa	Mgerm1
SUPER_X	17.2842	s16000	B_coprophila	male	germ	late-larva-early-pupa	Mgerm1
SUPER_X	71.1648	s16001	B_coprophila	male	germ	late-larva-early-pupa	Mgerm1
SUPER_X	65.4105	s16002	B_coprophila	male	germ	late-larva-early-pupa	Mgerm1
SUPER_X	7.24856	s16004	B_coprophila	male	germ	late-larva-early-pupa	Mgerm1
SUPER_X	11.2245	s16005	B_coprophila	male	germ	late-larva-early-pupa	Mgerm1
SUPER_X	10.9322	s16006	B_coprophila	male	germ	late-larva-early-pupa	Mgerm1
SUPER_X	6.9144	s16007	B_coprophila	male	germ	late-larva-early-pupa	Mgerm1
SUPER_X	37.1113	s16008	B_coprophila	male	germ	late-larva-early-pupa	Mgerm1
SUPER_X	3.46313	s16008	B_coprophila	male	germ	late-larva-early-pupa	Mgerm1
SUPER_X	2.06997	s16009	B_coprophila	male	germ	late-larva-early-pupa	Mgerm1
SUPER_X	1.49663	s16009	B_coprophila	male	germ	late-larva-early-pupa	Mgerm1
SUPER_X	1.4182	s16009	B_coprophila	male	germ	late-larva-early-pupa	Mgerm1
SUPER_X	298.805	s16011	B_coprophila	male	germ	late-larva-early-pupa	Mgerm1
SUPER_X	1.46395	s16013	B_coprophila	male	germ	late-larva-early-pupa	Mgerm1
SUPER_X	48.0809	s16014	B_coprophila	male	germ	late-larva-early-pupa	Mgerm1
SUPER_X	13.6853	s16015	B_coprophila	male	germ	late-larva-early-pupa	Mgerm1
SUPER_X	144.775	s16015	B_coprophila	male	germ	late-larva-early-pupa	Mgerm1
SUPER_X	43.5393	s16015	B_coprophila	male	germ	late-larva-early-pupa	Mgerm1
SUPER_X	53.1352	s16016	B_coprophila	male	germ	late-larva-early-pupa	Mgerm1
SUPER_X	36.0807	s16017	B_coprophila	male	germ	late-larva-early-pupa	Mgerm1
SUPER_X	37.5634	s16018	B_coprophila	male	germ	late-larva-early-pupa	Mgerm1
SUPER_X	25.6855	s16019	B_coprophila	male	germ	late-larva-early-pupa	Mgerm1
SUPER_X	92.6182	s16020	B_coprophila	male	germ	late-larva-early-pupa	Mgerm1
SUPER_X	545.582	s16021	B_coprophila	male	germ	late-larva-early-pupa	Mgerm1
SUPER_X	6.19577	s16022	B_coprophila	male	germ	late-larva-early-pupa	Mgerm1
SUPER_X	0.389185	s16024	B_coprophila	male	germ	late-larva-early-pupa	Mgerm1
SUPER_X	0.302694	s16025	B_coprophila	male	germ	late-larva-early-pupa	Mgerm1
SUPER_X	1.45272	s16026	B_coprophila	male	germ	late-larva-early-pupa	Mgerm1
SUPER_X	192.191	s16028	B_coprophila	male	germ	late-larva-early-pupa	Mgerm1
SUPER_X	26.7902	s16030	B_coprophila	male	germ	late-larva-early-pupa	Mgerm1
SUPER_X	2.04815	s16030	B_coprophila	male	germ	late-larva-early-pupa	Mgerm1
SUPER_X	3.1413	s16032	B_coprophila	male	germ	late-larva-early-pupa	Mgerm1
SUPER_X	17.6669	s16033	B_coprophila	male	germ	late-larva-early-pupa	Mgerm1
SUPER_X	3.75556	s16035	B_coprophila	male	germ	late-larva-early-pupa	Mgerm1
SUPER_X	72.0484	s16036	B_coprophila	male	germ	late-larva-early-pupa	Mgerm1
SUPER_X	2.15269	s16037	B_coprophila	male	germ	late-larva-early-pupa	Mgerm1
SUPER_X	68.7335	s16039	B_coprophila	male	germ	late-larva-early-pupa	Mgerm1
SUPER_X	14.6856	s16040	B_coprophila	male	germ	late-larva-early-pupa	Mgerm1
SUPER_X	1.26903	s16041	B_coprophila	male	germ	late-larva-early-pupa	Mgerm1
SUPER_X	1.53778	s16042	B_coprophila	male	germ	late-larva-early-pupa	Mgerm1
SUPER_X	1.59991	s16045	B_coprophila	male	germ	late-larva-early-pupa	Mgerm1
SUPER_X	0.496246	s16046	B_coprophila	male	germ	late-larva-early-pupa	Mgerm1
SUPER_X	4.81797	s16047	B_coprophila	male	germ	late-larva-early-pupa	Mgerm1
SUPER_X	7.9074	s16048	B_coprophila	male	germ	late-larva-early-pupa	Mgerm1
SUPER_X	9.38123	s16049	B_coprophila	male	germ	late-larva-early-pupa	Mgerm1
SUPER_X	7.30989	s16050	B_coprophila	male	germ	late-larva-early-pupa	Mgerm1
SUPER_X	9.7948	s16051	B_coprophila	male	germ	late-larva-early-pupa	Mgerm1
SUPER_X	7.55701	s16052	B_coprophila	male	germ	late-larva-early-pupa	Mgerm1
SUPER_X	6.31591	s16053	B_coprophila	male	germ	late-larva-early-pupa	Mgerm1
SUPER_X	106.003	s16054	B_coprophila	male	germ	late-larva-early-pupa	Mgerm1
SUPER_X	66.4127	s16055	B_coprophila	male	germ	late-larva-early-pupa	Mgerm1
SUPER_X	47.8909	s16056	B_coprophila	male	germ	late-larva-early-pupa	Mgerm1
SUPER_X	40.4271	s16057	B_coprophila	male	germ	late-larva-early-pupa	Mgerm1
SUPER_X	43.2191	s16058	B_coprophila	male	germ	late-larva-early-pupa	Mgerm1
SUPER_X	17.4397	s16058	B_coprophila	male	germ	late-larva-early-pupa	Mgerm1
SUPER_X	0.970101	s16061	B_coprophila	male	germ	late-larva-early-pupa	Mgerm1
SUPER_X	17.3959	s16062	B_coprophila	male	germ	late-larva-early-pupa	Mgerm1
SUPER_X	336.654	s16063	B_coprophila	male	germ	late-larva-early-pupa	Mgerm1
SUPER_X	56.8814	s16064	B_coprophila	male	germ	late-larva-early-pupa	Mgerm1
SUPER_X	5.52523	s16065	B_coprophila	male	germ	late-larva-early-pupa	Mgerm1
SUPER_X	18.3469	s16066	B_coprophila	male	germ	late-larva-early-pupa	Mgerm1
SUPER_X	66.0515	s16067	B_coprophila	male	germ	late-larva-early-pupa	Mgerm1
SUPER_X	0.333548	s16068	B_coprophila	male	germ	late-larva-early-pupa	Mgerm1
SUPER_X	33.0033	s16069	B_coprophila	male	germ	late-larva-early-pupa	Mgerm1
SUPER_X	46.0801	s16071	B_coprophila	male	germ	late-larva-early-pupa	Mgerm1
SUPER_X	906.938	s16072	B_coprophila	male	germ	late-larva-early-pupa	Mgerm1
SUPER_X	6.24253	s16074	B_coprophila	male	germ	late-larva-early-pupa	Mgerm1
SUPER_X	5.27257	s16074	B_coprophila	male	germ	late-larva-early-pupa	Mgerm1
SUPER_X	0.373967	s16074	B_coprophila	male	germ	late-larva-early-pupa	Mgerm1
SUPER_X	0.245452	s16074	B_coprophila	male	germ	late-larva-early-pupa	Mgerm1
SUPER_X	1.09774	s16074	B_coprophila	male	germ	late-larva-early-pupa	Mgerm1
SUPER_X	88.4901	s16075	B_coprophila	male	germ	late-larva-early-pupa	Mgerm1
SUPER_X	54.725	s16077	B_coprophila	male	germ	late-larva-early-pupa	Mgerm1
SUPER_X	1.20072	s16079	B_coprophila	male	germ	late-larva-early-pupa	Mgerm1
SUPER_X	25.9532	s16080	B_coprophila	male	germ	late-larva-early-pupa	Mgerm1
SUPER_X	0.218844	s16084	B_coprophila	male	germ	late-larva-early-pupa	Mgerm1
SUPER_X	30.0308	s16085	B_coprophila	male	germ	late-larva-early-pupa	Mgerm1
SUPER_X	19.4116	s16086	B_coprophila	male	germ	late-larva-early-pupa	Mgerm1
SUPER_X	48.9895	s16087	B_coprophila	male	germ	late-larva-early-pupa	Mgerm1
SUPER_X	9.36449	s16087	B_coprophila	male	germ	late-larva-early-pupa	Mgerm1
SUPER_X	3.04714	s16089	B_coprophila	male	germ	late-larva-early-pupa	Mgerm1
SUPER_X	21.2025	s16091	B_coprophila	male	germ	late-larva-early-pupa	Mgerm1
SUPER_X	23.0526	s16093	B_coprophila	male	germ	late-larva-early-pupa	Mgerm1
SUPER_X	23.7338	s16094	B_coprophila	male	germ	late-larva-early-pupa	Mgerm1
SUPER_X	9.27086	s16096	B_coprophila	male	germ	late-larva-early-pupa	Mgerm1
SUPER_X	11.2009	s16098	B_coprophila	male	germ	late-larva-early-pupa	Mgerm1
SUPER_X	0.612709	s16099	B_coprophila	male	germ	late-larva-early-pupa	Mgerm1
SUPER_X	2.53213	s16101	B_coprophila	male	germ	late-larva-early-pupa	Mgerm1
SUPER_X	31.8111	s16103	B_coprophila	male	germ	late-larva-early-pupa	Mgerm1
SUPER_X	79.7717	s16104	B_coprophila	male	germ	late-larva-early-pupa	Mgerm1
SUPER_X	51.9948	s16105	B_coprophila	male	germ	late-larva-early-pupa	Mgerm1
SUPER_X	24.7302	s16106	B_coprophila	male	germ	late-larva-early-pupa	Mgerm1
SUPER_X	0.382978	s16107	B_coprophila	male	germ	late-larva-early-pupa	Mgerm1
SUPER_X	12.4474	s16109	B_coprophila	male	germ	late-larva-early-pupa	Mgerm1
SUPER_X	1.13207	s16110	B_coprophila	male	germ	late-larva-early-pupa	Mgerm1
SUPER_X	27.0142	s16111	B_coprophila	male	germ	late-larva-early-pupa	Mgerm1
SUPER_X	0.66234	s16113	B_coprophila	male	germ	late-larva-early-pupa	Mgerm1
SUPER_X	0.291994	s16114	B_coprophila	male	germ	late-larva-early-pupa	Mgerm1
SUPER_X	9.66781	s16115	B_coprophila	male	germ	late-larva-early-pupa	Mgerm1
SUPER_X	3.44391	s16116	B_coprophila	male	germ	late-larva-early-pupa	Mgerm1
SUPER_X	692.023	s16117	B_coprophila	male	germ	late-larva-early-pupa	Mgerm1
SUPER_X	75.338	s16117	B_coprophila	male	germ	late-larva-early-pupa	Mgerm1
SUPER_X	1.72807	s16122	B_coprophila	male	germ	late-larva-early-pupa	Mgerm1
SUPER_X	57.4912	s16123	B_coprophila	male	germ	late-larva-early-pupa	Mgerm1
SUPER_X	20.0785	s16124	B_coprophila	male	germ	late-larva-early-pupa	Mgerm1
SUPER_X	120.13	s16125	B_coprophila	male	germ	late-larva-early-pupa	Mgerm1
SUPER_X	39.3793	s16126	B_coprophila	male	germ	late-larva-early-pupa	Mgerm1
SUPER_X	209.506	s16127	B_coprophila	male	germ	late-larva-early-pupa	Mgerm1
SUPER_X	20.0398	s16128	B_coprophila	male	germ	late-larva-early-pupa	Mgerm1
SUPER_X	14.505	s16130	B_coprophila	male	germ	late-larva-early-pupa	Mgerm1
SUPER_X	16.829	s16133	B_coprophila	male	germ	late-larva-early-pupa	Mgerm1
SUPER_X	42.5796	s16134	B_coprophila	male	germ	late-larva-early-pupa	Mgerm1
SUPER_X	307.114	s16135	B_coprophila	male	germ	late-larva-early-pupa	Mgerm1
SUPER_X	2.19879	s16136	B_coprophila	male	germ	late-larva-early-pupa	Mgerm1
SUPER_X	22.4522	s16139	B_coprophila	male	germ	late-larva-early-pupa	Mgerm1
SUPER_X	11.2375	s16140	B_coprophila	male	germ	late-larva-early-pupa	Mgerm1
SUPER_X	255.54	s16141	B_coprophila	male	germ	late-larva-early-pupa	Mgerm1
SUPER_X	9.25611	s16142	B_coprophila	male	germ	late-larva-early-pupa	Mgerm1
SUPER_X	56.7496	s16143	B_coprophila	male	germ	late-larva-early-pupa	Mgerm1
SUPER_X	6.99149	s16144	B_coprophila	male	germ	late-larva-early-pupa	Mgerm1
SUPER_X	0.491163	s16145	B_coprophila	male	germ	late-larva-early-pupa	Mgerm1
SUPER_X	0.697187	s16147	B_coprophila	male	germ	late-larva-early-pupa	Mgerm1
SUPER_X	33.229	s16149	B_coprophila	male	germ	late-larva-early-pupa	Mgerm1
SUPER_X	56.2067	s16150	B_coprophila	male	germ	late-larva-early-pupa	Mgerm1
SUPER_X	1.00987	s16153	B_coprophila	male	germ	late-larva-early-pupa	Mgerm1
SUPER_X	1.81941	s16154	B_coprophila	male	germ	late-larva-early-pupa	Mgerm1
SUPER_X	10.8633	s16156	B_coprophila	male	germ	late-larva-early-pupa	Mgerm1
SUPER_X	70.8466	s16157	B_coprophila	male	germ	late-larva-early-pupa	Mgerm1
SUPER_X	27.7521	s16157	B_coprophila	male	germ	late-larva-early-pupa	Mgerm1
SUPER_X	58.4971	s16158	B_coprophila	male	germ	late-larva-early-pupa	Mgerm1
SUPER_X	32.4368	s16161	B_coprophila	male	germ	late-larva-early-pupa	Mgerm1
SUPER_X	9.21186	s16163	B_coprophila	male	germ	late-larva-early-pupa	Mgerm1
SUPER_X	71.961	s16164	B_coprophila	male	germ	late-larva-early-pupa	Mgerm1
SUPER_X	85.5096	s16165	B_coprophila	male	germ	late-larva-early-pupa	Mgerm1
SUPER_X	15.2594	s16165	B_coprophila	male	germ	late-larva-early-pupa	Mgerm1
SUPER_X	17.3642	s16166	B_coprophila	male	germ	late-larva-early-pupa	Mgerm1
SUPER_X	17.0935	s16168	B_coprophila	male	germ	late-larva-early-pupa	Mgerm1
SUPER_X	1263.46	s16169	B_coprophila	male	germ	late-larva-early-pupa	Mgerm1
SUPER_X	66.2822	s16170	B_coprophila	male	germ	late-larva-early-pupa	Mgerm1
SUPER_X	8.91961	s16171	B_coprophila	male	germ	late-larva-early-pupa	Mgerm1
SUPER_X	860.489	s16172	B_coprophila	male	germ	late-larva-early-pupa	Mgerm1
SUPER_X	0.983974	s16175	B_coprophila	male	germ	late-larva-early-pupa	Mgerm1
SUPER_X	14.9095	s16180	B_coprophila	male	germ	late-larva-early-pupa	Mgerm1
SUPER_X	4.20514	s16181	B_coprophila	male	germ	late-larva-early-pupa	Mgerm1
SUPER_X	39.8103	s16182	B_coprophila	male	germ	late-larva-early-pupa	Mgerm1
SUPER_X	10.7658	s16182	B_coprophila	male	germ	late-larva-early-pupa	Mgerm1
SUPER_X	28.3226	s16183	B_coprophila	male	germ	late-larva-early-pupa	Mgerm1
SUPER_X	9.45985	s16184	B_coprophila	male	germ	late-larva-early-pupa	Mgerm1
SUPER_X	1.20207	s16185	B_coprophila	male	germ	late-larva-early-pupa	Mgerm1
SUPER_X	127.893	s16186	B_coprophila	male	germ	late-larva-early-pupa	Mgerm1
SUPER_X	132.949	s16189	B_coprophila	male	germ	late-larva-early-pupa	Mgerm1
SUPER_X	17.0175	s16190	B_coprophila	male	germ	late-larva-early-pupa	Mgerm1
SUPER_X	9.53547	s16192	B_coprophila	male	germ	late-larva-early-pupa	Mgerm1
SUPER_X	1.62734	s16192	B_coprophila	male	germ	late-larva-early-pupa	Mgerm1
SUPER_X	4.35254	s16193	B_coprophila	male	germ	late-larva-early-pupa	Mgerm1
SUPER_X	11.1929	s16194	B_coprophila	male	germ	late-larva-early-pupa	Mgerm1
SUPER_X	17.0607	s16195	B_coprophila	male	germ	late-larva-early-pupa	Mgerm1
SUPER_X	13.9519	s16197	B_coprophila	male	germ	late-larva-early-pupa	Mgerm1
SUPER_X	0.848604	s16199	B_coprophila	male	germ	late-larva-early-pupa	Mgerm1
SUPER_X	105.52	s16202	B_coprophila	male	germ	late-larva-early-pupa	Mgerm1
SUPER_X	0.73124	s16202	B_coprophila	male	germ	late-larva-early-pupa	Mgerm1
SUPER_X	15.7386	s16203	B_coprophila	male	germ	late-larva-early-pupa	Mgerm1
SUPER_X	107.361	s16204	B_coprophila	male	germ	late-larva-early-pupa	Mgerm1
SUPER_X	1.4399	s16205	B_coprophila	male	germ	late-larva-early-pupa	Mgerm1
SUPER_X	7.81677	s16207	B_coprophila	male	germ	late-larva-early-pupa	Mgerm1
SUPER_X	1.39033	s16208	B_coprophila	male	germ	late-larva-early-pupa	Mgerm1
SUPER_X	4.44596	s16210	B_coprophila	male	germ	late-larva-early-pupa	Mgerm1
SUPER_X	29.4581	s16211	B_coprophila	male	germ	late-larva-early-pupa	Mgerm1
SUPER_X	19.9962	s16212	B_coprophila	male	germ	late-larva-early-pupa	Mgerm1
SUPER_X	0.65737	s16212	B_coprophila	male	germ	late-larva-early-pupa	Mgerm1
SUPER_X	160.355	s16213	B_coprophila	male	germ	late-larva-early-pupa	Mgerm1
SUPER_X	9.86488	s16214	B_coprophila	male	germ	late-larva-early-pupa	Mgerm1
SUPER_X	91.8762	s16215	B_coprophila	male	germ	late-larva-early-pupa	Mgerm1
SUPER_X	67.0374	s16216	B_coprophila	male	germ	late-larva-early-pupa	Mgerm1
SUPER_X	44.8761	s16217	B_coprophila	male	germ	late-larva-early-pupa	Mgerm1
SUPER_X	60.1513	s16218	B_coprophila	male	germ	late-larva-early-pupa	Mgerm1
SUPER_X	85.113	s16219	B_coprophila	male	germ	late-larva-early-pupa	Mgerm1
SUPER_X	13.4348	s16220	B_coprophila	male	germ	late-larva-early-pupa	Mgerm1
SUPER_X	17.3916	s16222	B_coprophila	male	germ	late-larva-early-pupa	Mgerm1
SUPER_X	111.118	s16224	B_coprophila	male	germ	late-larva-early-pupa	Mgerm1
SUPER_X	0.732495	s16225	B_coprophila	male	germ	late-larva-early-pupa	Mgerm1
SUPER_X	0.668503	s16225	B_coprophila	male	germ	late-larva-early-pupa	Mgerm1
SUPER_X	23.8435	s16226	B_coprophila	male	germ	late-larva-early-pupa	Mgerm1
SUPER_X	15.6294	s16227	B_coprophila	male	germ	late-larva-early-pupa	Mgerm1
SUPER_X	29.0615	s16228	B_coprophila	male	germ	late-larva-early-pupa	Mgerm1
SUPER_X	12.9321	s16229	B_coprophila	male	germ	late-larva-early-pupa	Mgerm1
SUPER_X	35.1795	s16230	B_coprophila	male	germ	late-larva-early-pupa	Mgerm1
SUPER_X	7.73874	s16232	B_coprophila	male	germ	late-larva-early-pupa	Mgerm1
SUPER_X	21.8996	s16233	B_coprophila	male	germ	late-larva-early-pupa	Mgerm1
SUPER_X	39.5885	s16234	B_coprophila	male	germ	late-larva-early-pupa	Mgerm1
SUPER_X	54.4463	s16235	B_coprophila	male	germ	late-larva-early-pupa	Mgerm1
SUPER_X	0.42509	s16236	B_coprophila	male	germ	late-larva-early-pupa	Mgerm1
SUPER_X	0.942915	s16237	B_coprophila	male	germ	late-larva-early-pupa	Mgerm1
SUPER_X	6.83714	s16238	B_coprophila	male	germ	late-larva-early-pupa	Mgerm1
SUPER_X	17.4209	s16239	B_coprophila	male	germ	late-larva-early-pupa	Mgerm1
SUPER_X	83.0499	s16241	B_coprophila	male	germ	late-larva-early-pupa	Mgerm1
SUPER_X	15.7943	s16242	B_coprophila	male	germ	late-larva-early-pupa	Mgerm1
SUPER_X	8.58754	s16244	B_coprophila	male	germ	late-larva-early-pupa	Mgerm1
SUPER_X	9.85234	s16246	B_coprophila	male	germ	late-larva-early-pupa	Mgerm1
SUPER_X	0.738581	s16246	B_coprophila	male	germ	late-larva-early-pupa	Mgerm1
SUPER_X	3.05114	s16247	B_coprophila	male	germ	late-larva-early-pupa	Mgerm1
SUPER_X	4.4797	s16248	B_coprophila	male	germ	late-larva-early-pupa	Mgerm1
SUPER_X	57.822	s16250	B_coprophila	male	germ	late-larva-early-pupa	Mgerm1
SUPER_X	46.438	s16251	B_coprophila	male	germ	late-larva-early-pupa	Mgerm1
SUPER_X	10.827	s16252	B_coprophila	male	germ	late-larva-early-pupa	Mgerm1
SUPER_X	2.77512	s16253	B_coprophila	male	germ	late-larva-early-pupa	Mgerm1
SUPER_X	11.7462	s16254	B_coprophila	male	germ	late-larva-early-pupa	Mgerm1
SUPER_X	37.896	s16255	B_coprophila	male	germ	late-larva-early-pupa	Mgerm1
SUPER_X	31.8296	s16255	B_coprophila	male	germ	late-larva-early-pupa	Mgerm1
SUPER_X	0.328141	s16255	B_coprophila	male	germ	late-larva-early-pupa	Mgerm1
SUPER_X	0.567508	s16256	B_coprophila	male	germ	late-larva-early-pupa	Mgerm1
SUPER_X	27.9464	s16257	B_coprophila	male	germ	late-larva-early-pupa	Mgerm1
SUPER_X	3.42179	s16257	B_coprophila	male	germ	late-larva-early-pupa	Mgerm1
SUPER_X	3.31362	s16257	B_coprophila	male	germ	late-larva-early-pupa	Mgerm1
SUPER_X	3.59293	s16259	B_coprophila	male	germ	late-larva-early-pupa	Mgerm1
SUPER_X	75.0003	s16260	B_coprophila	male	germ	late-larva-early-pupa	Mgerm1
SUPER_X	46.1514	s16261	B_coprophila	male	germ	late-larva-early-pupa	Mgerm1
SUPER_X	1.99178	s16262	B_coprophila	male	germ	late-larva-early-pupa	Mgerm1
SUPER_X	115.733	s16263	B_coprophila	male	germ	late-larva-early-pupa	Mgerm1
SUPER_X	9.11243	s16264	B_coprophila	male	germ	late-larva-early-pupa	Mgerm1
SUPER_X	0.783543	s16265	B_coprophila	male	germ	late-larva-early-pupa	Mgerm1
SUPER_X	13.2415	s16267	B_coprophila	male	germ	late-larva-early-pupa	Mgerm1
SUPER_X	25.1878	s16268	B_coprophila	male	germ	late-larva-early-pupa	Mgerm1
SUPER_X	12.5947	s16271	B_coprophila	male	germ	late-larva-early-pupa	Mgerm1
SUPER_X	46.2247	s16272	B_coprophila	male	germ	late-larva-early-pupa	Mgerm1
SUPER_X	3.04966	s16273	B_coprophila	male	germ	late-larva-early-pupa	Mgerm1
SUPER_X	16.1816	s16276	B_coprophila	male	germ	late-larva-early-pupa	Mgerm1
SUPER_X	3.81216	s16277	B_coprophila	male	germ	late-larva-early-pupa	Mgerm1
SUPER_X	16.9365	s16278	B_coprophila	male	germ	late-larva-early-pupa	Mgerm1
SUPER_X	240.151	s16279	B_coprophila	male	germ	late-larva-early-pupa	Mgerm1
SUPER_X	171.818	s16280	B_coprophila	male	germ	late-larva-early-pupa	Mgerm1
SUPER_X	2.17527	s16281	B_coprophila	male	germ	late-larva-early-pupa	Mgerm1
SUPER_X	4.92984	s16282	B_coprophila	male	germ	late-larva-early-pupa	Mgerm1
SUPER_X	2.4869	s16283	B_coprophila	male	germ	late-larva-early-pupa	Mgerm1
SUPER_X	6.36956	s16285	B_coprophila	male	germ	late-larva-early-pupa	Mgerm1
SUPER_X	0.471017	s16287	B_coprophila	male	germ	late-larva-early-pupa	Mgerm1
SUPER_X	0.786601	s16288	B_coprophila	male	germ	late-larva-early-pupa	Mgerm1
SUPER_X	0.681365	s16289	B_coprophila	male	germ	late-larva-early-pupa	Mgerm1
SUPER_X	30.4708	s16291	B_coprophila	male	germ	late-larva-early-pupa	Mgerm1
SUPER_X	181.584	s16293	B_coprophila	male	germ	late-larva-early-pupa	Mgerm1
SUPER_X	40.7213	s16295	B_coprophila	male	germ	late-larva-early-pupa	Mgerm1
SUPER_X	8.75911	s16296	B_coprophila	male	germ	late-larva-early-pupa	Mgerm1
SUPER_X	13.2272	s16297	B_coprophila	male	germ	late-larva-early-pupa	Mgerm1
SUPER_X	13.3393	s16298	B_coprophila	male	germ	late-larva-early-pupa	Mgerm1
SUPER_X	3.41868	s16298	B_coprophila	male	germ	late-larva-early-pupa	Mgerm1
SUPER_X	2.62025	s16298	B_coprophila	male	germ	late-larva-early-pupa	Mgerm1
SUPER_X	2.28123	s16298	B_coprophila	male	germ	late-larva-early-pupa	Mgerm1
SUPER_X	9.20735	s16299	B_coprophila	male	germ	late-larva-early-pupa	Mgerm1
SUPER_X	4.93341	s16300	B_coprophila	male	germ	late-larva-early-pupa	Mgerm1
SUPER_X	2.48437	s16300	B_coprophila	male	germ	late-larva-early-pupa	Mgerm1
SUPER_X	2.18028	s16303	B_coprophila	male	germ	late-larva-early-pupa	Mgerm1
SUPER_X	1.22202	s16304	B_coprophila	male	germ	late-larva-early-pupa	Mgerm1
SUPER_X	8.75273	s16306	B_coprophila	male	germ	late-larva-early-pupa	Mgerm1
SUPER_X	6.46033	s16307	B_coprophila	male	germ	late-larva-early-pupa	Mgerm1
SUPER_X	27.4595	s16308	B_coprophila	male	germ	late-larva-early-pupa	Mgerm1
SUPER_X	3.93891	s16308	B_coprophila	male	germ	late-larva-early-pupa	Mgerm1
SUPER_X	0.751166	s16308	B_coprophila	male	germ	late-larva-early-pupa	Mgerm1
SUPER_X	501.524	s16309	B_coprophila	male	germ	late-larva-early-pupa	Mgerm1
SUPER_X	0.195861	s16310	B_coprophila	male	germ	late-larva-early-pupa	Mgerm1
SUPER_X	45.6317	s16311	B_coprophila	male	germ	late-larva-early-pupa	Mgerm1
SUPER_X	23.5546	s16311	B_coprophila	male	germ	late-larva-early-pupa	Mgerm1
SUPER_X	14.4439	s16311	B_coprophila	male	germ	late-larva-early-pupa	Mgerm1
SUPER_X	8.78644	s16311	B_coprophila	male	germ	late-larva-early-pupa	Mgerm1
SUPER_X	4.32187	s16311	B_coprophila	male	germ	late-larva-early-pupa	Mgerm1
SUPER_X	2.42013	s16311	B_coprophila	male	germ	late-larva-early-pupa	Mgerm1
SUPER_X	0.702045	s16314	B_coprophila	male	germ	late-larva-early-pupa	Mgerm1
SUPER_X	5.21618	s16315	B_coprophila	male	germ	late-larva-early-pupa	Mgerm1
SUPER_X	29.0327	s16316	B_coprophila	male	germ	late-larva-early-pupa	Mgerm1
SUPER_X	251.216	s16317	B_coprophila	male	germ	late-larva-early-pupa	Mgerm1
SUPER_X	1.74061	s16318	B_coprophila	male	germ	late-larva-early-pupa	Mgerm1
SUPER_X	0.676431	s16319	B_coprophila	male	germ	late-larva-early-pupa	Mgerm1
SUPER_X	1.1376	s16321	B_coprophila	male	germ	late-larva-early-pupa	Mgerm1
SUPER_X	24.8059	s16322	B_coprophila	male	germ	late-larva-early-pupa	Mgerm1
SUPER_X	50.9053	s16324	B_coprophila	male	germ	late-larva-early-pupa	Mgerm1
SUPER_X	79.1299	s16325	B_coprophila	male	germ	late-larva-early-pupa	Mgerm1
SUPER_X	25.3782	s16327	B_coprophila	male	germ	late-larva-early-pupa	Mgerm1
SUPER_X	3.1106	s16328	B_coprophila	male	germ	late-larva-early-pupa	Mgerm1
SUPER_X	1.25952	s16329	B_coprophila	male	germ	late-larva-early-pupa	Mgerm1
SUPER_X	163.5	s16330	B_coprophila	male	germ	late-larva-early-pupa	Mgerm1
SUPER_X	4.06518	s16331	B_coprophila	male	germ	late-larva-early-pupa	Mgerm1
SUPER_X	10.3161	s16333	B_coprophila	male	germ	late-larva-early-pupa	Mgerm1
SUPER_X	110.293	s16334	B_coprophila	male	germ	late-larva-early-pupa	Mgerm1
SUPER_X	13.4852	s16335	B_coprophila	male	germ	late-larva-early-pupa	Mgerm1
SUPER_X	1.60029	s16338	B_coprophila	male	germ	late-larva-early-pupa	Mgerm1
SUPER_X	24.9164	s16339	B_coprophila	male	germ	late-larva-early-pupa	Mgerm1
SUPER_X	9.78259	s16340	B_coprophila	male	germ	late-larva-early-pupa	Mgerm1
SUPER_X	1.06181	s16341	B_coprophila	male	germ	late-larva-early-pupa	Mgerm1
SUPER_X	3.70054	s16343	B_coprophila	male	germ	late-larva-early-pupa	Mgerm1
SUPER_X	0.655628	s16343	B_coprophila	male	germ	late-larva-early-pupa	Mgerm1
SUPER_X	4.40641	s16346	B_coprophila	male	germ	late-larva-early-pupa	Mgerm1
SUPER_X	8.80568	s16347	B_coprophila	male	germ	late-larva-early-pupa	Mgerm1
SUPER_X	0.351047	s16348	B_coprophila	male	germ	late-larva-early-pupa	Mgerm1
SUPER_X	3.5979	s16349	B_coprophila	male	germ	late-larva-early-pupa	Mgerm1
SUPER_X	1.69389	s16350	B_coprophila	male	germ	late-larva-early-pupa	Mgerm1
SUPER_X	5.92055	s16351	B_coprophila	male	germ	late-larva-early-pupa	Mgerm1
SUPER_X	0.629098	s16354	B_coprophila	male	germ	late-larva-early-pupa	Mgerm1
SUPER_X	72.6375	s16357	B_coprophila	male	germ	late-larva-early-pupa	Mgerm1
SUPER_X	59.1074	s16359	B_coprophila	male	germ	late-larva-early-pupa	Mgerm1
SUPER_X	2.21097	s16360	B_coprophila	male	germ	late-larva-early-pupa	Mgerm1
SUPER_X	8.42761	s16361	B_coprophila	male	germ	late-larva-early-pupa	Mgerm1
SUPER_X	0.603373	s16362	B_coprophila	male	germ	late-larva-early-pupa	Mgerm1
SUPER_X	0.857466	s16362	B_coprophila	male	germ	late-larva-early-pupa	Mgerm1
SUPER_X	6.39986	s16364	B_coprophila	male	germ	late-larva-early-pupa	Mgerm1
SUPER_X	4.76504	s16364	B_coprophila	male	germ	late-larva-early-pupa	Mgerm1
SUPER_X	43.3785	s16366	B_coprophila	male	germ	late-larva-early-pupa	Mgerm1
SUPER_X	25.7165	s16367	B_coprophila	male	germ	late-larva-early-pupa	Mgerm1
SUPER_X	17.9154	s16368	B_coprophila	male	germ	late-larva-early-pupa	Mgerm1
SUPER_X	7.81589	s16371	B_coprophila	male	germ	late-larva-early-pupa	Mgerm1
SUPER_X	2.04962	s16372	B_coprophila	male	germ	late-larva-early-pupa	Mgerm1
SUPER_X	0.803141	s16373	B_coprophila	male	germ	late-larva-early-pupa	Mgerm1
SUPER_X	109.354	s16376	B_coprophila	male	germ	late-larva-early-pupa	Mgerm1
SUPER_X	25.9262	s16377	B_coprophila	male	germ	late-larva-early-pupa	Mgerm1
SUPER_X	50.4815	s16378	B_coprophila	male	germ	late-larva-early-pupa	Mgerm1
SUPER_X	51.0356	s16379	B_coprophila	male	germ	late-larva-early-pupa	Mgerm1
SUPER_X	21.4984	s16381	B_coprophila	male	germ	late-larva-early-pupa	Mgerm1
SUPER_X	14.3258	s16382	B_coprophila	male	germ	late-larva-early-pupa	Mgerm1
SUPER_X	2.422	s16383	B_coprophila	male	germ	late-larva-early-pupa	Mgerm1
SUPER_X	15.8263	s16384	B_coprophila	male	germ	late-larva-early-pupa	Mgerm1
SUPER_X	32.9035	s16385	B_coprophila	male	germ	late-larva-early-pupa	Mgerm1
SUPER_X	29.8613	s16386	B_coprophila	male	germ	late-larva-early-pupa	Mgerm1
SUPER_X	4.21229	s16387	B_coprophila	male	germ	late-larva-early-pupa	Mgerm1
SUPER_X	47.4935	s16388	B_coprophila	male	germ	late-larva-early-pupa	Mgerm1
SUPER_X	27.7428	s16388	B_coprophila	male	germ	late-larva-early-pupa	Mgerm1
SUPER_X	12.6119	s16389	B_coprophila	male	germ	late-larva-early-pupa	Mgerm1
SUPER_X	264.038	s16390	B_coprophila	male	germ	late-larva-early-pupa	Mgerm1
SUPER_X	14.3883	s16391	B_coprophila	male	germ	late-larva-early-pupa	Mgerm1
SUPER_X	12.5936	s16391	B_coprophila	male	germ	late-larva-early-pupa	Mgerm1
SUPER_X	74.6438	s16392	B_coprophila	male	germ	late-larva-early-pupa	Mgerm1
SUPER_X	26.6392	s16393	B_coprophila	male	germ	late-larva-early-pupa	Mgerm1
SUPER_X	44.1558	s16394	B_coprophila	male	germ	late-larva-early-pupa	Mgerm1
SUPER_X	8.34017	s16394	B_coprophila	male	germ	late-larva-early-pupa	Mgerm1
SUPER_X	18.4403	s16395	B_coprophila	male	germ	late-larva-early-pupa	Mgerm1
SUPER_X	12.2215	s16395	B_coprophila	male	germ	late-larva-early-pupa	Mgerm1
SUPER_X	10.4621	s16396	B_coprophila	male	germ	late-larva-early-pupa	Mgerm1
SUPER_X	201.79	s16398	B_coprophila	male	germ	late-larva-early-pupa	Mgerm1
SUPER_X	84.7336	s16399	B_coprophila	male	germ	late-larva-early-pupa	Mgerm1
SUPER_X	6.96092	s16401	B_coprophila	male	germ	late-larva-early-pupa	Mgerm1
SUPER_X	35.304	s16402	B_coprophila	male	germ	late-larva-early-pupa	Mgerm1
SUPER_X	9.82893	s16402	B_coprophila	male	germ	late-larva-early-pupa	Mgerm1
SUPER_X	9.49524	s16403	B_coprophila	male	germ	late-larva-early-pupa	Mgerm1
SUPER_X	51.9574	s16404	B_coprophila	male	germ	late-larva-early-pupa	Mgerm1
SUPER_X	13.2416	s16405	B_coprophila	male	germ	late-larva-early-pupa	Mgerm1
SUPER_X	2.06298	s16406	B_coprophila	male	germ	late-larva-early-pupa	Mgerm1
SUPER_X	29.332	s16408	B_coprophila	male	germ	late-larva-early-pupa	Mgerm1
SUPER_X	30.9499	s16409	B_coprophila	male	germ	late-larva-early-pupa	Mgerm1
SUPER_X	12.1758	s16411	B_coprophila	male	germ	late-larva-early-pupa	Mgerm1
SUPER_X	32.7007	s16412	B_coprophila	male	germ	late-larva-early-pupa	Mgerm1
SUPER_X	14.308	s16413	B_coprophila	male	germ	late-larva-early-pupa	Mgerm1
SUPER_X	21.4807	s16414	B_coprophila	male	germ	late-larva-early-pupa	Mgerm1
SUPER_X	6.96726	s16414	B_coprophila	male	germ	late-larva-early-pupa	Mgerm1
SUPER_X	2.82015	s16415	B_coprophila	male	germ	late-larva-early-pupa	Mgerm1
SUPER_X	20.835	s16416	B_coprophila	male	germ	late-larva-early-pupa	Mgerm1
SUPER_X	59.0531	s16417	B_coprophila	male	germ	late-larva-early-pupa	Mgerm1
SUPER_X	20.7479	s16419	B_coprophila	male	germ	late-larva-early-pupa	Mgerm1
SUPER_X	2.38526	s16420	B_coprophila	male	germ	late-larva-early-pupa	Mgerm1
SUPER_X	13.9812	s16424	B_coprophila	male	germ	late-larva-early-pupa	Mgerm1
SUPER_X	32.8711	s16426	B_coprophila	male	germ	late-larva-early-pupa	Mgerm1
SUPER_X	103.539	s16427	B_coprophila	male	germ	late-larva-early-pupa	Mgerm1
SUPER_X	159.683	s16430	B_coprophila	male	germ	late-larva-early-pupa	Mgerm1
SUPER_X	0.265017	s16431	B_coprophila	male	germ	late-larva-early-pupa	Mgerm1
SUPER_X	33.896	s16434	B_coprophila	male	germ	late-larva-early-pupa	Mgerm1
SUPER_X	75.8347	s16438	B_coprophila	male	germ	late-larva-early-pupa	Mgerm1
SUPER_X	9.42941	s16439	B_coprophila	male	germ	late-larva-early-pupa	Mgerm1
SUPER_X	69.3911	s16440	B_coprophila	male	germ	late-larva-early-pupa	Mgerm1
SUPER_X	320.73	s16441	B_coprophila	male	germ	late-larva-early-pupa	Mgerm1
SUPER_X	19.0109	s16442	B_coprophila	male	germ	late-larva-early-pupa	Mgerm1
SUPER_X	2.94276	s16443	B_coprophila	male	germ	late-larva-early-pupa	Mgerm1
SUPER_X	125.011	s16444	B_coprophila	male	germ	late-larva-early-pupa	Mgerm1
SUPER_X	24.4514	s16444	B_coprophila	male	germ	late-larva-early-pupa	Mgerm1
SUPER_X	61.0876	s16446	B_coprophila	male	germ	late-larva-early-pupa	Mgerm1
SUPER_X	11.9647	s16447	B_coprophila	male	germ	late-larva-early-pupa	Mgerm1
SUPER_X	5.4545	s16448	B_coprophila	male	germ	late-larva-early-pupa	Mgerm1
SUPER_X	80.8968	s16450	B_coprophila	male	germ	late-larva-early-pupa	Mgerm1
SUPER_X	9.35504	s16454	B_coprophila	male	germ	late-larva-early-pupa	Mgerm1
SUPER_X	0.637794	s16457	B_coprophila	male	germ	late-larva-early-pupa	Mgerm1
SUPER_X	242.765	s16458	B_coprophila	male	germ	late-larva-early-pupa	Mgerm1
SUPER_X	9.11247	s16459	B_coprophila	male	germ	late-larva-early-pupa	Mgerm1
SUPER_X	0.928078	s16460	B_coprophila	male	germ	late-larva-early-pupa	Mgerm1
SUPER_X	84.4039	s16461	B_coprophila	male	germ	late-larva-early-pupa	Mgerm1
SUPER_X	66.3271	s16463	B_coprophila	male	germ	late-larva-early-pupa	Mgerm1
SUPER_X	86.8688	s16464	B_coprophila	male	germ	late-larva-early-pupa	Mgerm1
SUPER_X	105.441	s16465	B_coprophila	male	germ	late-larva-early-pupa	Mgerm1
SUPER_X	28.6558	s16466	B_coprophila	male	germ	late-larva-early-pupa	Mgerm1
SUPER_X	0.936543	s16468	B_coprophila	male	germ	late-larva-early-pupa	Mgerm1
SUPER_X	595.805	s16469	B_coprophila	male	germ	late-larva-early-pupa	Mgerm1
SUPER_X	112.769	s16470	B_coprophila	male	germ	late-larva-early-pupa	Mgerm1
SUPER_X	33.3587	s16471	B_coprophila	male	germ	late-larva-early-pupa	Mgerm1
SUPER_X	172.621	s16474	B_coprophila	male	germ	late-larva-early-pupa	Mgerm1
SUPER_X	0.655364	s16476	B_coprophila	male	germ	late-larva-early-pupa	Mgerm1
SUPER_X	1.0131	s16477	B_coprophila	male	germ	late-larva-early-pupa	Mgerm1
SUPER_X	266.235	s16478	B_coprophila	male	germ	late-larva-early-pupa	Mgerm1
SUPER_X	0.860923	s16479	B_coprophila	male	germ	late-larva-early-pupa	Mgerm1
SUPER_X	0.292265	s16480	B_coprophila	male	germ	late-larva-early-pupa	Mgerm1
SUPER_X	23.0043	s16481	B_coprophila	male	germ	late-larva-early-pupa	Mgerm1
SUPER_X	22.3397	s16482	B_coprophila	male	germ	late-larva-early-pupa	Mgerm1
SUPER_X	20.926	s16483	B_coprophila	male	germ	late-larva-early-pupa	Mgerm1
SUPER_X	48.8819	s16485	B_coprophila	male	germ	late-larva-early-pupa	Mgerm1
SUPER_X	96.0343	s16487	B_coprophila	male	germ	late-larva-early-pupa	Mgerm1
SUPER_X	0.29072	s16489	B_coprophila	male	germ	late-larva-early-pupa	Mgerm1
SUPER_X	0.830544	s16490	B_coprophila	male	germ	late-larva-early-pupa	Mgerm1
SUPER_X	63.9542	s16491	B_coprophila	male	germ	late-larva-early-pupa	Mgerm1
SUPER_X	43.9386	s16493	B_coprophila	male	germ	late-larva-early-pupa	Mgerm1
SUPER_X	129.37	s16494	B_coprophila	male	germ	late-larva-early-pupa	Mgerm1
SUPER_X	15.2072	s16495	B_coprophila	male	germ	late-larva-early-pupa	Mgerm1
SUPER_X	7.86418	s16496	B_coprophila	male	germ	late-larva-early-pupa	Mgerm1
SUPER_X	102.602	s16498	B_coprophila	male	germ	late-larva-early-pupa	Mgerm1
SUPER_X	20.7787	s16502	B_coprophila	male	germ	late-larva-early-pupa	Mgerm1
SUPER_X	41.7485	s16503	B_coprophila	male	germ	late-larva-early-pupa	Mgerm1
SUPER_X	7.69198	s16504	B_coprophila	male	germ	late-larva-early-pupa	Mgerm1
SUPER_X	15.5716	s16506	B_coprophila	male	germ	late-larva-early-pupa	Mgerm1
SUPER_X	8.52254	s16507	B_coprophila	male	germ	late-larva-early-pupa	Mgerm1
SUPER_X	221.323	s16508	B_coprophila	male	germ	late-larva-early-pupa	Mgerm1
SUPER_X	8.3487	s16510	B_coprophila	male	germ	late-larva-early-pupa	Mgerm1
SUPER_X	0.416075	s16511	B_coprophila	male	germ	late-larva-early-pupa	Mgerm1
SUPER_X	32.6733	s16516	B_coprophila	male	germ	late-larva-early-pupa	Mgerm1
SUPER_X	2.1067	s16517	B_coprophila	male	germ	late-larva-early-pupa	Mgerm1
SUPER_X	0.316935	s16518	B_coprophila	male	germ	late-larva-early-pupa	Mgerm1
SUPER_X	384.499	s16519	B_coprophila	male	germ	late-larva-early-pupa	Mgerm1
SUPER_X	415.5	s16520	B_coprophila	male	germ	late-larva-early-pupa	Mgerm1
SUPER_X	31.0398	s16521	B_coprophila	male	germ	late-larva-early-pupa	Mgerm1
SUPER_X	4.7436	s16521	B_coprophila	male	germ	late-larva-early-pupa	Mgerm1
SUPER_X	49.4672	s16522	B_coprophila	male	germ	late-larva-early-pupa	Mgerm1
SUPER_X	108.189	s16523	B_coprophila	male	germ	late-larva-early-pupa	Mgerm1
SUPER_X	20.2645	s16524	B_coprophila	male	germ	late-larva-early-pupa	Mgerm1
SUPER_X	5.38379	s16525	B_coprophila	male	germ	late-larva-early-pupa	Mgerm1
SUPER_X	2.62299	s16526	B_coprophila	male	germ	late-larva-early-pupa	Mgerm1
SUPER_X	15.5061	s16527	B_coprophila	male	germ	late-larva-early-pupa	Mgerm1
SUPER_X	0.662086	s16529	B_coprophila	male	germ	late-larva-early-pupa	Mgerm1
SUPER_X	8.23157	s16530	B_coprophila	male	germ	late-larva-early-pupa	Mgerm1
SUPER_X	39.4796	s16531	B_coprophila	male	germ	late-larva-early-pupa	Mgerm1
SUPER_X	27.9843	s16532	B_coprophila	male	germ	late-larva-early-pupa	Mgerm1
SUPER_X	91.2028	s16533	B_coprophila	male	germ	late-larva-early-pupa	Mgerm1
SUPER_X	7.07091	s16534	B_coprophila	male	germ	late-larva-early-pupa	Mgerm1
SUPER_X	6.82234	s16535	B_coprophila	male	germ	late-larva-early-pupa	Mgerm1
SUPER_X	1.98338	s16535	B_coprophila	male	germ	late-larva-early-pupa	Mgerm1
SUPER_X	14.5502	s16536	B_coprophila	male	germ	late-larva-early-pupa	Mgerm1
SUPER_X	1.29695	s16537	B_coprophila	male	germ	late-larva-early-pupa	Mgerm1
SUPER_X	0.984701	s16537	B_coprophila	male	germ	late-larva-early-pupa	Mgerm1
SUPER_X	8.17795	s16539	B_coprophila	male	germ	late-larva-early-pupa	Mgerm1
SUPER_X	5.47031	s16540	B_coprophila	male	germ	late-larva-early-pupa	Mgerm1
SUPER_X	1.18205	s16542	B_coprophila	male	germ	late-larva-early-pupa	Mgerm1
SUPER_X	31.1022	s16543	B_coprophila	male	germ	late-larva-early-pupa	Mgerm1
SUPER_X	5.87331	s16544	B_coprophila	male	germ	late-larva-early-pupa	Mgerm1
SUPER_X	7.82661	s16545	B_coprophila	male	germ	late-larva-early-pupa	Mgerm1
SUPER_X	8.50686	s16547	B_coprophila	male	germ	late-larva-early-pupa	Mgerm1
SUPER_X	1.03616	s16548	B_coprophila	male	germ	late-larva-early-pupa	Mgerm1
SUPER_X	2.27089	s16550	B_coprophila	male	germ	late-larva-early-pupa	Mgerm1
SUPER_X	24.5946	s16551	B_coprophila	male	germ	late-larva-early-pupa	Mgerm1
SUPER_X	1.20223	s16553	B_coprophila	male	germ	late-larva-early-pupa	Mgerm1
SUPER_X	4.5048	s16554	B_coprophila	male	germ	late-larva-early-pupa	Mgerm1
SUPER_X	80.6299	s16556	B_coprophila	male	germ	late-larva-early-pupa	Mgerm1
SUPER_X	15.679	s16557	B_coprophila	male	germ	late-larva-early-pupa	Mgerm1
SUPER_X	111.587	s16558	B_coprophila	male	germ	late-larva-early-pupa	Mgerm1
SUPER_X	316.752	s16559	B_coprophila	male	germ	late-larva-early-pupa	Mgerm1
SUPER_X	16.6076	s16561	B_coprophila	male	germ	late-larva-early-pupa	Mgerm1
SUPER_X	19.302	s16562	B_coprophila	male	germ	late-larva-early-pupa	Mgerm1
SUPER_X	22.7044	s16564	B_coprophila	male	germ	late-larva-early-pupa	Mgerm1
SUPER_X	19.2748	s16565	B_coprophila	male	germ	late-larva-early-pupa	Mgerm1
SUPER_X	90.5838	s16566	B_coprophila	male	germ	late-larva-early-pupa	Mgerm1
SUPER_X	3.93086	s16567	B_coprophila	male	germ	late-larva-early-pupa	Mgerm1
SUPER_X	7.94428	s16568	B_coprophila	male	germ	late-larva-early-pupa	Mgerm1
SUPER_X	13.8392	s16569	B_coprophila	male	germ	late-larva-early-pupa	Mgerm1
SUPER_X	35.7218	s16570	B_coprophila	male	germ	late-larva-early-pupa	Mgerm1
SUPER_X	25.9724	s16572	B_coprophila	male	germ	late-larva-early-pupa	Mgerm1
SUPER_X	770.288	s16573	B_coprophila	male	germ	late-larva-early-pupa	Mgerm1
SUPER_X	0.691636	s16578	B_coprophila	male	germ	late-larva-early-pupa	Mgerm1
SUPER_X	144.177	s16580	B_coprophila	male	germ	late-larva-early-pupa	Mgerm1
SUPER_X	135.98	s16581	B_coprophila	male	germ	late-larva-early-pupa	Mgerm1
SUPER_X	34.6729	s16582	B_coprophila	male	germ	late-larva-early-pupa	Mgerm1
SUPER_X	6.46612	s16582	B_coprophila	male	germ	late-larva-early-pupa	Mgerm1
SUPER_X	10.465	s16584	B_coprophila	male	germ	late-larva-early-pupa	Mgerm1
SUPER_X	3832.81	s16587	B_coprophila	male	germ	late-larva-early-pupa	Mgerm1
SUPER_X	2.56723	s16588	B_coprophila	male	germ	late-larva-early-pupa	Mgerm1
SUPER_X	581.763	s16589	B_coprophila	male	germ	late-larva-early-pupa	Mgerm1
SUPER_X	42.1837	s16590	B_coprophila	male	germ	late-larva-early-pupa	Mgerm1
SUPER_X	27.4273	s16593	B_coprophila	male	germ	late-larva-early-pupa	Mgerm1
SUPER_X	36.2439	s16594	B_coprophila	male	germ	late-larva-early-pupa	Mgerm1
SUPER_X	41.0824	s16595	B_coprophila	male	germ	late-larva-early-pupa	Mgerm1
SUPER_X	25.9064	s16596	B_coprophila	male	germ	late-larva-early-pupa	Mgerm1
SUPER_X	1.1879	s16597	B_coprophila	male	germ	late-larva-early-pupa	Mgerm1
SUPER_X	0.657716	s16599	B_coprophila	male	germ	late-larva-early-pupa	Mgerm1
SUPER_X	3.20675	s16600	B_coprophila	male	germ	late-larva-early-pupa	Mgerm1
SUPER_X	51.8528	s16601	B_coprophila	male	germ	late-larva-early-pupa	Mgerm1
SUPER_X	245.282	s16602	B_coprophila	male	germ	late-larva-early-pupa	Mgerm1
SUPER_X	1.44099	s16603	B_coprophila	male	germ	late-larva-early-pupa	Mgerm1
SUPER_X	5.53357	s16604	B_coprophila	male	germ	late-larva-early-pupa	Mgerm1
SUPER_X	62.5437	s16606	B_coprophila	male	germ	late-larva-early-pupa	Mgerm1
SUPER_X	162.278	s16607	B_coprophila	male	germ	late-larva-early-pupa	Mgerm1
SUPER_X	4.73164	s16609	B_coprophila	male	germ	late-larva-early-pupa	Mgerm1
SUPER_X	20.2968	s16610	B_coprophila	male	germ	late-larva-early-pupa	Mgerm1
SUPER_X	17.7074	s16611	B_coprophila	male	germ	late-larva-early-pupa	Mgerm1
SUPER_X	6.12889	s16612	B_coprophila	male	germ	late-larva-early-pupa	Mgerm1
SUPER_X	372.37	s16615	B_coprophila	male	germ	late-larva-early-pupa	Mgerm1
SUPER_X	82.1046	s16616	B_coprophila	male	germ	late-larva-early-pupa	Mgerm1
SUPER_X	542.502	s16617	B_coprophila	male	germ	late-larva-early-pupa	Mgerm1
SUPER_X	48.1838	s16618	B_coprophila	male	germ	late-larva-early-pupa	Mgerm1
SUPER_X	9.40139	s16619	B_coprophila	male	germ	late-larva-early-pupa	Mgerm1
SUPER_X	1.17956	s16620	B_coprophila	male	germ	late-larva-early-pupa	Mgerm1
SUPER_X	15.6153	s16621	B_coprophila	male	germ	late-larva-early-pupa	Mgerm1
SUPER_X	56.2112	s16622	B_coprophila	male	germ	late-larva-early-pupa	Mgerm1
SUPER_X	10.6881	s16624	B_coprophila	male	germ	late-larva-early-pupa	Mgerm1
SUPER_X	30.5581	s16626	B_coprophila	male	germ	late-larva-early-pupa	Mgerm1
SUPER_X	41.96	s16627	B_coprophila	male	germ	late-larva-early-pupa	Mgerm1
SUPER_X	6.35692	s16628	B_coprophila	male	germ	late-larva-early-pupa	Mgerm1
SUPER_X	0.435461	s16630	B_coprophila	male	germ	late-larva-early-pupa	Mgerm1
SUPER_X	478.416	s16632	B_coprophila	male	germ	late-larva-early-pupa	Mgerm1
SUPER_X	2.28841	s16633	B_coprophila	male	germ	late-larva-early-pupa	Mgerm1
SUPER_X	180.803	s16634	B_coprophila	male	germ	late-larva-early-pupa	Mgerm1
SUPER_X	45.7125	s16635	B_coprophila	male	germ	late-larva-early-pupa	Mgerm1
SUPER_X	0.930638	s16636	B_coprophila	male	germ	late-larva-early-pupa	Mgerm1
SUPER_X	10.3903	s16637	B_coprophila	male	germ	late-larva-early-pupa	Mgerm1
SUPER_X	14.0166	s16639	B_coprophila	male	germ	late-larva-early-pupa	Mgerm1
SUPER_X	55.959	s16640	B_coprophila	male	germ	late-larva-early-pupa	Mgerm1
SUPER_X	14.4224	s16641	B_coprophila	male	germ	late-larva-early-pupa	Mgerm1
SUPER_X	20.0064	s16642	B_coprophila	male	germ	late-larva-early-pupa	Mgerm1
SUPER_X	16.4998	s16643	B_coprophila	male	germ	late-larva-early-pupa	Mgerm1
SUPER_X	65.2546	s16645	B_coprophila	male	germ	late-larva-early-pupa	Mgerm1
SUPER_X	0.83236	s16649	B_coprophila	male	germ	late-larva-early-pupa	Mgerm1
SUPER_X	0.887765	s16650	B_coprophila	male	germ	late-larva-early-pupa	Mgerm1
SUPER_X	32.4226	s16651	B_coprophila	male	germ	late-larva-early-pupa	Mgerm1
SUPER_X	1.2798	s16653	B_coprophila	male	germ	late-larva-early-pupa	Mgerm1
SUPER_X	1.09608	s16653	B_coprophila	male	germ	late-larva-early-pupa	Mgerm1
SUPER_X	84.5555	s16654	B_coprophila	male	germ	late-larva-early-pupa	Mgerm1
SUPER_X	8.83441	s16655	B_coprophila	male	germ	late-larva-early-pupa	Mgerm1
SUPER_X	75.2546	s16656	B_coprophila	male	germ	late-larva-early-pupa	Mgerm1
SUPER_X	0.327	s16657	B_coprophila	male	germ	late-larva-early-pupa	Mgerm1
SUPER_X	0.791069	s16658	B_coprophila	male	germ	late-larva-early-pupa	Mgerm1
SUPER_X	1.20459	s16659	B_coprophila	male	germ	late-larva-early-pupa	Mgerm1
SUPER_X	22.0336	s16660	B_coprophila	male	germ	late-larva-early-pupa	Mgerm1
SUPER_X	0.970366	s16663	B_coprophila	male	germ	late-larva-early-pupa	Mgerm1
SUPER_X	1.24626	s16664	B_coprophila	male	germ	late-larva-early-pupa	Mgerm1
SUPER_X	13.2914	s16665	B_coprophila	male	germ	late-larva-early-pupa	Mgerm1
SUPER_X	1.57819	s16667	B_coprophila	male	germ	late-larva-early-pupa	Mgerm1
SUPER_X	1.23396	s16668	B_coprophila	male	germ	late-larva-early-pupa	Mgerm1
SUPER_X	26.0593	s16669	B_coprophila	male	germ	late-larva-early-pupa	Mgerm1
SUPER_X	2.23138	s16670	B_coprophila	male	germ	late-larva-early-pupa	Mgerm1
SUPER_X	65.1018	s16671	B_coprophila	male	germ	late-larva-early-pupa	Mgerm1
SUPER_X	9.05281	s16672	B_coprophila	male	germ	late-larva-early-pupa	Mgerm1
SUPER_X	722.948	s16673	B_coprophila	male	germ	late-larva-early-pupa	Mgerm1
SUPER_X	19.687	s16676	B_coprophila	male	germ	late-larva-early-pupa	Mgerm1
SUPER_X	56.3217	s16677	B_coprophila	male	germ	late-larva-early-pupa	Mgerm1
SUPER_X	14.1694	s16678	B_coprophila	male	germ	late-larva-early-pupa	Mgerm1
SUPER_X	4.84024	s16679	B_coprophila	male	germ	late-larva-early-pupa	Mgerm1
SUPER_X	71.5397	s16680	B_coprophila	male	germ	late-larva-early-pupa	Mgerm1
SUPER_X	22.5636	s16681	B_coprophila	male	germ	late-larva-early-pupa	Mgerm1
SUPER_X	34.9613	s16682	B_coprophila	male	germ	late-larva-early-pupa	Mgerm1
SUPER_X	6.92172	s16683	B_coprophila	male	germ	late-larva-early-pupa	Mgerm1
SUPER_X	35.5815	s16684	B_coprophila	male	germ	late-larva-early-pupa	Mgerm1
SUPER_X	2.81699	s16685	B_coprophila	male	germ	late-larva-early-pupa	Mgerm1
SUPER_X	22.3216	s16686	B_coprophila	male	germ	late-larva-early-pupa	Mgerm1
SUPER_X	14.9966	s16689	B_coprophila	male	germ	late-larva-early-pupa	Mgerm1
SUPER_X	1.48652	s16691	B_coprophila	male	germ	late-larva-early-pupa	Mgerm1
SUPER_X	0.884487	s16692	B_coprophila	male	germ	late-larva-early-pupa	Mgerm1
SUPER_X	0.714862	s16693	B_coprophila	male	germ	late-larva-early-pupa	Mgerm1
SUPER_X	38.5548	s16695	B_coprophila	male	germ	late-larva-early-pupa	Mgerm1
SUPER_X	186.472	s16696	B_coprophila	male	germ	late-larva-early-pupa	Mgerm1
SUPER_X	25.876	s16697	B_coprophila	male	germ	late-larva-early-pupa	Mgerm1
SUPER_X	74.4397	s16698	B_coprophila	male	germ	late-larva-early-pupa	Mgerm1
SUPER_X	28.4255	s16699	B_coprophila	male	germ	late-larva-early-pupa	Mgerm1
SUPER_X	26.2458	s16700	B_coprophila	male	germ	late-larva-early-pupa	Mgerm1
SUPER_X	28.2092	s16702	B_coprophila	male	germ	late-larva-early-pupa	Mgerm1
SUPER_X	7.35886	s16703	B_coprophila	male	germ	late-larva-early-pupa	Mgerm1
SUPER_X	28.0416	s16704	B_coprophila	male	germ	late-larva-early-pupa	Mgerm1
SUPER_X	72.6565	s16706	B_coprophila	male	germ	late-larva-early-pupa	Mgerm1
SUPER_X	42.6066	s16707	B_coprophila	male	germ	late-larva-early-pupa	Mgerm1
SUPER_X	35.2823	s16708	B_coprophila	male	germ	late-larva-early-pupa	Mgerm1
SUPER_X	36.1307	s16709	B_coprophila	male	germ	late-larva-early-pupa	Mgerm1
SUPER_X	100.148	s16710	B_coprophila	male	germ	late-larva-early-pupa	Mgerm1
SUPER_X	9.49135	s16711	B_coprophila	male	germ	late-larva-early-pupa	Mgerm1
SUPER_X	7.13709	s16712	B_coprophila	male	germ	late-larva-early-pupa	Mgerm1
SUPER_X	12.659	s16713	B_coprophila	male	germ	late-larva-early-pupa	Mgerm1
SUPER_X	3.78075	s16714	B_coprophila	male	germ	late-larva-early-pupa	Mgerm1
SUPER_X	21.7836	s16717	B_coprophila	male	germ	late-larva-early-pupa	Mgerm1
SUPER_X	818.997	s16723	B_coprophila	male	germ	late-larva-early-pupa	Mgerm1
SUPER_X	58.2726	s16725	B_coprophila	male	germ	late-larva-early-pupa	Mgerm1
SUPER_X	6.18179	s16726	B_coprophila	male	germ	late-larva-early-pupa	Mgerm1
SUPER_X	0.637565	s16727	B_coprophila	male	germ	late-larva-early-pupa	Mgerm1
SUPER_X	134.843	s16728	B_coprophila	male	germ	late-larva-early-pupa	Mgerm1
SUPER_X	21.1571	s16729	B_coprophila	male	germ	late-larva-early-pupa	Mgerm1
SUPER_X	14.5732	s16730	B_coprophila	male	germ	late-larva-early-pupa	Mgerm1
SUPER_X	1.45457	s16731	B_coprophila	male	germ	late-larva-early-pupa	Mgerm1
SUPER_X	23.5694	s16732	B_coprophila	male	germ	late-larva-early-pupa	Mgerm1
SUPER_X	0.454024	s16736	B_coprophila	male	germ	late-larva-early-pupa	Mgerm1
SUPER_X	51.9296	s16737	B_coprophila	male	germ	late-larva-early-pupa	Mgerm1
SUPER_X	4.08102	s16738	B_coprophila	male	germ	late-larva-early-pupa	Mgerm1
SUPER_X	21.6101	s16739	B_coprophila	male	germ	late-larva-early-pupa	Mgerm1
SUPER_X	57.7816	s16740	B_coprophila	male	germ	late-larva-early-pupa	Mgerm1
SUPER_X	53.8557	s16742	B_coprophila	male	germ	late-larva-early-pupa	Mgerm1
SUPER_X	1.0259	s16743	B_coprophila	male	germ	late-larva-early-pupa	Mgerm1
SUPER_X	16.7379	s16746	B_coprophila	male	germ	late-larva-early-pupa	Mgerm1
SUPER_X	2.54098	s16747	B_coprophila	male	germ	late-larva-early-pupa	Mgerm1
SUPER_X	84.5013	s16748	B_coprophila	male	germ	late-larva-early-pupa	Mgerm1
SUPER_X	62.2316	s16749	B_coprophila	male	germ	late-larva-early-pupa	Mgerm1
SUPER_X	6.91496	s16749	B_coprophila	male	germ	late-larva-early-pupa	Mgerm1
SUPER_X	60.4109	s16751	B_coprophila	male	germ	late-larva-early-pupa	Mgerm1
SUPER_X	36.3525	s16752	B_coprophila	male	germ	late-larva-early-pupa	Mgerm1
SUPER_X	8.27053	s16753	B_coprophila	male	germ	late-larva-early-pupa	Mgerm1
SUPER_X	8.8383	s16754	B_coprophila	male	germ	late-larva-early-pupa	Mgerm1
SUPER_X	0.562646	s16755	B_coprophila	male	germ	late-larva-early-pupa	Mgerm1
SUPER_X	44.5288	s16756	B_coprophila	male	germ	late-larva-early-pupa	Mgerm1
SUPER_X	17.0539	s16756	B_coprophila	male	germ	late-larva-early-pupa	Mgerm1
SUPER_X	18.5269	s16756	B_coprophila	male	germ	late-larva-early-pupa	Mgerm1
SUPER_X	2.812	s16757	B_coprophila	male	germ	late-larva-early-pupa	Mgerm1
SUPER_X	1.19792	s16757	B_coprophila	male	germ	late-larva-early-pupa	Mgerm1
SUPER_X	5.49686	s16758	B_coprophila	male	germ	late-larva-early-pupa	Mgerm1
SUPER_X	2.0877	s16762	B_coprophila	male	germ	late-larva-early-pupa	Mgerm1
SUPER_X	0.316118	s16762	B_coprophila	male	germ	late-larva-early-pupa	Mgerm1
SUPER_X	76.0288	s16763	B_coprophila	male	germ	late-larva-early-pupa	Mgerm1
SUPER_X	1.54338	s16764	B_coprophila	male	germ	late-larva-early-pupa	Mgerm1
SUPER_X	23.9237	s16765	B_coprophila	male	germ	late-larva-early-pupa	Mgerm1
SUPER_X	276.153	s16766	B_coprophila	male	germ	late-larva-early-pupa	Mgerm1
SUPER_X	0.986433	s16767	B_coprophila	male	germ	late-larva-early-pupa	Mgerm1
SUPER_X	50.3638	s16769	B_coprophila	male	germ	late-larva-early-pupa	Mgerm1
SUPER_X	107.141	s16770	B_coprophila	male	germ	late-larva-early-pupa	Mgerm1
SUPER_X	4.50052	s16771	B_coprophila	male	germ	late-larva-early-pupa	Mgerm1
SUPER_X	0.340401	s16774	B_coprophila	male	germ	late-larva-early-pupa	Mgerm1
SUPER_X	3.84849	s16775	B_coprophila	male	germ	late-larva-early-pupa	Mgerm1
SUPER_X	1.18983	s16776	B_coprophila	male	germ	late-larva-early-pupa	Mgerm1
SUPER_X	105.981	s16777	B_coprophila	male	germ	late-larva-early-pupa	Mgerm1
SUPER_X	17.6267	s16778	B_coprophila	male	germ	late-larva-early-pupa	Mgerm1
SUPER_X	2.23794	s16779	B_coprophila	male	germ	late-larva-early-pupa	Mgerm1
SUPER_X	2.03089	s16780	B_coprophila	male	germ	late-larva-early-pupa	Mgerm1
SUPER_X	17.6971	s16781	B_coprophila	male	germ	late-larva-early-pupa	Mgerm1
SUPER_X	144.426	s16782	B_coprophila	male	germ	late-larva-early-pupa	Mgerm1
SUPER_X	11.3942	s16784	B_coprophila	male	germ	late-larva-early-pupa	Mgerm1
SUPER_X	30.7265	s16785	B_coprophila	male	germ	late-larva-early-pupa	Mgerm1
SUPER_X	8.51601	s16786	B_coprophila	male	germ	late-larva-early-pupa	Mgerm1
SUPER_X	2.95032	s16788	B_coprophila	male	germ	late-larva-early-pupa	Mgerm1
SUPER_X	7.25747	s16789	B_coprophila	male	germ	late-larva-early-pupa	Mgerm1
SUPER_X	1.88416	s16792	B_coprophila	male	germ	late-larva-early-pupa	Mgerm1
SUPER_X	1.12885	s16793	B_coprophila	male	germ	late-larva-early-pupa	Mgerm1
SUPER_X	2.04794	s16794	B_coprophila	male	germ	late-larva-early-pupa	Mgerm1
SUPER_X	78.667	s16795	B_coprophila	male	germ	late-larva-early-pupa	Mgerm1
SUPER_X	3.66039	s16797	B_coprophila	male	germ	late-larva-early-pupa	Mgerm1
SUPER_X	2.86228	s16799	B_coprophila	male	germ	late-larva-early-pupa	Mgerm1
SUPER_X	75.7643	s16800	B_coprophila	male	germ	late-larva-early-pupa	Mgerm1
SUPER_X	10.2207	s16802	B_coprophila	male	germ	late-larva-early-pupa	Mgerm1
SUPER_X	27.308	s16804	B_coprophila	male	germ	late-larva-early-pupa	Mgerm1
SUPER_X	81.4024	s16805	B_coprophila	male	germ	late-larva-early-pupa	Mgerm1
SUPER_X	6.40773	s16806	B_coprophila	male	germ	late-larva-early-pupa	Mgerm1
SUPER_X	217.192	s16810	B_coprophila	male	germ	late-larva-early-pupa	Mgerm1
SUPER_X	3.65236	s16811	B_coprophila	male	germ	late-larva-early-pupa	Mgerm1
SUPER_X	0.514187	s16817	B_coprophila	male	germ	late-larva-early-pupa	Mgerm1
SUPER_X	1.18848	s16819	B_coprophila	male	germ	late-larva-early-pupa	Mgerm1
SUPER_X	208.937	s16822	B_coprophila	male	germ	late-larva-early-pupa	Mgerm1
SUPER_X	578.796	s16823	B_coprophila	male	germ	late-larva-early-pupa	Mgerm1
SUPER_X	3.07962	s16825	B_coprophila	male	germ	late-larva-early-pupa	Mgerm1
SUPER_X	80.1251	s16826	B_coprophila	male	germ	late-larva-early-pupa	Mgerm1
SUPER_X	22.1538	s16826	B_coprophila	male	germ	late-larva-early-pupa	Mgerm1
SUPER_X	6.71237	s16827	B_coprophila	male	germ	late-larva-early-pupa	Mgerm1
SUPER_X	0.491004	s16827	B_coprophila	male	germ	late-larva-early-pupa	Mgerm1
SUPER_X	0.369149	s16827	B_coprophila	male	germ	late-larva-early-pupa	Mgerm1
SUPER_X	5.03508	s16828	B_coprophila	male	germ	late-larva-early-pupa	Mgerm1
SUPER_X	0.430675	s16829	B_coprophila	male	germ	late-larva-early-pupa	Mgerm1
SUPER_X	58.3026	s16830	B_coprophila	male	germ	late-larva-early-pupa	Mgerm1
SUPER_X	33.0802	s16831	B_coprophila	male	germ	late-larva-early-pupa	Mgerm1
SUPER_X	0.298006	s16831	B_coprophila	male	germ	late-larva-early-pupa	Mgerm1
SUPER_X	2.30804	s16832	B_coprophila	male	germ	late-larva-early-pupa	Mgerm1
SUPER_X	4.04753	s16833	B_coprophila	male	germ	late-larva-early-pupa	Mgerm1
SUPER_X	320.551	s16834	B_coprophila	male	germ	late-larva-early-pupa	Mgerm1
SUPER_X	92.5599	s16840	B_coprophila	male	germ	late-larva-early-pupa	Mgerm1
SUPER_X	110.712	s16841	B_coprophila	male	germ	late-larva-early-pupa	Mgerm1
SUPER_X	138.286	s16843	B_coprophila	male	germ	late-larva-early-pupa	Mgerm1
SUPER_X	0.912516	s16844	B_coprophila	male	germ	late-larva-early-pupa	Mgerm1
SUPER_X	13.9028	s16847	B_coprophila	male	germ	late-larva-early-pupa	Mgerm1
SUPER_X	2.16161	s16850	B_coprophila	male	germ	late-larva-early-pupa	Mgerm1
SUPER_X	2.17862	s16851	B_coprophila	male	germ	late-larva-early-pupa	Mgerm1
SUPER_X	47.6225	s16853	B_coprophila	male	germ	late-larva-early-pupa	Mgerm1
SUPER_X	7.90311	s16855	B_coprophila	male	germ	late-larva-early-pupa	Mgerm1
SUPER_X	27.9572	s16856	B_coprophila	male	germ	late-larva-early-pupa	Mgerm1
SUPER_X	54.9984	s16857	B_coprophila	male	germ	late-larva-early-pupa	Mgerm1
SUPER_X	61.2969	s16858	B_coprophila	male	germ	late-larva-early-pupa	Mgerm1
SUPER_X	0.649434	s16859	B_coprophila	male	germ	late-larva-early-pupa	Mgerm1
SUPER_X	8.55063	s16860	B_coprophila	male	germ	late-larva-early-pupa	Mgerm1
SUPER_X	1.04739	s16862	B_coprophila	male	germ	late-larva-early-pupa	Mgerm1
SUPER_X	4.20696	s16863	B_coprophila	male	germ	late-larva-early-pupa	Mgerm1
SUPER_X	0.487911	s16864	B_coprophila	male	germ	late-larva-early-pupa	Mgerm1
SUPER_X	128.493	s16866	B_coprophila	male	germ	late-larva-early-pupa	Mgerm1
SUPER_X	188.003	s16867	B_coprophila	male	germ	late-larva-early-pupa	Mgerm1
SUPER_X	49.0378	s16870	B_coprophila	male	germ	late-larva-early-pupa	Mgerm1
SUPER_X	21.422	s16871	B_coprophila	male	germ	late-larva-early-pupa	Mgerm1
SUPER_X	33.3601	s16872	B_coprophila	male	germ	late-larva-early-pupa	Mgerm1
SUPER_X	123.459	s16873	B_coprophila	male	germ	late-larva-early-pupa	Mgerm1
SUPER_X	20.1713	s16874	B_coprophila	male	germ	late-larva-early-pupa	Mgerm1
SUPER_X	513.967	s16876	B_coprophila	male	germ	late-larva-early-pupa	Mgerm1
SUPER_X	1.25686	s16877	B_coprophila	male	germ	late-larva-early-pupa	Mgerm1
SUPER_X	261.98	s16878	B_coprophila	male	germ	late-larva-early-pupa	Mgerm1
SUPER_X	21.2982	s16879	B_coprophila	male	germ	late-larva-early-pupa	Mgerm1
SUPER_X	5.19548	s16880	B_coprophila	male	germ	late-larva-early-pupa	Mgerm1
SUPER_X	147.24	s16881	B_coprophila	male	germ	late-larva-early-pupa	Mgerm1
SUPER_X	62.0511	s16882	B_coprophila	male	germ	late-larva-early-pupa	Mgerm1
SUPER_X	13.4529	s16884	B_coprophila	male	germ	late-larva-early-pupa	Mgerm1
SUPER_X	1.48737	s16887	B_coprophila	male	germ	late-larva-early-pupa	Mgerm1
SUPER_X	8.52656	s16888	B_coprophila	male	germ	late-larva-early-pupa	Mgerm1
SUPER_X	47.1171	s16889	B_coprophila	male	germ	late-larva-early-pupa	Mgerm1
SUPER_X	45.0946	s16890	B_coprophila	male	germ	late-larva-early-pupa	Mgerm1
SUPER_X	2.71911	s16891	B_coprophila	male	germ	late-larva-early-pupa	Mgerm1
SUPER_X	3.88778	s16894	B_coprophila	male	germ	late-larva-early-pupa	Mgerm1
SUPER_X	0.921909	s16895	B_coprophila	male	germ	late-larva-early-pupa	Mgerm1
SUPER_X	25.1188	s16896	B_coprophila	male	germ	late-larva-early-pupa	Mgerm1
SUPER_X	1.73748	s16897	B_coprophila	male	germ	late-larva-early-pupa	Mgerm1
SUPER_X	46.3769	s16898	B_coprophila	male	germ	late-larva-early-pupa	Mgerm1
SUPER_X	18.7558	s16899	B_coprophila	male	germ	late-larva-early-pupa	Mgerm1
SUPER_X	4.70739	s16900	B_coprophila	male	germ	late-larva-early-pupa	Mgerm1
SUPER_X	14.9075	s16901	B_coprophila	male	germ	late-larva-early-pupa	Mgerm1
SUPER_X	3.76021	s16902	B_coprophila	male	germ	late-larva-early-pupa	Mgerm1
SUPER_X	0.789981	s16903	B_coprophila	male	germ	late-larva-early-pupa	Mgerm1
SUPER_X	10.1124	s16904	B_coprophila	male	germ	late-larva-early-pupa	Mgerm1
SUPER_X	0.681062	s16907	B_coprophila	male	germ	late-larva-early-pupa	Mgerm1
SUPER_X	23.6024	s16909	B_coprophila	male	germ	late-larva-early-pupa	Mgerm1
SUPER_X	0.237957	s16910	B_coprophila	male	germ	late-larva-early-pupa	Mgerm1
SUPER_X	2.62735	s16912	B_coprophila	male	germ	late-larva-early-pupa	Mgerm1
SUPER_X	9.81395	s16913	B_coprophila	male	germ	late-larva-early-pupa	Mgerm1
SUPER_X	41.1796	s16915	B_coprophila	male	germ	late-larva-early-pupa	Mgerm1
SUPER_X	55.6053	s16916	B_coprophila	male	germ	late-larva-early-pupa	Mgerm1
SUPER_X	8.70059	s16920	B_coprophila	male	germ	late-larva-early-pupa	Mgerm1
SUPER_X	5.57573	s16920	B_coprophila	male	germ	late-larva-early-pupa	Mgerm1
SUPER_X	19.738	s16921	B_coprophila	male	germ	late-larva-early-pupa	Mgerm1
SUPER_X	5.12573	s16922	B_coprophila	male	germ	late-larva-early-pupa	Mgerm1
SUPER_X	5.68256	s16923	B_coprophila	male	germ	late-larva-early-pupa	Mgerm1
SUPER_X	2.36922	s16927	B_coprophila	male	germ	late-larva-early-pupa	Mgerm1
SUPER_X	148.555	s16928	B_coprophila	male	germ	late-larva-early-pupa	Mgerm1
SUPER_X	8.07125	s16929	B_coprophila	male	germ	late-larva-early-pupa	Mgerm1
SUPER_X	26.1896	s16930	B_coprophila	male	germ	late-larva-early-pupa	Mgerm1
SUPER_X	14.2126	s16931	B_coprophila	male	germ	late-larva-early-pupa	Mgerm1
SUPER_X	3.63502	s16932	B_coprophila	male	germ	late-larva-early-pupa	Mgerm1
SUPER_X	104.887	s16933	B_coprophila	male	germ	late-larva-early-pupa	Mgerm1
SUPER_X	3.66972	s16934	B_coprophila	male	germ	late-larva-early-pupa	Mgerm1
SUPER_X	328.5	s16935	B_coprophila	male	germ	late-larva-early-pupa	Mgerm1
SUPER_X	7.89817	s16936	B_coprophila	male	germ	late-larva-early-pupa	Mgerm1
SUPER_X	6.71989	s16936	B_coprophila	male	germ	late-larva-early-pupa	Mgerm1
SUPER_X	33.9688	s16937	B_coprophila	male	germ	late-larva-early-pupa	Mgerm1
SUPER_X	30.3103	s16939	B_coprophila	male	germ	late-larva-early-pupa	Mgerm1
SUPER_X	14.4198	s16940	B_coprophila	male	germ	late-larva-early-pupa	Mgerm1
SUPER_X	20.9208	s16942	B_coprophila	male	germ	late-larva-early-pupa	Mgerm1
SUPER_X	31.1197	s16943	B_coprophila	male	germ	late-larva-early-pupa	Mgerm1
SUPER_X	22.8438	s16944	B_coprophila	male	germ	late-larva-early-pupa	Mgerm1
SUPER_X	2.48899	s16945	B_coprophila	male	germ	late-larva-early-pupa	Mgerm1
SUPER_X	4.05971	s16946	B_coprophila	male	germ	late-larva-early-pupa	Mgerm1
SUPER_X	14.2003	s16947	B_coprophila	male	germ	late-larva-early-pupa	Mgerm1
SUPER_X	4.11493	s16948	B_coprophila	male	germ	late-larva-early-pupa	Mgerm1
SUPER_X	11.5362	s16949	B_coprophila	male	germ	late-larva-early-pupa	Mgerm1
SUPER_X	171.16	s16950	B_coprophila	male	germ	late-larva-early-pupa	Mgerm1
SUPER_X	3.88328	s16952	B_coprophila	male	germ	late-larva-early-pupa	Mgerm1
SUPER_X	113.778	s16953	B_coprophila	male	germ	late-larva-early-pupa	Mgerm1
SUPER_X	19.211	s16954	B_coprophila	male	germ	late-larva-early-pupa	Mgerm1
SUPER_X	0.416874	s16954	B_coprophila	male	germ	late-larva-early-pupa	Mgerm1
SUPER_X	0.366854	s16954	B_coprophila	male	germ	late-larva-early-pupa	Mgerm1
SUPER_X	21.4489	s16956	B_coprophila	male	germ	late-larva-early-pupa	Mgerm1
SUPER_X	23.2945	s16957	B_coprophila	male	germ	late-larva-early-pupa	Mgerm1
SUPER_X	81.732	s16959	B_coprophila	male	germ	late-larva-early-pupa	Mgerm1
SUPER_X	65.8169	s16960	B_coprophila	male	germ	late-larva-early-pupa	Mgerm1
SUPER_X	162.74	s16961	B_coprophila	male	germ	late-larva-early-pupa	Mgerm1
SUPER_X	0.522281	s16964	B_coprophila	male	germ	late-larva-early-pupa	Mgerm1
SUPER_X	60.4412	s16966	B_coprophila	male	germ	late-larva-early-pupa	Mgerm1
SUPER_X	19.4158	s16969	B_coprophila	male	germ	late-larva-early-pupa	Mgerm1
SUPER_X	7.87642	s16970	B_coprophila	male	germ	late-larva-early-pupa	Mgerm1
SUPER_X	8.70278	s16971	B_coprophila	male	germ	late-larva-early-pupa	Mgerm1
SUPER_X	51.3498	s16972	B_coprophila	male	germ	late-larva-early-pupa	Mgerm1
SUPER_X	177.125	s16973	B_coprophila	male	germ	late-larva-early-pupa	Mgerm1
SUPER_X	1.1942	s16976	B_coprophila	male	germ	late-larva-early-pupa	Mgerm1
SUPER_X	88.7487	s16977	B_coprophila	male	germ	late-larva-early-pupa	Mgerm1
SUPER_X	0.786502	s16978	B_coprophila	male	germ	late-larva-early-pupa	Mgerm1
SUPER_X	49.7396	s16979	B_coprophila	male	germ	late-larva-early-pupa	Mgerm1
SUPER_X	7.02061	s16980	B_coprophila	male	germ	late-larva-early-pupa	Mgerm1
SUPER_X	2.09769	s16981	B_coprophila	male	germ	late-larva-early-pupa	Mgerm1
SUPER_X	1.33711	s16982	B_coprophila	male	germ	late-larva-early-pupa	Mgerm1
SUPER_X	14.5948	s16983	B_coprophila	male	germ	late-larva-early-pupa	Mgerm1
SUPER_X	7.82949	s16984	B_coprophila	male	germ	late-larva-early-pupa	Mgerm1
SUPER_X	1714.09	s16985	B_coprophila	male	germ	late-larva-early-pupa	Mgerm1
SUPER_X	25.7132	s16986	B_coprophila	male	germ	late-larva-early-pupa	Mgerm1
SUPER_X	3417.56	s16987	B_coprophila	male	germ	late-larva-early-pupa	Mgerm1
SUPER_X	0.907131	s16990	B_coprophila	male	germ	late-larva-early-pupa	Mgerm1
SUPER_X	45.8824	s16993	B_coprophila	male	germ	late-larva-early-pupa	Mgerm1
SUPER_X	4.56046	s16994	B_coprophila	male	germ	late-larva-early-pupa	Mgerm1
SUPER_X	33.2207	s16995	B_coprophila	male	germ	late-larva-early-pupa	Mgerm1
SUPER_X	34.3214	s16996	B_coprophila	male	germ	late-larva-early-pupa	Mgerm1
SUPER_X	0.453335	s16997	B_coprophila	male	germ	late-larva-early-pupa	Mgerm1
SUPER_X	26.4668	s16998	B_coprophila	male	germ	late-larva-early-pupa	Mgerm1
SUPER_X	123.965	s16999	B_coprophila	male	germ	late-larva-early-pupa	Mgerm1
SUPER_X	54.5108	s17000	B_coprophila	male	germ	late-larva-early-pupa	Mgerm1
SUPER_X	37.0334	s17001	B_coprophila	male	germ	late-larva-early-pupa	Mgerm1
SUPER_X	116.135	s17002	B_coprophila	male	germ	late-larva-early-pupa	Mgerm1
SUPER_X	0.855993	s17003	B_coprophila	male	germ	late-larva-early-pupa	Mgerm1
SUPER_X	4.86852	s17004	B_coprophila	male	germ	late-larva-early-pupa	Mgerm1
SUPER_X	18.195	s17005	B_coprophila	male	germ	late-larva-early-pupa	Mgerm1
SUPER_X	15.8194	s17007	B_coprophila	male	germ	late-larva-early-pupa	Mgerm1
SUPER_X	17.0277	s17010	B_coprophila	male	germ	late-larva-early-pupa	Mgerm1
SUPER_X	3.01423	s17014	B_coprophila	male	germ	late-larva-early-pupa	Mgerm1
SUPER_X	8.15376	s17017	B_coprophila	male	germ	late-larva-early-pupa	Mgerm1
SUPER_X	13.4515	s17018	B_coprophila	male	germ	late-larva-early-pupa	Mgerm1
SUPER_X	2.53611	s17019	B_coprophila	male	germ	late-larva-early-pupa	Mgerm1
SUPER_X	75.8245	s17020	B_coprophila	male	germ	late-larva-early-pupa	Mgerm1
SUPER_X	13.0839	s17021	B_coprophila	male	germ	late-larva-early-pupa	Mgerm1
SUPER_X	2.0719	s17023	B_coprophila	male	germ	late-larva-early-pupa	Mgerm1
SUPER_X	1.90615	s17023	B_coprophila	male	germ	late-larva-early-pupa	Mgerm1
SUPER_X	4.96989	s17024	B_coprophila	male	germ	late-larva-early-pupa	Mgerm1
SUPER_X	1.01583	s17025	B_coprophila	male	germ	late-larva-early-pupa	Mgerm1
SUPER_X	7.94259	s17026	B_coprophila	male	germ	late-larva-early-pupa	Mgerm1
SUPER_X	19.5934	s17027	B_coprophila	male	germ	late-larva-early-pupa	Mgerm1
SUPER_X	0.190403	s17028	B_coprophila	male	germ	late-larva-early-pupa	Mgerm1
SUPER_X	4.82415	s17031	B_coprophila	male	germ	late-larva-early-pupa	Mgerm1
SUPER_X	20.7713	s17032	B_coprophila	male	germ	late-larva-early-pupa	Mgerm1
SUPER_X	41.7687	s17034	B_coprophila	male	germ	late-larva-early-pupa	Mgerm1
SUPER_X	976.967	s17036	B_coprophila	male	germ	late-larva-early-pupa	Mgerm1
SUPER_X	26	s17037	B_coprophila	male	germ	late-larva-early-pupa	Mgerm1
SUPER_X	168.587	s17038	B_coprophila	male	germ	late-larva-early-pupa	Mgerm1
SUPER_X	78.7618	s17042	B_coprophila	male	germ	late-larva-early-pupa	Mgerm1
SUPER_X	66.0772	s17043	B_coprophila	male	germ	late-larva-early-pupa	Mgerm1
SUPER_X	54.3048	s17044	B_coprophila	male	germ	late-larva-early-pupa	Mgerm1
SUPER_X	52.1015	s17045	B_coprophila	male	germ	late-larva-early-pupa	Mgerm1
SUPER_X	22.5343	s17046	B_coprophila	male	germ	late-larva-early-pupa	Mgerm1
SUPER_X	2.81312	s17047	B_coprophila	male	germ	late-larva-early-pupa	Mgerm1
SUPER_X	50.8602	s17048	B_coprophila	male	germ	late-larva-early-pupa	Mgerm1
SUPER_X	9.25337	s17049	B_coprophila	male	germ	late-larva-early-pupa	Mgerm1
SUPER_X	38.1108	s17050	B_coprophila	male	germ	late-larva-early-pupa	Mgerm1
SUPER_X	13.3193	s17052	B_coprophila	male	germ	late-larva-early-pupa	Mgerm1
SUPER_X	7.85116	s17052	B_coprophila	male	germ	late-larva-early-pupa	Mgerm1
SUPER_X	0.615443	s17052	B_coprophila	male	germ	late-larva-early-pupa	Mgerm1
SUPER_X	29.6855	s17054	B_coprophila	male	germ	late-larva-early-pupa	Mgerm1
SUPER_X	29.2748	s17055	B_coprophila	male	germ	late-larva-early-pupa	Mgerm1
SUPER_X	0.958335	s17056	B_coprophila	male	germ	late-larva-early-pupa	Mgerm1
SUPER_X	85.9187	s17057	B_coprophila	male	germ	late-larva-early-pupa	Mgerm1
SUPER_X	90.9432	s17058	B_coprophila	male	germ	late-larva-early-pupa	Mgerm1
SUPER_X	902.288	s17061	B_coprophila	male	germ	late-larva-early-pupa	Mgerm1
SUPER_X	14.9077	s17062	B_coprophila	male	germ	late-larva-early-pupa	Mgerm1
SUPER_X	4.24296	s17063	B_coprophila	male	germ	late-larva-early-pupa	Mgerm1
SUPER_X	47.2266	s17065	B_coprophila	male	germ	late-larva-early-pupa	Mgerm1
SUPER_X	8.26284	s17066	B_coprophila	male	germ	late-larva-early-pupa	Mgerm1
SUPER_X	4.10703	s17067	B_coprophila	male	germ	late-larva-early-pupa	Mgerm1
SUPER_X	80.9355	s17068	B_coprophila	male	germ	late-larva-early-pupa	Mgerm1
SUPER_X	4.06304	s17068	B_coprophila	male	germ	late-larva-early-pupa	Mgerm1
SUPER_X	7.76835	s17069	B_coprophila	male	germ	late-larva-early-pupa	Mgerm1
SUPER_X	1.99073	s17070	B_coprophila	male	germ	late-larva-early-pupa	Mgerm1
SUPER_X	0.938167	s17071	B_coprophila	male	germ	late-larva-early-pupa	Mgerm1
SUPER_X	8.64159	s17074	B_coprophila	male	germ	late-larva-early-pupa	Mgerm1
SUPER_X	4.68136	s17075	B_coprophila	male	germ	late-larva-early-pupa	Mgerm1
SUPER_X	27.0154	s17078	B_coprophila	male	germ	late-larva-early-pupa	Mgerm1
SUPER_X	17.7823	s17079	B_coprophila	male	germ	late-larva-early-pupa	Mgerm1
SUPER_X	40.2269	s17080	B_coprophila	male	germ	late-larva-early-pupa	Mgerm1
SUPER_X	5.95142	s17082	B_coprophila	male	germ	late-larva-early-pupa	Mgerm1
SUPER_X	2.43621	s17085	B_coprophila	male	germ	late-larva-early-pupa	Mgerm1
SUPER_X	2.02654	s17086	B_coprophila	male	germ	late-larva-early-pupa	Mgerm1
SUPER_X	19.6853	s17087	B_coprophila	male	germ	late-larva-early-pupa	Mgerm1
SUPER_X	32.185	s17088	B_coprophila	male	germ	late-larva-early-pupa	Mgerm1
SUPER_X	7.86579	s17091	B_coprophila	male	germ	late-larva-early-pupa	Mgerm1
SUPER_X	8.95262	s17092	B_coprophila	male	germ	late-larva-early-pupa	Mgerm1
SUPER_X	91.4252	s17094	B_coprophila	male	germ	late-larva-early-pupa	Mgerm1
SUPER_X	4.57661	s17095	B_coprophila	male	germ	late-larva-early-pupa	Mgerm1
SUPER_X	57.4027	s17097	B_coprophila	male	germ	late-larva-early-pupa	Mgerm1
SUPER_X	35.9795	s17100	B_coprophila	male	germ	late-larva-early-pupa	Mgerm1
SUPER_X	18.4839	s17101	B_coprophila	male	germ	late-larva-early-pupa	Mgerm1
SUPER_X	1.55812	s17102	B_coprophila	male	germ	late-larva-early-pupa	Mgerm1
SUPER_X	4.81109	s17105	B_coprophila	male	germ	late-larva-early-pupa	Mgerm1
SUPER_X	14.2569	s17106	B_coprophila	male	germ	late-larva-early-pupa	Mgerm1
SUPER_X	7.43128	s17107	B_coprophila	male	germ	late-larva-early-pupa	Mgerm1
SUPER_X	19.8615	s17108	B_coprophila	male	germ	late-larva-early-pupa	Mgerm1
SUPER_X	18.0777	s17108	B_coprophila	male	germ	late-larva-early-pupa	Mgerm1
SUPER_X	18.6908	s17109	B_coprophila	male	germ	late-larva-early-pupa	Mgerm1
SUPER_X	44.0396	s17110	B_coprophila	male	germ	late-larva-early-pupa	Mgerm1
SUPER_X	0.442499	s17116	B_coprophila	male	germ	late-larva-early-pupa	Mgerm1
SUPER_X	46.3919	s17117	B_coprophila	male	germ	late-larva-early-pupa	Mgerm1
SUPER_X	38.2677	s17118	B_coprophila	male	germ	late-larva-early-pupa	Mgerm1
SUPER_X	6.75938	s17118	B_coprophila	male	germ	late-larva-early-pupa	Mgerm1
SUPER_X	15.0677	s17120	B_coprophila	male	germ	late-larva-early-pupa	Mgerm1
SUPER_X	304.741	s17121	B_coprophila	male	germ	late-larva-early-pupa	Mgerm1
SUPER_X	1.18301	s17122	B_coprophila	male	germ	late-larva-early-pupa	Mgerm1
SUPER_X	4.34115	s17124	B_coprophila	male	germ	late-larva-early-pupa	Mgerm1
SUPER_X	73.391	s17126	B_coprophila	male	germ	late-larva-early-pupa	Mgerm1
SUPER_X	99.6869	s17127	B_coprophila	male	germ	late-larva-early-pupa	Mgerm1
SUPER_X	7.12189	s17128	B_coprophila	male	germ	late-larva-early-pupa	Mgerm1
SUPER_X	14.5141	s17129	B_coprophila	male	germ	late-larva-early-pupa	Mgerm1
SUPER_X	1.39922	s17129	B_coprophila	male	germ	late-larva-early-pupa	Mgerm1
SUPER_X	107.192	s17131	B_coprophila	male	germ	late-larva-early-pupa	Mgerm1
SUPER_X	234.887	s17132	B_coprophila	male	germ	late-larva-early-pupa	Mgerm1
SUPER_X	2.38423	s17133	B_coprophila	male	germ	late-larva-early-pupa	Mgerm1
SUPER_X	1.82851	s17133	B_coprophila	male	germ	late-larva-early-pupa	Mgerm1
SUPER_X	40.5091	s17134	B_coprophila	male	germ	late-larva-early-pupa	Mgerm1
SUPER_X	2.74615	s17136	B_coprophila	male	germ	late-larva-early-pupa	Mgerm1
SUPER_X	0.235649	s17137	B_coprophila	male	germ	late-larva-early-pupa	Mgerm1
SUPER_X	13.7885	s17139	B_coprophila	male	germ	late-larva-early-pupa	Mgerm1
SUPER_X	188.029	s17140	B_coprophila	male	germ	late-larva-early-pupa	Mgerm1
SUPER_X	2.30018	s17141	B_coprophila	male	germ	late-larva-early-pupa	Mgerm1
SUPER_X	22.1541	s17142	B_coprophila	male	germ	late-larva-early-pupa	Mgerm1
SUPER_X	31.9632	s17144	B_coprophila	male	germ	late-larva-early-pupa	Mgerm1
SUPER_X	5.36125	s17145	B_coprophila	male	germ	late-larva-early-pupa	Mgerm1
SUPER_X	59.5936	s17148	B_coprophila	male	germ	late-larva-early-pupa	Mgerm1
SUPER_X	7.53421	s17149	B_coprophila	male	germ	late-larva-early-pupa	Mgerm1
SUPER_X	28.1827	s17150	B_coprophila	male	germ	late-larva-early-pupa	Mgerm1
SUPER_X	167.538	s17151	B_coprophila	male	germ	late-larva-early-pupa	Mgerm1
SUPER_X	45.2425	s17152	B_coprophila	male	germ	late-larva-early-pupa	Mgerm1
SUPER_X	7.70528	s17154	B_coprophila	male	germ	late-larva-early-pupa	Mgerm1
SUPER_X	34.8469	s17157	B_coprophila	male	germ	late-larva-early-pupa	Mgerm1
SUPER_X	120.251	s17158	B_coprophila	male	germ	late-larva-early-pupa	Mgerm1
SUPER_X	12.0903	s17160	B_coprophila	male	germ	late-larva-early-pupa	Mgerm1
SUPER_X	35.1938	s17162	B_coprophila	male	germ	late-larva-early-pupa	Mgerm1
SUPER_X	0.18699	s17164	B_coprophila	male	germ	late-larva-early-pupa	Mgerm1
SUPER_X	5.49242	s17167	B_coprophila	male	germ	late-larva-early-pupa	Mgerm1
SUPER_X	11.0465	s17168	B_coprophila	male	germ	late-larva-early-pupa	Mgerm1
SUPER_X	2.63839	s17169	B_coprophila	male	germ	late-larva-early-pupa	Mgerm1
SUPER_X	1.30314	s17171	B_coprophila	male	germ	late-larva-early-pupa	Mgerm1
SUPER_X	27.7645	s17172	B_coprophila	male	germ	late-larva-early-pupa	Mgerm1
SUPER_X	96.8579	s17173	B_coprophila	male	germ	late-larva-early-pupa	Mgerm1
SUPER_X	6.30713	s17174	B_coprophila	male	germ	late-larva-early-pupa	Mgerm1
SUPER_X	1.48436	s17174	B_coprophila	male	germ	late-larva-early-pupa	Mgerm1
SUPER_X	1.2592	s17174	B_coprophila	male	germ	late-larva-early-pupa	Mgerm1
SUPER_X	1.14922	s17175	B_coprophila	male	germ	late-larva-early-pupa	Mgerm1
SUPER_X	1.1481	s17176	B_coprophila	male	germ	late-larva-early-pupa	Mgerm1
SUPER_X	49.0497	s17179	B_coprophila	male	germ	late-larva-early-pupa	Mgerm1
SUPER_X	68.4345	s17180	B_coprophila	male	germ	late-larva-early-pupa	Mgerm1
SUPER_X	23.16	s17181	B_coprophila	male	germ	late-larva-early-pupa	Mgerm1
SUPER_X	1.0697	s17182	B_coprophila	male	germ	late-larva-early-pupa	Mgerm1
SUPER_X	1.73343	s17184	B_coprophila	male	germ	late-larva-early-pupa	Mgerm1
SUPER_X	0.386284	s17185	B_coprophila	male	germ	late-larva-early-pupa	Mgerm1
SUPER_X	0.556563	s17186	B_coprophila	male	germ	late-larva-early-pupa	Mgerm1
SUPER_X	0.215519	s17187	B_coprophila	male	germ	late-larva-early-pupa	Mgerm1
SUPER_X	1.12467	s17189	B_coprophila	male	germ	late-larva-early-pupa	Mgerm1
SUPER_3	64.843	s11121	B_coprophila	male	germ	late-larva-early-pupa	Mgerm1
SUPER_3	25.9051	s11123	B_coprophila	male	germ	late-larva-early-pupa	Mgerm1
SUPER_3	39.2482	s11124	B_coprophila	male	germ	late-larva-early-pupa	Mgerm1
SUPER_3	7.10755	s11125	B_coprophila	male	germ	late-larva-early-pupa	Mgerm1
SUPER_3	10.338	s11127	B_coprophila	male	germ	late-larva-early-pupa	Mgerm1
SUPER_3	2.95378	s11127	B_coprophila	male	germ	late-larva-early-pupa	Mgerm1
SUPER_3	22.6117	s11129	B_coprophila	male	germ	late-larva-early-pupa	Mgerm1
SUPER_3	41.642	s11130	B_coprophila	male	germ	late-larva-early-pupa	Mgerm1
SUPER_3	41.5417	s11131	B_coprophila	male	germ	late-larva-early-pupa	Mgerm1
SUPER_3	0.445472	s11132	B_coprophila	male	germ	late-larva-early-pupa	Mgerm1
SUPER_3	80.812	s11133	B_coprophila	male	germ	late-larva-early-pupa	Mgerm1
SUPER_3	13.429	s11135	B_coprophila	male	germ	late-larva-early-pupa	Mgerm1
SUPER_3	283.709	s11136	B_coprophila	male	germ	late-larva-early-pupa	Mgerm1
SUPER_3	0.951881	s11137	B_coprophila	male	germ	late-larva-early-pupa	Mgerm1
SUPER_3	51.1406	s11138	B_coprophila	male	germ	late-larva-early-pupa	Mgerm1
SUPER_3	5.38172	s11139	B_coprophila	male	germ	late-larva-early-pupa	Mgerm1
SUPER_3	41.4957	s11140	B_coprophila	male	germ	late-larva-early-pupa	Mgerm1
SUPER_3	1.29868	s11141	B_coprophila	male	germ	late-larva-early-pupa	Mgerm1
SUPER_3	18.049	s11143	B_coprophila	male	germ	late-larva-early-pupa	Mgerm1
SUPER_3	15.2785	s11144	B_coprophila	male	germ	late-larva-early-pupa	Mgerm1
SUPER_3	45.1971	s11152	B_coprophila	male	germ	late-larva-early-pupa	Mgerm1
SUPER_3	90.9996	s11153	B_coprophila	male	germ	late-larva-early-pupa	Mgerm1
SUPER_3	26.0104	s11154	B_coprophila	male	germ	late-larva-early-pupa	Mgerm1
SUPER_3	0.398441	s11159	B_coprophila	male	germ	late-larva-early-pupa	Mgerm1
SUPER_3	2.14701	s11162	B_coprophila	male	germ	late-larva-early-pupa	Mgerm1
SUPER_3	2.41839	s11164	B_coprophila	male	germ	late-larva-early-pupa	Mgerm1
SUPER_3	1.36681	s11165	B_coprophila	male	germ	late-larva-early-pupa	Mgerm1
SUPER_3	50.054	s11166	B_coprophila	male	germ	late-larva-early-pupa	Mgerm1
SUPER_3	26.7248	s11167	B_coprophila	male	germ	late-larva-early-pupa	Mgerm1
SUPER_3	51.2844	s11168	B_coprophila	male	germ	late-larva-early-pupa	Mgerm1
SUPER_3	34.8382	s11170	B_coprophila	male	germ	late-larva-early-pupa	Mgerm1
SUPER_3	3.88556	s11174	B_coprophila	male	germ	late-larva-early-pupa	Mgerm1
SUPER_3	150.007	s11175	B_coprophila	male	germ	late-larva-early-pupa	Mgerm1
SUPER_3	10.1644	s11176	B_coprophila	male	germ	late-larva-early-pupa	Mgerm1
SUPER_3	67.0784	s11177	B_coprophila	male	germ	late-larva-early-pupa	Mgerm1
SUPER_3	39.1432	s11178	B_coprophila	male	germ	late-larva-early-pupa	Mgerm1
SUPER_3	1.10885	s11179	B_coprophila	male	germ	late-larva-early-pupa	Mgerm1
SUPER_3	0.781845	s11179	B_coprophila	male	germ	late-larva-early-pupa	Mgerm1
SUPER_3	1.45148	s11181	B_coprophila	male	germ	late-larva-early-pupa	Mgerm1
SUPER_3	120.615	s11182	B_coprophila	male	germ	late-larva-early-pupa	Mgerm1
SUPER_3	8.54575	s11183	B_coprophila	male	germ	late-larva-early-pupa	Mgerm1
SUPER_3	3.89152	s11186	B_coprophila	male	germ	late-larva-early-pupa	Mgerm1
SUPER_3	32.4997	s11187	B_coprophila	male	germ	late-larva-early-pupa	Mgerm1
SUPER_3	0.210819	s11192	B_coprophila	male	germ	late-larva-early-pupa	Mgerm1
SUPER_3	14.4507	s11193	B_coprophila	male	germ	late-larva-early-pupa	Mgerm1
SUPER_3	8.99791	s11195	B_coprophila	male	germ	late-larva-early-pupa	Mgerm1
SUPER_3	5.00639	s11196	B_coprophila	male	germ	late-larva-early-pupa	Mgerm1
SUPER_3	1.70797	s11197	B_coprophila	male	germ	late-larva-early-pupa	Mgerm1
SUPER_3	30.8374	s11198	B_coprophila	male	germ	late-larva-early-pupa	Mgerm1
SUPER_3	2.18976	s11201	B_coprophila	male	germ	late-larva-early-pupa	Mgerm1
SUPER_3	0.70576	s11201	B_coprophila	male	germ	late-larva-early-pupa	Mgerm1
SUPER_3	24.4525	s11202	B_coprophila	male	germ	late-larva-early-pupa	Mgerm1
SUPER_3	31.4409	s11203	B_coprophila	male	germ	late-larva-early-pupa	Mgerm1
SUPER_3	42.1804	s11207	B_coprophila	male	germ	late-larva-early-pupa	Mgerm1
SUPER_3	18.0151	s11209	B_coprophila	male	germ	late-larva-early-pupa	Mgerm1
SUPER_3	45.1849	s11210	B_coprophila	male	germ	late-larva-early-pupa	Mgerm1
SUPER_3	39.554	s11211	B_coprophila	male	germ	late-larva-early-pupa	Mgerm1
SUPER_3	48.8367	s11212	B_coprophila	male	germ	late-larva-early-pupa	Mgerm1
SUPER_3	54.609	s11213	B_coprophila	male	germ	late-larva-early-pupa	Mgerm1
SUPER_3	4.9882	s11214	B_coprophila	male	germ	late-larva-early-pupa	Mgerm1
SUPER_3	99.6623	s11215	B_coprophila	male	germ	late-larva-early-pupa	Mgerm1
SUPER_3	11.0183	s11215	B_coprophila	male	germ	late-larva-early-pupa	Mgerm1
SUPER_3	4.42132	s11215	B_coprophila	male	germ	late-larva-early-pupa	Mgerm1
SUPER_3	6.73871	s11217	B_coprophila	male	germ	late-larva-early-pupa	Mgerm1
SUPER_3	1.63803	s11219	B_coprophila	male	germ	late-larva-early-pupa	Mgerm1
SUPER_3	8.92017	s11221	B_coprophila	male	germ	late-larva-early-pupa	Mgerm1
SUPER_3	5.04223	s11222	B_coprophila	male	germ	late-larva-early-pupa	Mgerm1
SUPER_3	0.495125	s11223	B_coprophila	male	germ	late-larva-early-pupa	Mgerm1
SUPER_3	775.181	s11224	B_coprophila	male	germ	late-larva-early-pupa	Mgerm1
SUPER_3	3.01147	s11225	B_coprophila	male	germ	late-larva-early-pupa	Mgerm1
SUPER_3	32.3834	s11226	B_coprophila	male	germ	late-larva-early-pupa	Mgerm1
SUPER_3	13.4456	s11227	B_coprophila	male	germ	late-larva-early-pupa	Mgerm1
SUPER_3	183.974	s11228	B_coprophila	male	germ	late-larva-early-pupa	Mgerm1
SUPER_3	1.03787	s11233	B_coprophila	male	germ	late-larva-early-pupa	Mgerm1
SUPER_3	38.5841	s11239	B_coprophila	male	germ	late-larva-early-pupa	Mgerm1
SUPER_3	2.04126	s11240	B_coprophila	male	germ	late-larva-early-pupa	Mgerm1
SUPER_3	0.440391	s11241	B_coprophila	male	germ	late-larva-early-pupa	Mgerm1
SUPER_3	48.0042	s11242	B_coprophila	male	germ	late-larva-early-pupa	Mgerm1
SUPER_3	6.74163	s11243	B_coprophila	male	germ	late-larva-early-pupa	Mgerm1
SUPER_3	24.995	s11244	B_coprophila	male	germ	late-larva-early-pupa	Mgerm1
SUPER_3	19.6541	s11248	B_coprophila	male	germ	late-larva-early-pupa	Mgerm1
SUPER_3	11.3813	s11249	B_coprophila	male	germ	late-larva-early-pupa	Mgerm1
SUPER_3	4.64395	s11254	B_coprophila	male	germ	late-larva-early-pupa	Mgerm1
SUPER_3	21.6594	s11255	B_coprophila	male	germ	late-larva-early-pupa	Mgerm1
SUPER_3	21.3587	s11255	B_coprophila	male	germ	late-larva-early-pupa	Mgerm1
SUPER_3	1.50164	s11255	B_coprophila	male	germ	late-larva-early-pupa	Mgerm1
SUPER_3	1.29496	s11255	B_coprophila	male	germ	late-larva-early-pupa	Mgerm1
SUPER_3	30.3872	s11256	B_coprophila	male	germ	late-larva-early-pupa	Mgerm1
SUPER_3	4.05841	s11257	B_coprophila	male	germ	late-larva-early-pupa	Mgerm1
SUPER_3	4.76876	s11258	B_coprophila	male	germ	late-larva-early-pupa	Mgerm1
SUPER_3	33.8694	s11259	B_coprophila	male	germ	late-larva-early-pupa	Mgerm1
SUPER_3	79.3663	s11261	B_coprophila	male	germ	late-larva-early-pupa	Mgerm1
SUPER_3	38.9248	s11262	B_coprophila	male	germ	late-larva-early-pupa	Mgerm1
SUPER_3	16.1306	s11263	B_coprophila	male	germ	late-larva-early-pupa	Mgerm1
SUPER_3	147.408	s11264	B_coprophila	male	germ	late-larva-early-pupa	Mgerm1
SUPER_3	4.51382	s11265	B_coprophila	male	germ	late-larva-early-pupa	Mgerm1
SUPER_3	47.2334	s11266	B_coprophila	male	germ	late-larva-early-pupa	Mgerm1
SUPER_3	6.68832	s11267	B_coprophila	male	germ	late-larva-early-pupa	Mgerm1
SUPER_3	23.4345	s11269	B_coprophila	male	germ	late-larva-early-pupa	Mgerm1
SUPER_3	2.05234	s11270	B_coprophila	male	germ	late-larva-early-pupa	Mgerm1
SUPER_3	0.594128	s11273	B_coprophila	male	germ	late-larva-early-pupa	Mgerm1
SUPER_3	0.196607	s11273	B_coprophila	male	germ	late-larva-early-pupa	Mgerm1
SUPER_3	247.471	s11276	B_coprophila	male	germ	late-larva-early-pupa	Mgerm1
SUPER_3	1.25056	s11277	B_coprophila	male	germ	late-larva-early-pupa	Mgerm1
SUPER_3	8.05445	s11278	B_coprophila	male	germ	late-larva-early-pupa	Mgerm1
SUPER_3	0.798269	s11283	B_coprophila	male	germ	late-larva-early-pupa	Mgerm1
SUPER_3	1.44898	s11284	B_coprophila	male	germ	late-larva-early-pupa	Mgerm1
SUPER_3	3.87394	s11285	B_coprophila	male	germ	late-larva-early-pupa	Mgerm1
SUPER_3	50.3098	s11286	B_coprophila	male	germ	late-larva-early-pupa	Mgerm1
SUPER_3	1.58818	s11287	B_coprophila	male	germ	late-larva-early-pupa	Mgerm1
SUPER_3	5.96094	s11287	B_coprophila	male	germ	late-larva-early-pupa	Mgerm1
SUPER_3	8.13064	s11288	B_coprophila	male	germ	late-larva-early-pupa	Mgerm1
SUPER_3	3.56514	s11293	B_coprophila	male	germ	late-larva-early-pupa	Mgerm1
SUPER_3	19.9186	s11295	B_coprophila	male	germ	late-larva-early-pupa	Mgerm1
SUPER_3	5.62137	s11295	B_coprophila	male	germ	late-larva-early-pupa	Mgerm1
SUPER_3	106.695	s11296	B_coprophila	male	germ	late-larva-early-pupa	Mgerm1
SUPER_3	113.068	s11297	B_coprophila	male	germ	late-larva-early-pupa	Mgerm1
SUPER_3	11.6319	s11298	B_coprophila	male	germ	late-larva-early-pupa	Mgerm1
SUPER_3	11.4614	s11299	B_coprophila	male	germ	late-larva-early-pupa	Mgerm1
SUPER_3	2.3476	s11301	B_coprophila	male	germ	late-larva-early-pupa	Mgerm1
SUPER_3	1.84949	s11301	B_coprophila	male	germ	late-larva-early-pupa	Mgerm1
SUPER_3	56.2092	s11302	B_coprophila	male	germ	late-larva-early-pupa	Mgerm1
SUPER_3	1.41817	s11303	B_coprophila	male	germ	late-larva-early-pupa	Mgerm1
SUPER_3	44.5931	s11305	B_coprophila	male	germ	late-larva-early-pupa	Mgerm1
SUPER_3	603.582	s11307	B_coprophila	male	germ	late-larva-early-pupa	Mgerm1
SUPER_3	7.21336	s11308	B_coprophila	male	germ	late-larva-early-pupa	Mgerm1
SUPER_3	3.36857	s11309	B_coprophila	male	germ	late-larva-early-pupa	Mgerm1
SUPER_3	1.42877	s11312	B_coprophila	male	germ	late-larva-early-pupa	Mgerm1
SUPER_3	1.79733	s11315	B_coprophila	male	germ	late-larva-early-pupa	Mgerm1
SUPER_3	35.2876	s11318	B_coprophila	male	germ	late-larva-early-pupa	Mgerm1
SUPER_3	15.4493	s11319	B_coprophila	male	germ	late-larva-early-pupa	Mgerm1
SUPER_3	10.2009	s11319	B_coprophila	male	germ	late-larva-early-pupa	Mgerm1
SUPER_3	47.5033	s11321	B_coprophila	male	germ	late-larva-early-pupa	Mgerm1
SUPER_3	44.4646	s11322	B_coprophila	male	germ	late-larva-early-pupa	Mgerm1
SUPER_3	4.37786	s11323	B_coprophila	male	germ	late-larva-early-pupa	Mgerm1
SUPER_3	1.19812	s11325	B_coprophila	male	germ	late-larva-early-pupa	Mgerm1
SUPER_3	7.94959	s11326	B_coprophila	male	germ	late-larva-early-pupa	Mgerm1
SUPER_3	38.5389	s11327	B_coprophila	male	germ	late-larva-early-pupa	Mgerm1
SUPER_3	2.20188	s11329	B_coprophila	male	germ	late-larva-early-pupa	Mgerm1
SUPER_3	3823.65	s11330	B_coprophila	male	germ	late-larva-early-pupa	Mgerm1
SUPER_3	101.782	s11333	B_coprophila	male	germ	late-larva-early-pupa	Mgerm1
SUPER_3	31.3325	s11334	B_coprophila	male	germ	late-larva-early-pupa	Mgerm1
SUPER_3	162.656	s11335	B_coprophila	male	germ	late-larva-early-pupa	Mgerm1
SUPER_3	7.98139	s11336	B_coprophila	male	germ	late-larva-early-pupa	Mgerm1
SUPER_3	4.92555	s11336	B_coprophila	male	germ	late-larva-early-pupa	Mgerm1
SUPER_3	73.2431	s11337	B_coprophila	male	germ	late-larva-early-pupa	Mgerm1
SUPER_3	2.24432	s11337	B_coprophila	male	germ	late-larva-early-pupa	Mgerm1
SUPER_3	22.9427	s11339	B_coprophila	male	germ	late-larva-early-pupa	Mgerm1
SUPER_3	174.164	s11339	B_coprophila	male	germ	late-larva-early-pupa	Mgerm1
SUPER_3	203.86	s11343	B_coprophila	male	germ	late-larva-early-pupa	Mgerm1
SUPER_3	50.479	s11344	B_coprophila	male	germ	late-larva-early-pupa	Mgerm1
SUPER_3	79.5096	s11345	B_coprophila	male	germ	late-larva-early-pupa	Mgerm1
SUPER_3	31.7019	s11346	B_coprophila	male	germ	late-larva-early-pupa	Mgerm1
SUPER_3	46.5603	s11347	B_coprophila	male	germ	late-larva-early-pupa	Mgerm1
SUPER_3	14.938	s11349	B_coprophila	male	germ	late-larva-early-pupa	Mgerm1
SUPER_3	5.57121	s11350	B_coprophila	male	germ	late-larva-early-pupa	Mgerm1
SUPER_3	0.933705	s11351	B_coprophila	male	germ	late-larva-early-pupa	Mgerm1
SUPER_3	0.310037	s11352	B_coprophila	male	germ	late-larva-early-pupa	Mgerm1
SUPER_3	490.739	s11354	B_coprophila	male	germ	late-larva-early-pupa	Mgerm1
SUPER_3	202.593	s11355	B_coprophila	male	germ	late-larva-early-pupa	Mgerm1
SUPER_3	82.6948	s11357	B_coprophila	male	germ	late-larva-early-pupa	Mgerm1
SUPER_3	0.535069	s11358	B_coprophila	male	germ	late-larva-early-pupa	Mgerm1
SUPER_3	53.7247	s11360	B_coprophila	male	germ	late-larva-early-pupa	Mgerm1
SUPER_3	4.34507	s11360	B_coprophila	male	germ	late-larva-early-pupa	Mgerm1
SUPER_3	13.4619	s11361	B_coprophila	male	germ	late-larva-early-pupa	Mgerm1
SUPER_3	63.4002	s11362	B_coprophila	male	germ	late-larva-early-pupa	Mgerm1
SUPER_3	14.9629	s11363	B_coprophila	male	germ	late-larva-early-pupa	Mgerm1
SUPER_3	22.7673	s11364	B_coprophila	male	germ	late-larva-early-pupa	Mgerm1
SUPER_3	34.131	s11366	B_coprophila	male	germ	late-larva-early-pupa	Mgerm1
SUPER_3	0.268463	s11368	B_coprophila	male	germ	late-larva-early-pupa	Mgerm1
SUPER_3	1.21377	s11369	B_coprophila	male	germ	late-larva-early-pupa	Mgerm1
SUPER_3	2.27037	s11370	B_coprophila	male	germ	late-larva-early-pupa	Mgerm1
SUPER_3	6.842	s11371	B_coprophila	male	germ	late-larva-early-pupa	Mgerm1
SUPER_3	4.73537	s11375	B_coprophila	male	germ	late-larva-early-pupa	Mgerm1
SUPER_3	1.68291	s11375	B_coprophila	male	germ	late-larva-early-pupa	Mgerm1
SUPER_3	4.6658	s11376	B_coprophila	male	germ	late-larva-early-pupa	Mgerm1
SUPER_3	0.546627	s11377	B_coprophila	male	germ	late-larva-early-pupa	Mgerm1
SUPER_3	69.9784	s11378	B_coprophila	male	germ	late-larva-early-pupa	Mgerm1
SUPER_3	81.6464	s11379	B_coprophila	male	germ	late-larva-early-pupa	Mgerm1
SUPER_3	11.3675	s11380	B_coprophila	male	germ	late-larva-early-pupa	Mgerm1
SUPER_3	39.6888	s11381	B_coprophila	male	germ	late-larva-early-pupa	Mgerm1
SUPER_3	5.54495	s11381	B_coprophila	male	germ	late-larva-early-pupa	Mgerm1
SUPER_3	2.20537	s11382	B_coprophila	male	germ	late-larva-early-pupa	Mgerm1
SUPER_3	67.9095	s11385	B_coprophila	male	germ	late-larva-early-pupa	Mgerm1
SUPER_3	9.90262	s11385	B_coprophila	male	germ	late-larva-early-pupa	Mgerm1
SUPER_3	26.6271	s11386	B_coprophila	male	germ	late-larva-early-pupa	Mgerm1
SUPER_3	2.1515	s11387	B_coprophila	male	germ	late-larva-early-pupa	Mgerm1
SUPER_3	0.267324	s11389	B_coprophila	male	germ	late-larva-early-pupa	Mgerm1
SUPER_3	13.886	s11390	B_coprophila	male	germ	late-larva-early-pupa	Mgerm1
SUPER_3	16.652	s11391	B_coprophila	male	germ	late-larva-early-pupa	Mgerm1
SUPER_3	0.299027	s11393	B_coprophila	male	germ	late-larva-early-pupa	Mgerm1
SUPER_3	0.590655	s11396	B_coprophila	male	germ	late-larva-early-pupa	Mgerm1
SUPER_3	3.42182	s11397	B_coprophila	male	germ	late-larva-early-pupa	Mgerm1
SUPER_3	0.313589	s11399	B_coprophila	male	germ	late-larva-early-pupa	Mgerm1
SUPER_3	1.62131	s11401	B_coprophila	male	germ	late-larva-early-pupa	Mgerm1
SUPER_3	0.631108	s11402	B_coprophila	male	germ	late-larva-early-pupa	Mgerm1
SUPER_3	0.630887	s11405	B_coprophila	male	germ	late-larva-early-pupa	Mgerm1
SUPER_3	0.19864	s11405	B_coprophila	male	germ	late-larva-early-pupa	Mgerm1
SUPER_3	2.84129	s11406	B_coprophila	male	germ	late-larva-early-pupa	Mgerm1
SUPER_3	2.6313	s11407	B_coprophila	male	germ	late-larva-early-pupa	Mgerm1
SUPER_3	0.818356	s11407	B_coprophila	male	germ	late-larva-early-pupa	Mgerm1
SUPER_3	9.07295	s11408	B_coprophila	male	germ	late-larva-early-pupa	Mgerm1
SUPER_3	1.20608	s11409	B_coprophila	male	germ	late-larva-early-pupa	Mgerm1
SUPER_3	0.373594	s11410	B_coprophila	male	germ	late-larva-early-pupa	Mgerm1
SUPER_3	15.1289	s11411	B_coprophila	male	germ	late-larva-early-pupa	Mgerm1
SUPER_3	3.43213	s11412	B_coprophila	male	germ	late-larva-early-pupa	Mgerm1
SUPER_3	2.67553	s11416	B_coprophila	male	germ	late-larva-early-pupa	Mgerm1
SUPER_3	17.1243	s11417	B_coprophila	male	germ	late-larva-early-pupa	Mgerm1
SUPER_3	43.5516	s11418	B_coprophila	male	germ	late-larva-early-pupa	Mgerm1
SUPER_3	44.4335	s11420	B_coprophila	male	germ	late-larva-early-pupa	Mgerm1
SUPER_3	11.7312	s11422	B_coprophila	male	germ	late-larva-early-pupa	Mgerm1
SUPER_3	135.453	s11423	B_coprophila	male	germ	late-larva-early-pupa	Mgerm1
SUPER_3	28.3353	s11424	B_coprophila	male	germ	late-larva-early-pupa	Mgerm1
SUPER_3	74.2912	s11425	B_coprophila	male	germ	late-larva-early-pupa	Mgerm1
SUPER_3	17.6269	s11426	B_coprophila	male	germ	late-larva-early-pupa	Mgerm1
SUPER_3	5.9988	s11427	B_coprophila	male	germ	late-larva-early-pupa	Mgerm1
SUPER_3	7.3738	s11429	B_coprophila	male	germ	late-larva-early-pupa	Mgerm1
SUPER_3	0.520513	s11430	B_coprophila	male	germ	late-larva-early-pupa	Mgerm1
SUPER_3	175.022	s11431	B_coprophila	male	germ	late-larva-early-pupa	Mgerm1
SUPER_3	1.50173	s11432	B_coprophila	male	germ	late-larva-early-pupa	Mgerm1
SUPER_3	1.48328	s11434	B_coprophila	male	germ	late-larva-early-pupa	Mgerm1
SUPER_3	21.1438	s11435	B_coprophila	male	germ	late-larva-early-pupa	Mgerm1
SUPER_3	37.8715	s11436	B_coprophila	male	germ	late-larva-early-pupa	Mgerm1
SUPER_3	42.4737	s11437	B_coprophila	male	germ	late-larva-early-pupa	Mgerm1
SUPER_3	86.2103	s11438	B_coprophila	male	germ	late-larva-early-pupa	Mgerm1
SUPER_3	0.817954	s11439	B_coprophila	male	germ	late-larva-early-pupa	Mgerm1
SUPER_3	0.233631	s11439	B_coprophila	male	germ	late-larva-early-pupa	Mgerm1
SUPER_3	0.586596	s11440	B_coprophila	male	germ	late-larva-early-pupa	Mgerm1
SUPER_3	10.5527	s11441	B_coprophila	male	germ	late-larva-early-pupa	Mgerm1
SUPER_3	0.274924	s11441	B_coprophila	male	germ	late-larva-early-pupa	Mgerm1
SUPER_3	69.2468	s11445	B_coprophila	male	germ	late-larva-early-pupa	Mgerm1
SUPER_3	7.91807	s11446	B_coprophila	male	germ	late-larva-early-pupa	Mgerm1
SUPER_3	69.555	s11448	B_coprophila	male	germ	late-larva-early-pupa	Mgerm1
SUPER_3	14.2364	s11450	B_coprophila	male	germ	late-larva-early-pupa	Mgerm1
SUPER_3	24.8857	s11452	B_coprophila	male	germ	late-larva-early-pupa	Mgerm1
SUPER_3	24.0446	s11453	B_coprophila	male	germ	late-larva-early-pupa	Mgerm1
SUPER_3	0.336532	s11454	B_coprophila	male	germ	late-larva-early-pupa	Mgerm1
SUPER_3	7.35168	s11456	B_coprophila	male	germ	late-larva-early-pupa	Mgerm1
SUPER_3	356.09	s11457	B_coprophila	male	germ	late-larva-early-pupa	Mgerm1
SUPER_3	7.10759	s11459	B_coprophila	male	germ	late-larva-early-pupa	Mgerm1
SUPER_3	75.5869	s11460	B_coprophila	male	germ	late-larva-early-pupa	Mgerm1
SUPER_3	15.2863	s11462	B_coprophila	male	germ	late-larva-early-pupa	Mgerm1
SUPER_3	5.7538	s11463	B_coprophila	male	germ	late-larva-early-pupa	Mgerm1
SUPER_3	38.4894	s11464	B_coprophila	male	germ	late-larva-early-pupa	Mgerm1
SUPER_3	116.23	s11465	B_coprophila	male	germ	late-larva-early-pupa	Mgerm1
SUPER_3	6.51151	s11466	B_coprophila	male	germ	late-larva-early-pupa	Mgerm1
SUPER_3	90.0319	s11467	B_coprophila	male	germ	late-larva-early-pupa	Mgerm1
SUPER_3	4.00471	s11468	B_coprophila	male	germ	late-larva-early-pupa	Mgerm1
SUPER_3	36.87	s11469	B_coprophila	male	germ	late-larva-early-pupa	Mgerm1
SUPER_3	0.307471	s11470	B_coprophila	male	germ	late-larva-early-pupa	Mgerm1
SUPER_3	1.69733	s11471	B_coprophila	male	germ	late-larva-early-pupa	Mgerm1
SUPER_3	24.9535	s11472	B_coprophila	male	germ	late-larva-early-pupa	Mgerm1
SUPER_3	3.09647	s11473	B_coprophila	male	germ	late-larva-early-pupa	Mgerm1
SUPER_3	92.6446	s11474	B_coprophila	male	germ	late-larva-early-pupa	Mgerm1
SUPER_3	15.0772	s11475	B_coprophila	male	germ	late-larva-early-pupa	Mgerm1
SUPER_3	0.322876	s11476	B_coprophila	male	germ	late-larva-early-pupa	Mgerm1
SUPER_3	41.9959	s11479	B_coprophila	male	germ	late-larva-early-pupa	Mgerm1
SUPER_3	47.7435	s11479	B_coprophila	male	germ	late-larva-early-pupa	Mgerm1
SUPER_3	72.3069	s11481	B_coprophila	male	germ	late-larva-early-pupa	Mgerm1
SUPER_3	52.9392	s11482	B_coprophila	male	germ	late-larva-early-pupa	Mgerm1
SUPER_3	2.90699	s11483	B_coprophila	male	germ	late-larva-early-pupa	Mgerm1
SUPER_3	10.5319	s11485	B_coprophila	male	germ	late-larva-early-pupa	Mgerm1
SUPER_3	10.4532	s11486	B_coprophila	male	germ	late-larva-early-pupa	Mgerm1
SUPER_3	0.26228	s11490	B_coprophila	male	germ	late-larva-early-pupa	Mgerm1
SUPER_3	128.625	s11493	B_coprophila	male	germ	late-larva-early-pupa	Mgerm1
SUPER_3	9.16632	s11494	B_coprophila	male	germ	late-larva-early-pupa	Mgerm1
SUPER_3	43.5575	s11495	B_coprophila	male	germ	late-larva-early-pupa	Mgerm1
SUPER_3	0.366727	s11496	B_coprophila	male	germ	late-larva-early-pupa	Mgerm1
SUPER_3	3.72064	s11498	B_coprophila	male	germ	late-larva-early-pupa	Mgerm1
SUPER_3	6.0984	s11499	B_coprophila	male	germ	late-larva-early-pupa	Mgerm1
SUPER_3	215.662	s11500	B_coprophila	male	germ	late-larva-early-pupa	Mgerm1
SUPER_3	0.886418	s11499	B_coprophila	male	germ	late-larva-early-pupa	Mgerm1
SUPER_3	0.289445	s11501	B_coprophila	male	germ	late-larva-early-pupa	Mgerm1
SUPER_3	5.7537	s11503	B_coprophila	male	germ	late-larva-early-pupa	Mgerm1
SUPER_3	4.17919	s11504	B_coprophila	male	germ	late-larva-early-pupa	Mgerm1
SUPER_3	0.250287	s11505	B_coprophila	male	germ	late-larva-early-pupa	Mgerm1
SUPER_3	119.826	s11511	B_coprophila	male	germ	late-larva-early-pupa	Mgerm1
SUPER_3	0.749997	s11512	B_coprophila	male	germ	late-larva-early-pupa	Mgerm1
SUPER_3	6.54414	s11520	B_coprophila	male	germ	late-larva-early-pupa	Mgerm1
SUPER_3	6.84565	s11521	B_coprophila	male	germ	late-larva-early-pupa	Mgerm1
SUPER_3	1.27938	s11522	B_coprophila	male	germ	late-larva-early-pupa	Mgerm1
SUPER_3	4.8537	s11523	B_coprophila	male	germ	late-larva-early-pupa	Mgerm1
SUPER_3	50.8547	s11525	B_coprophila	male	germ	late-larva-early-pupa	Mgerm1
SUPER_3	4.07765	s11533	B_coprophila	male	germ	late-larva-early-pupa	Mgerm1
SUPER_3	55.3754	s11534	B_coprophila	male	germ	late-larva-early-pupa	Mgerm1
SUPER_3	4.52298	s11535	B_coprophila	male	germ	late-larva-early-pupa	Mgerm1
SUPER_3	1.53484	s11535	B_coprophila	male	germ	late-larva-early-pupa	Mgerm1
SUPER_3	2.22616	s11537	B_coprophila	male	germ	late-larva-early-pupa	Mgerm1
SUPER_3	0.667783	s11541	B_coprophila	male	germ	late-larva-early-pupa	Mgerm1
SUPER_3	0.653817	s11544	B_coprophila	male	germ	late-larva-early-pupa	Mgerm1
SUPER_3	2.11545	s11545	B_coprophila	male	germ	late-larva-early-pupa	Mgerm1
SUPER_3	679.85	s11546	B_coprophila	male	germ	late-larva-early-pupa	Mgerm1
SUPER_3	0.229633	s11551	B_coprophila	male	germ	late-larva-early-pupa	Mgerm1
SUPER_3	0.662451	s11552	B_coprophila	male	germ	late-larva-early-pupa	Mgerm1
SUPER_3	0.828427	s11553	B_coprophila	male	germ	late-larva-early-pupa	Mgerm1
SUPER_3	0.811891	s11553	B_coprophila	male	germ	late-larva-early-pupa	Mgerm1
SUPER_3	156.894	s11560	B_coprophila	male	germ	late-larva-early-pupa	Mgerm1
SUPER_3	7.64757	s11562	B_coprophila	male	germ	late-larva-early-pupa	Mgerm1
SUPER_3	6.20428	s11562	B_coprophila	male	germ	late-larva-early-pupa	Mgerm1
SUPER_3	28.6855	s11565	B_coprophila	male	germ	late-larva-early-pupa	Mgerm1
SUPER_3	116.199	s11566	B_coprophila	male	germ	late-larva-early-pupa	Mgerm1
SUPER_3	8.58367	s11567	B_coprophila	male	germ	late-larva-early-pupa	Mgerm1
SUPER_3	175.951	s11568	B_coprophila	male	germ	late-larva-early-pupa	Mgerm1
SUPER_3	8.21612	s11569	B_coprophila	male	germ	late-larva-early-pupa	Mgerm1
SUPER_3	0.542965	s11570	B_coprophila	male	germ	late-larva-early-pupa	Mgerm1
SUPER_3	211.008	s11572	B_coprophila	male	germ	late-larva-early-pupa	Mgerm1
SUPER_3	60.3515	s11573	B_coprophila	male	germ	late-larva-early-pupa	Mgerm1
SUPER_3	51.3673	s11574	B_coprophila	male	germ	late-larva-early-pupa	Mgerm1
SUPER_3	2.85463	s11575	B_coprophila	male	germ	late-larva-early-pupa	Mgerm1
SUPER_3	12.5574	s11576	B_coprophila	male	germ	late-larva-early-pupa	Mgerm1
SUPER_3	0.536221	s11577	B_coprophila	male	germ	late-larva-early-pupa	Mgerm1
SUPER_3	1.42372	s11578	B_coprophila	male	germ	late-larva-early-pupa	Mgerm1
SUPER_3	43.1275	s11579	B_coprophila	male	germ	late-larva-early-pupa	Mgerm1
SUPER_3	7.61007	s11579	B_coprophila	male	germ	late-larva-early-pupa	Mgerm1
SUPER_3	1.28001	s11579	B_coprophila	male	germ	late-larva-early-pupa	Mgerm1
SUPER_3	14.0668	s11581	B_coprophila	male	germ	late-larva-early-pupa	Mgerm1
SUPER_3	92.5617	s11583	B_coprophila	male	germ	late-larva-early-pupa	Mgerm1
SUPER_3	63.5771	s11584	B_coprophila	male	germ	late-larva-early-pupa	Mgerm1
SUPER_3	19.027	s11585	B_coprophila	male	germ	late-larva-early-pupa	Mgerm1
SUPER_3	0.314327	s11588	B_coprophila	male	germ	late-larva-early-pupa	Mgerm1
SUPER_3	4.46727	s11590	B_coprophila	male	germ	late-larva-early-pupa	Mgerm1
SUPER_3	334.647	s11591	B_coprophila	male	germ	late-larva-early-pupa	Mgerm1
SUPER_3	112.518	s11593	B_coprophila	male	germ	late-larva-early-pupa	Mgerm1
SUPER_3	2.98018	s11596	B_coprophila	male	germ	late-larva-early-pupa	Mgerm1
SUPER_3	284.529	s11598	B_coprophila	male	germ	late-larva-early-pupa	Mgerm1
SUPER_3	14.8671	s11600	B_coprophila	male	germ	late-larva-early-pupa	Mgerm1
SUPER_3	34.246	s11601	B_coprophila	male	germ	late-larva-early-pupa	Mgerm1
SUPER_3	10.5269	s11602	B_coprophila	male	germ	late-larva-early-pupa	Mgerm1
SUPER_3	0.760523	s11606	B_coprophila	male	germ	late-larva-early-pupa	Mgerm1
SUPER_3	0.849102	s11613	B_coprophila	male	germ	late-larva-early-pupa	Mgerm1
SUPER_3	2.83329	s11614	B_coprophila	male	germ	late-larva-early-pupa	Mgerm1
SUPER_3	1.22998	s11615	B_coprophila	male	germ	late-larva-early-pupa	Mgerm1
SUPER_3	17.9626	s11616	B_coprophila	male	germ	late-larva-early-pupa	Mgerm1
SUPER_3	280.62	s11617	B_coprophila	male	germ	late-larva-early-pupa	Mgerm1
SUPER_3	1.96656	s11618	B_coprophila	male	germ	late-larva-early-pupa	Mgerm1
SUPER_3	6.27428	s11620	B_coprophila	male	germ	late-larva-early-pupa	Mgerm1
SUPER_3	26.7844	s11620	B_coprophila	male	germ	late-larva-early-pupa	Mgerm1
SUPER_3	17.945	s11622	B_coprophila	male	germ	late-larva-early-pupa	Mgerm1
SUPER_3	1.40367	s11626	B_coprophila	male	germ	late-larva-early-pupa	Mgerm1
SUPER_3	0.357218	s11626	B_coprophila	male	germ	late-larva-early-pupa	Mgerm1
SUPER_3	5.8242	s11627	B_coprophila	male	germ	late-larva-early-pupa	Mgerm1
SUPER_3	12.4167	s11629	B_coprophila	male	germ	late-larva-early-pupa	Mgerm1
SUPER_3	34.9259	s11630	B_coprophila	male	germ	late-larva-early-pupa	Mgerm1
SUPER_3	81.7789	s11631	B_coprophila	male	germ	late-larva-early-pupa	Mgerm1
SUPER_3	0.634573	s11633	B_coprophila	male	germ	late-larva-early-pupa	Mgerm1
SUPER_3	2.97678	s11634	B_coprophila	male	germ	late-larva-early-pupa	Mgerm1
SUPER_3	9.3128	s11635	B_coprophila	male	germ	late-larva-early-pupa	Mgerm1
SUPER_3	1.61074	s11636	B_coprophila	male	germ	late-larva-early-pupa	Mgerm1
SUPER_3	31.515	s11638	B_coprophila	male	germ	late-larva-early-pupa	Mgerm1
SUPER_3	39.0148	s11639	B_coprophila	male	germ	late-larva-early-pupa	Mgerm1
SUPER_3	50.9649	s11640	B_coprophila	male	germ	late-larva-early-pupa	Mgerm1
SUPER_3	28.1005	s11641	B_coprophila	male	germ	late-larva-early-pupa	Mgerm1
SUPER_3	29.0911	s11642	B_coprophila	male	germ	late-larva-early-pupa	Mgerm1
SUPER_3	34.4853	s11643	B_coprophila	male	germ	late-larva-early-pupa	Mgerm1
SUPER_3	33.8668	s11644	B_coprophila	male	germ	late-larva-early-pupa	Mgerm1
SUPER_3	1.59228	s11644	B_coprophila	male	germ	late-larva-early-pupa	Mgerm1
SUPER_3	1.92727	s11645	B_coprophila	male	germ	late-larva-early-pupa	Mgerm1
SUPER_3	6.0459	s11646	B_coprophila	male	germ	late-larva-early-pupa	Mgerm1
SUPER_3	257.722	s11647	B_coprophila	male	germ	late-larva-early-pupa	Mgerm1
SUPER_3	27.4217	s11649	B_coprophila	male	germ	late-larva-early-pupa	Mgerm1
SUPER_3	3.69149	s11651	B_coprophila	male	germ	late-larva-early-pupa	Mgerm1
SUPER_3	101.366	s11653	B_coprophila	male	germ	late-larva-early-pupa	Mgerm1
SUPER_3	115.943	s11654	B_coprophila	male	germ	late-larva-early-pupa	Mgerm1
SUPER_3	68.8398	s11655	B_coprophila	male	germ	late-larva-early-pupa	Mgerm1
SUPER_3	25.9848	s11655	B_coprophila	male	germ	late-larva-early-pupa	Mgerm1
SUPER_3	0.27272	s11657	B_coprophila	male	germ	late-larva-early-pupa	Mgerm1
SUPER_3	22.1401	s11658	B_coprophila	male	germ	late-larva-early-pupa	Mgerm1
SUPER_3	1.11694	s11658	B_coprophila	male	germ	late-larva-early-pupa	Mgerm1
SUPER_3	4.01459	s11659	B_coprophila	male	germ	late-larva-early-pupa	Mgerm1
SUPER_3	1.46486	s11661	B_coprophila	male	germ	late-larva-early-pupa	Mgerm1
SUPER_3	3.19026	s11662	B_coprophila	male	germ	late-larva-early-pupa	Mgerm1
SUPER_3	74.959	s11667	B_coprophila	male	germ	late-larva-early-pupa	Mgerm1
SUPER_3	1.27707	s11669	B_coprophila	male	germ	late-larva-early-pupa	Mgerm1
SUPER_3	0.730074	s11670	B_coprophila	male	germ	late-larva-early-pupa	Mgerm1
SUPER_3	110.811	s11671	B_coprophila	male	germ	late-larva-early-pupa	Mgerm1
SUPER_3	0.867009	s11672	B_coprophila	male	germ	late-larva-early-pupa	Mgerm1
SUPER_3	2.15298	s11674	B_coprophila	male	germ	late-larva-early-pupa	Mgerm1
SUPER_3	1.87208	s11676	B_coprophila	male	germ	late-larva-early-pupa	Mgerm1
SUPER_3	5.02822	s11678	B_coprophila	male	germ	late-larva-early-pupa	Mgerm1
SUPER_3	1.98438	s11680	B_coprophila	male	germ	late-larva-early-pupa	Mgerm1
SUPER_3	0.2846	s11681	B_coprophila	male	germ	late-larva-early-pupa	Mgerm1
SUPER_3	1.05807	s11682	B_coprophila	male	germ	late-larva-early-pupa	Mgerm1
SUPER_3	24.4184	s11683	B_coprophila	male	germ	late-larva-early-pupa	Mgerm1
SUPER_3	13.6278	s11684	B_coprophila	male	germ	late-larva-early-pupa	Mgerm1
SUPER_3	2.66161	s11685	B_coprophila	male	germ	late-larva-early-pupa	Mgerm1
SUPER_3	0.629268	s11685	B_coprophila	male	germ	late-larva-early-pupa	Mgerm1
SUPER_3	16.1	s11687	B_coprophila	male	germ	late-larva-early-pupa	Mgerm1
SUPER_3	16.3592	s11688	B_coprophila	male	germ	late-larva-early-pupa	Mgerm1
SUPER_3	17.5702	s11689	B_coprophila	male	germ	late-larva-early-pupa	Mgerm1
SUPER_3	0.216318	s11691	B_coprophila	male	germ	late-larva-early-pupa	Mgerm1
SUPER_3	275.924	s11693	B_coprophila	male	germ	late-larva-early-pupa	Mgerm1
SUPER_3	0.231314	s11693	B_coprophila	male	germ	late-larva-early-pupa	Mgerm1
SUPER_3	15.8488	s11694	B_coprophila	male	germ	late-larva-early-pupa	Mgerm1
SUPER_3	0.306781	s11695	B_coprophila	male	germ	late-larva-early-pupa	Mgerm1
SUPER_3	18.2945	s11696	B_coprophila	male	germ	late-larva-early-pupa	Mgerm1
SUPER_3	90.2972	s11697	B_coprophila	male	germ	late-larva-early-pupa	Mgerm1
SUPER_3	17.6074	s11698	B_coprophila	male	germ	late-larva-early-pupa	Mgerm1
SUPER_3	23.0156	s11699	B_coprophila	male	germ	late-larva-early-pupa	Mgerm1
SUPER_3	63.6107	s11700	B_coprophila	male	germ	late-larva-early-pupa	Mgerm1
SUPER_3	1.60877	s11701	B_coprophila	male	germ	late-larva-early-pupa	Mgerm1
SUPER_3	0.464528	s11702	B_coprophila	male	germ	late-larva-early-pupa	Mgerm1
SUPER_3	1.91925	s11703	B_coprophila	male	germ	late-larva-early-pupa	Mgerm1
SUPER_3	29.5064	s11704	B_coprophila	male	germ	late-larva-early-pupa	Mgerm1
SUPER_3	0.328569	s11705	B_coprophila	male	germ	late-larva-early-pupa	Mgerm1
SUPER_3	42.4707	s11707	B_coprophila	male	germ	late-larva-early-pupa	Mgerm1
SUPER_3	4.08662	s11708	B_coprophila	male	germ	late-larva-early-pupa	Mgerm1
SUPER_3	1.113	s11708	B_coprophila	male	germ	late-larva-early-pupa	Mgerm1
SUPER_3	5.78632	s11710	B_coprophila	male	germ	late-larva-early-pupa	Mgerm1
SUPER_3	78.5736	s11712	B_coprophila	male	germ	late-larva-early-pupa	Mgerm1
SUPER_3	21.0046	s11713	B_coprophila	male	germ	late-larva-early-pupa	Mgerm1
SUPER_3	42.3562	s11714	B_coprophila	male	germ	late-larva-early-pupa	Mgerm1
SUPER_3	44.7446	s11715	B_coprophila	male	germ	late-larva-early-pupa	Mgerm1
SUPER_3	14.9497	s11716	B_coprophila	male	germ	late-larva-early-pupa	Mgerm1
SUPER_3	1.20195	s11716	B_coprophila	male	germ	late-larva-early-pupa	Mgerm1
SUPER_3	4.23226	s11717	B_coprophila	male	germ	late-larva-early-pupa	Mgerm1
SUPER_3	1.34812	s11719	B_coprophila	male	germ	late-larva-early-pupa	Mgerm1
SUPER_3	136.596	s11720	B_coprophila	male	germ	late-larva-early-pupa	Mgerm1
SUPER_3	84.0363	s11721	B_coprophila	male	germ	late-larva-early-pupa	Mgerm1
SUPER_3	30.8352	s11721	B_coprophila	male	germ	late-larva-early-pupa	Mgerm1
SUPER_3	51.5956	s11722	B_coprophila	male	germ	late-larva-early-pupa	Mgerm1
SUPER_3	11.1406	s11722	B_coprophila	male	germ	late-larva-early-pupa	Mgerm1
SUPER_3	15.4272	s11723	B_coprophila	male	germ	late-larva-early-pupa	Mgerm1
SUPER_3	9.72883	s11724	B_coprophila	male	germ	late-larva-early-pupa	Mgerm1
SUPER_3	0.932056	s11725	B_coprophila	male	germ	late-larva-early-pupa	Mgerm1
SUPER_3	15.3895	s11726	B_coprophila	male	germ	late-larva-early-pupa	Mgerm1
SUPER_3	21.4548	s11727	B_coprophila	male	germ	late-larva-early-pupa	Mgerm1
SUPER_3	0.731827	s11729	B_coprophila	male	germ	late-larva-early-pupa	Mgerm1
SUPER_3	22.5517	s11731	B_coprophila	male	germ	late-larva-early-pupa	Mgerm1
SUPER_3	83.7307	s11733	B_coprophila	male	germ	late-larva-early-pupa	Mgerm1
SUPER_3	9.44094	s11734	B_coprophila	male	germ	late-larva-early-pupa	Mgerm1
SUPER_3	0.921909	s11735	B_coprophila	male	germ	late-larva-early-pupa	Mgerm1
SUPER_3	55.1795	s11736	B_coprophila	male	germ	late-larva-early-pupa	Mgerm1
SUPER_3	0.381674	s11738	B_coprophila	male	germ	late-larva-early-pupa	Mgerm1
SUPER_3	0.330646	s11743	B_coprophila	male	germ	late-larva-early-pupa	Mgerm1
SUPER_3	9.77395	s11744	B_coprophila	male	germ	late-larva-early-pupa	Mgerm1
SUPER_3	1.1066	s11746	B_coprophila	male	germ	late-larva-early-pupa	Mgerm1
SUPER_3	14.1352	s11747	B_coprophila	male	germ	late-larva-early-pupa	Mgerm1
SUPER_3	1.5031	s11751	B_coprophila	male	germ	late-larva-early-pupa	Mgerm1
SUPER_3	6.01998	s11755	B_coprophila	male	germ	late-larva-early-pupa	Mgerm1
SUPER_3	0.248383	s11755	B_coprophila	male	germ	late-larva-early-pupa	Mgerm1
SUPER_3	6.24894	s11756	B_coprophila	male	germ	late-larva-early-pupa	Mgerm1
SUPER_3	0.49203	s11758	B_coprophila	male	germ	late-larva-early-pupa	Mgerm1
SUPER_3	83.1795	s11759	B_coprophila	male	germ	late-larva-early-pupa	Mgerm1
SUPER_3	4.44926	s11760	B_coprophila	male	germ	late-larva-early-pupa	Mgerm1
SUPER_3	92.3184	s11761	B_coprophila	male	germ	late-larva-early-pupa	Mgerm1
SUPER_3	5.48173	s11764	B_coprophila	male	germ	late-larva-early-pupa	Mgerm1
SUPER_3	967.598	s11765	B_coprophila	male	germ	late-larva-early-pupa	Mgerm1
SUPER_3	0.494729	s11772	B_coprophila	male	germ	late-larva-early-pupa	Mgerm1
SUPER_3	0.235599	s11773	B_coprophila	male	germ	late-larva-early-pupa	Mgerm1
SUPER_3	1.34972	s11775	B_coprophila	male	germ	late-larva-early-pupa	Mgerm1
SUPER_3	1.01888	s11777	B_coprophila	male	germ	late-larva-early-pupa	Mgerm1
SUPER_3	0.447567	s11780	B_coprophila	male	germ	late-larva-early-pupa	Mgerm1
SUPER_3	1.79048	s11781	B_coprophila	male	germ	late-larva-early-pupa	Mgerm1
SUPER_3	3.88357	s11782	B_coprophila	male	germ	late-larva-early-pupa	Mgerm1
SUPER_3	14.2491	s11784	B_coprophila	male	germ	late-larva-early-pupa	Mgerm1
SUPER_3	0.919456	s11785	B_coprophila	male	germ	late-larva-early-pupa	Mgerm1
SUPER_3	7.24189	s11786	B_coprophila	male	germ	late-larva-early-pupa	Mgerm1
SUPER_3	43.3352	s11787	B_coprophila	male	germ	late-larva-early-pupa	Mgerm1
SUPER_3	35.9713	s11788	B_coprophila	male	germ	late-larva-early-pupa	Mgerm1
SUPER_3	11.3587	s11789	B_coprophila	male	germ	late-larva-early-pupa	Mgerm1
SUPER_3	10.5158	s11791	B_coprophila	male	germ	late-larva-early-pupa	Mgerm1
SUPER_3	25.384	s11792	B_coprophila	male	germ	late-larva-early-pupa	Mgerm1
SUPER_3	16.8106	s11793	B_coprophila	male	germ	late-larva-early-pupa	Mgerm1
SUPER_3	2.526	s11795	B_coprophila	male	germ	late-larva-early-pupa	Mgerm1
SUPER_3	40.3672	s11796	B_coprophila	male	germ	late-larva-early-pupa	Mgerm1
SUPER_3	0.227701	s11797	B_coprophila	male	germ	late-larva-early-pupa	Mgerm1
SUPER_3	19.1575	s11798	B_coprophila	male	germ	late-larva-early-pupa	Mgerm1
SUPER_3	11.9704	s11798	B_coprophila	male	germ	late-larva-early-pupa	Mgerm1
SUPER_3	21.9093	s11799	B_coprophila	male	germ	late-larva-early-pupa	Mgerm1
SUPER_3	5.6874	s11800	B_coprophila	male	germ	late-larva-early-pupa	Mgerm1
SUPER_3	41.0123	s11801	B_coprophila	male	germ	late-larva-early-pupa	Mgerm1
SUPER_3	0.228706	s11802	B_coprophila	male	germ	late-larva-early-pupa	Mgerm1
SUPER_3	3.16174	s11804	B_coprophila	male	germ	late-larva-early-pupa	Mgerm1
SUPER_3	0.26345	s11804	B_coprophila	male	germ	late-larva-early-pupa	Mgerm1
SUPER_3	60.6847	s11805	B_coprophila	male	germ	late-larva-early-pupa	Mgerm1
SUPER_3	9.12283	s11805	B_coprophila	male	germ	late-larva-early-pupa	Mgerm1
SUPER_3	4.41686	s11806	B_coprophila	male	germ	late-larva-early-pupa	Mgerm1
SUPER_3	12.4465	s11807	B_coprophila	male	germ	late-larva-early-pupa	Mgerm1
SUPER_3	1.49466	s11809	B_coprophila	male	germ	late-larva-early-pupa	Mgerm1
SUPER_3	29.4867	s11810	B_coprophila	male	germ	late-larva-early-pupa	Mgerm1
SUPER_3	14.6435	s11811	B_coprophila	male	germ	late-larva-early-pupa	Mgerm1
SUPER_3	17.2058	s11816	B_coprophila	male	germ	late-larva-early-pupa	Mgerm1
SUPER_3	175.44	s11818	B_coprophila	male	germ	late-larva-early-pupa	Mgerm1
SUPER_3	17.5126	s11819	B_coprophila	male	germ	late-larva-early-pupa	Mgerm1
SUPER_3	0.472733	s11820	B_coprophila	male	germ	late-larva-early-pupa	Mgerm1
SUPER_3	21.7246	s11821	B_coprophila	male	germ	late-larva-early-pupa	Mgerm1
SUPER_3	19.2278	s11822	B_coprophila	male	germ	late-larva-early-pupa	Mgerm1
SUPER_3	42.1538	s11823	B_coprophila	male	germ	late-larva-early-pupa	Mgerm1
SUPER_3	15.2315	s11827	B_coprophila	male	germ	late-larva-early-pupa	Mgerm1
SUPER_3	31.5579	s11827	B_coprophila	male	germ	late-larva-early-pupa	Mgerm1
SUPER_3	2.60263	s11828	B_coprophila	male	germ	late-larva-early-pupa	Mgerm1
SUPER_3	1.76995	s11828	B_coprophila	male	germ	late-larva-early-pupa	Mgerm1
SUPER_3	39.1412	s11829	B_coprophila	male	germ	late-larva-early-pupa	Mgerm1
SUPER_3	25.5467	s11832	B_coprophila	male	germ	late-larva-early-pupa	Mgerm1
SUPER_3	9.27308	s11833	B_coprophila	male	germ	late-larva-early-pupa	Mgerm1
SUPER_3	6.3042	s11834	B_coprophila	male	germ	late-larva-early-pupa	Mgerm1
SUPER_3	85.6167	s11835	B_coprophila	male	germ	late-larva-early-pupa	Mgerm1
SUPER_3	3.05092	s11837	B_coprophila	male	germ	late-larva-early-pupa	Mgerm1
SUPER_3	2.53386	s11838	B_coprophila	male	germ	late-larva-early-pupa	Mgerm1
SUPER_3	8.11883	s11839	B_coprophila	male	germ	late-larva-early-pupa	Mgerm1
SUPER_3	134.276	s11842	B_coprophila	male	germ	late-larva-early-pupa	Mgerm1
SUPER_3	80.2702	s11842	B_coprophila	male	germ	late-larva-early-pupa	Mgerm1
SUPER_3	0.850415	s11845	B_coprophila	male	germ	late-larva-early-pupa	Mgerm1
SUPER_3	1.16314	s11847	B_coprophila	male	germ	late-larva-early-pupa	Mgerm1
SUPER_3	6.90656	s11848	B_coprophila	male	germ	late-larva-early-pupa	Mgerm1
SUPER_3	272.669	s11849	B_coprophila	male	germ	late-larva-early-pupa	Mgerm1
SUPER_3	2.59143	s11850	B_coprophila	male	germ	late-larva-early-pupa	Mgerm1
SUPER_3	2.19391	s11851	B_coprophila	male	germ	late-larva-early-pupa	Mgerm1
SUPER_3	2.97524	s11853	B_coprophila	male	germ	late-larva-early-pupa	Mgerm1
SUPER_3	65.7964	s11854	B_coprophila	male	germ	late-larva-early-pupa	Mgerm1
SUPER_3	37.0991	s11857	B_coprophila	male	germ	late-larva-early-pupa	Mgerm1
SUPER_3	20.6086	s11859	B_coprophila	male	germ	late-larva-early-pupa	Mgerm1
SUPER_3	7.26192	s11861	B_coprophila	male	germ	late-larva-early-pupa	Mgerm1
SUPER_3	0.962692	s11862	B_coprophila	male	germ	late-larva-early-pupa	Mgerm1
SUPER_3	910.052	s11863	B_coprophila	male	germ	late-larva-early-pupa	Mgerm1
SUPER_3	70.7784	s11864	B_coprophila	male	germ	late-larva-early-pupa	Mgerm1
SUPER_3	1.8381	s11865	B_coprophila	male	germ	late-larva-early-pupa	Mgerm1
SUPER_3	1.68856	s11866	B_coprophila	male	germ	late-larva-early-pupa	Mgerm1
SUPER_3	67.9825	s11867	B_coprophila	male	germ	late-larva-early-pupa	Mgerm1
SUPER_3	346.185	s11868	B_coprophila	male	germ	late-larva-early-pupa	Mgerm1
SUPER_3	143.352	s11871	B_coprophila	male	germ	late-larva-early-pupa	Mgerm1
SUPER_3	1.11675	s11873	B_coprophila	male	germ	late-larva-early-pupa	Mgerm1
SUPER_3	16.4754	s11875	B_coprophila	male	germ	late-larva-early-pupa	Mgerm1
SUPER_3	33.5617	s11876	B_coprophila	male	germ	late-larva-early-pupa	Mgerm1
SUPER_3	8.8038	s11877	B_coprophila	male	germ	late-larva-early-pupa	Mgerm1
SUPER_3	1.86846	s11878	B_coprophila	male	germ	late-larva-early-pupa	Mgerm1
SUPER_3	80.5088	s11880	B_coprophila	male	germ	late-larva-early-pupa	Mgerm1
SUPER_3	9.09209	s11881	B_coprophila	male	germ	late-larva-early-pupa	Mgerm1
SUPER_3	0.577616	s11881	B_coprophila	male	germ	late-larva-early-pupa	Mgerm1
SUPER_3	38.3905	s11882	B_coprophila	male	germ	late-larva-early-pupa	Mgerm1
SUPER_3	0.575539	s11883	B_coprophila	male	germ	late-larva-early-pupa	Mgerm1
SUPER_3	1.72226	s11884	B_coprophila	male	germ	late-larva-early-pupa	Mgerm1
SUPER_3	10.7888	s11885	B_coprophila	male	germ	late-larva-early-pupa	Mgerm1
SUPER_3	343.86	s11886	B_coprophila	male	germ	late-larva-early-pupa	Mgerm1
SUPER_3	3.95656	s11889	B_coprophila	male	germ	late-larva-early-pupa	Mgerm1
SUPER_3	0.74252	s11892	B_coprophila	male	germ	late-larva-early-pupa	Mgerm1
SUPER_3	0.635904	s11893	B_coprophila	male	germ	late-larva-early-pupa	Mgerm1
SUPER_3	7.80623	s11894	B_coprophila	male	germ	late-larva-early-pupa	Mgerm1
SUPER_3	27.4015	s11896	B_coprophila	male	germ	late-larva-early-pupa	Mgerm1
SUPER_3	148.19	s11897	B_coprophila	male	germ	late-larva-early-pupa	Mgerm1
SUPER_3	2.52301	s11898	B_coprophila	male	germ	late-larva-early-pupa	Mgerm1
SUPER_3	0.416128	s11899	B_coprophila	male	germ	late-larva-early-pupa	Mgerm1
SUPER_3	10.435	s11900	B_coprophila	male	germ	late-larva-early-pupa	Mgerm1
SUPER_3	20.0648	s11901	B_coprophila	male	germ	late-larva-early-pupa	Mgerm1
SUPER_3	2.02202	s11901	B_coprophila	male	germ	late-larva-early-pupa	Mgerm1
SUPER_3	75.3765	s11902	B_coprophila	male	germ	late-larva-early-pupa	Mgerm1
SUPER_3	54.9276	s11904	B_coprophila	male	germ	late-larva-early-pupa	Mgerm1
SUPER_3	15.7818	s11905	B_coprophila	male	germ	late-larva-early-pupa	Mgerm1
SUPER_3	32.8035	s11906	B_coprophila	male	germ	late-larva-early-pupa	Mgerm1
SUPER_3	43.2086	s11907	B_coprophila	male	germ	late-larva-early-pupa	Mgerm1
SUPER_3	0.508075	s11908	B_coprophila	male	germ	late-larva-early-pupa	Mgerm1
SUPER_3	60.7112	s11909	B_coprophila	male	germ	late-larva-early-pupa	Mgerm1
SUPER_3	30.5231	s11910	B_coprophila	male	germ	late-larva-early-pupa	Mgerm1
SUPER_3	6.88171	s11910	B_coprophila	male	germ	late-larva-early-pupa	Mgerm1
SUPER_3	733.819	s11913	B_coprophila	male	germ	late-larva-early-pupa	Mgerm1
SUPER_3	7.00742	s11914	B_coprophila	male	germ	late-larva-early-pupa	Mgerm1
SUPER_3	51.2072	s11916	B_coprophila	male	germ	late-larva-early-pupa	Mgerm1
SUPER_3	12.5124	s11916	B_coprophila	male	germ	late-larva-early-pupa	Mgerm1
SUPER_3	0.27093	s11917	B_coprophila	male	germ	late-larva-early-pupa	Mgerm1
SUPER_3	0.342753	s11918	B_coprophila	male	germ	late-larva-early-pupa	Mgerm1
SUPER_3	9.79641	s11920	B_coprophila	male	germ	late-larva-early-pupa	Mgerm1
SUPER_3	14.1527	s11921	B_coprophila	male	germ	late-larva-early-pupa	Mgerm1
SUPER_3	0.567012	s11922	B_coprophila	male	germ	late-larva-early-pupa	Mgerm1
SUPER_3	50.1466	s11923	B_coprophila	male	germ	late-larva-early-pupa	Mgerm1
SUPER_3	183.096	s11924	B_coprophila	male	germ	late-larva-early-pupa	Mgerm1
SUPER_3	10.3552	s11925	B_coprophila	male	germ	late-larva-early-pupa	Mgerm1
SUPER_3	4.94922	s11926	B_coprophila	male	germ	late-larva-early-pupa	Mgerm1
SUPER_3	137.031	s11928	B_coprophila	male	germ	late-larva-early-pupa	Mgerm1
SUPER_3	29.1755	s11929	B_coprophila	male	germ	late-larva-early-pupa	Mgerm1
SUPER_3	3.6769	s11930	B_coprophila	male	germ	late-larva-early-pupa	Mgerm1
SUPER_3	0.341361	s11931	B_coprophila	male	germ	late-larva-early-pupa	Mgerm1
SUPER_3	0.62087	s11932	B_coprophila	male	germ	late-larva-early-pupa	Mgerm1
SUPER_3	0.466096	s11933	B_coprophila	male	germ	late-larva-early-pupa	Mgerm1
SUPER_3	1.70363	s11934	B_coprophila	male	germ	late-larva-early-pupa	Mgerm1
SUPER_3	13.5085	s11935	B_coprophila	male	germ	late-larva-early-pupa	Mgerm1
SUPER_3	0.262988	s11935	B_coprophila	male	germ	late-larva-early-pupa	Mgerm1
SUPER_3	8.11748	s11936	B_coprophila	male	germ	late-larva-early-pupa	Mgerm1
SUPER_3	85.7803	s11937	B_coprophila	male	germ	late-larva-early-pupa	Mgerm1
SUPER_3	18.1199	s11937	B_coprophila	male	germ	late-larva-early-pupa	Mgerm1
SUPER_3	0.764089	s11938	B_coprophila	male	germ	late-larva-early-pupa	Mgerm1
SUPER_3	0.82688	s11939	B_coprophila	male	germ	late-larva-early-pupa	Mgerm1
SUPER_3	45.3101	s11940	B_coprophila	male	germ	late-larva-early-pupa	Mgerm1
SUPER_3	12.6222	s11942	B_coprophila	male	germ	late-larva-early-pupa	Mgerm1
SUPER_3	2.62695	s11945	B_coprophila	male	germ	late-larva-early-pupa	Mgerm1
SUPER_3	50.3008	s11946	B_coprophila	male	germ	late-larva-early-pupa	Mgerm1
SUPER_3	52.0199	s11947	B_coprophila	male	germ	late-larva-early-pupa	Mgerm1
SUPER_3	209.185	s11948	B_coprophila	male	germ	late-larva-early-pupa	Mgerm1
SUPER_3	46.639	s11949	B_coprophila	male	germ	late-larva-early-pupa	Mgerm1
SUPER_3	5.74205	s11950	B_coprophila	male	germ	late-larva-early-pupa	Mgerm1
SUPER_3	0.968629	s11953	B_coprophila	male	germ	late-larva-early-pupa	Mgerm1
SUPER_3	1.806	s11954	B_coprophila	male	germ	late-larva-early-pupa	Mgerm1
SUPER_3	33.955	s11955	B_coprophila	male	germ	late-larva-early-pupa	Mgerm1
SUPER_3	4.0064	s11957	B_coprophila	male	germ	late-larva-early-pupa	Mgerm1
SUPER_3	56.7844	s11960	B_coprophila	male	germ	late-larva-early-pupa	Mgerm1
SUPER_3	263.205	s11961	B_coprophila	male	germ	late-larva-early-pupa	Mgerm1
SUPER_3	68.325	s11962	B_coprophila	male	germ	late-larva-early-pupa	Mgerm1
SUPER_3	9.43884	s11963	B_coprophila	male	germ	late-larva-early-pupa	Mgerm1
SUPER_3	0.88389	s11965	B_coprophila	male	germ	late-larva-early-pupa	Mgerm1
SUPER_3	0.844001	s11966	B_coprophila	male	germ	late-larva-early-pupa	Mgerm1
SUPER_3	16.3508	s11967	B_coprophila	male	germ	late-larva-early-pupa	Mgerm1
SUPER_3	238.003	s11968	B_coprophila	male	germ	late-larva-early-pupa	Mgerm1
SUPER_3	10.522	s11969	B_coprophila	male	germ	late-larva-early-pupa	Mgerm1
SUPER_3	1.14807	s11972	B_coprophila	male	germ	late-larva-early-pupa	Mgerm1
SUPER_3	104.5	s11973	B_coprophila	male	germ	late-larva-early-pupa	Mgerm1
SUPER_3	2.81269	s11976	B_coprophila	male	germ	late-larva-early-pupa	Mgerm1
SUPER_3	21.6291	s11977	B_coprophila	male	germ	late-larva-early-pupa	Mgerm1
SUPER_3	9.75429	s11979	B_coprophila	male	germ	late-larva-early-pupa	Mgerm1
SUPER_3	8.11706	s11980	B_coprophila	male	germ	late-larva-early-pupa	Mgerm1
SUPER_3	2.52411	s11981	B_coprophila	male	germ	late-larva-early-pupa	Mgerm1
SUPER_3	12.1096	s11987	B_coprophila	male	germ	late-larva-early-pupa	Mgerm1
SUPER_3	33.4792	s11988	B_coprophila	male	germ	late-larva-early-pupa	Mgerm1
SUPER_3	4.08579	s11988	B_coprophila	male	germ	late-larva-early-pupa	Mgerm1
SUPER_3	1.08699	s11990	B_coprophila	male	germ	late-larva-early-pupa	Mgerm1
SUPER_3	21.1247	s11993	B_coprophila	male	germ	late-larva-early-pupa	Mgerm1
SUPER_3	30.2594	s11994	B_coprophila	male	germ	late-larva-early-pupa	Mgerm1
SUPER_3	62.5207	s11995	B_coprophila	male	germ	late-larva-early-pupa	Mgerm1
SUPER_3	2.14761	s11999	B_coprophila	male	germ	late-larva-early-pupa	Mgerm1
SUPER_3	4.26455	s12000	B_coprophila	male	germ	late-larva-early-pupa	Mgerm1
SUPER_3	3.1774	s12001	B_coprophila	male	germ	late-larva-early-pupa	Mgerm1
SUPER_3	0.225224	s12003	B_coprophila	male	germ	late-larva-early-pupa	Mgerm1
SUPER_3	77.5938	s12004	B_coprophila	male	germ	late-larva-early-pupa	Mgerm1
SUPER_3	0.642479	s12005	B_coprophila	male	germ	late-larva-early-pupa	Mgerm1
SUPER_3	768.089	s12008	B_coprophila	male	germ	late-larva-early-pupa	Mgerm1
SUPER_3	19.9851	s12009	B_coprophila	male	germ	late-larva-early-pupa	Mgerm1
SUPER_3	3.86463	s12010	B_coprophila	male	germ	late-larva-early-pupa	Mgerm1
SUPER_3	31.0497	s12011	B_coprophila	male	germ	late-larva-early-pupa	Mgerm1
SUPER_3	3.31678	s12011	B_coprophila	male	germ	late-larva-early-pupa	Mgerm1
SUPER_3	2.71972	s12011	B_coprophila	male	germ	late-larva-early-pupa	Mgerm1
SUPER_3	243.864	s12012	B_coprophila	male	germ	late-larva-early-pupa	Mgerm1
SUPER_3	516.169	s12013	B_coprophila	male	germ	late-larva-early-pupa	Mgerm1
SUPER_3	309.672	s12014	B_coprophila	male	germ	late-larva-early-pupa	Mgerm1
SUPER_3	17.136	s12017	B_coprophila	male	germ	late-larva-early-pupa	Mgerm1
SUPER_3	3.95389	s12018	B_coprophila	male	germ	late-larva-early-pupa	Mgerm1
SUPER_3	14.1391	s12019	B_coprophila	male	germ	late-larva-early-pupa	Mgerm1
SUPER_3	2.55085	s12023	B_coprophila	male	germ	late-larva-early-pupa	Mgerm1
SUPER_3	26.3544	s12024	B_coprophila	male	germ	late-larva-early-pupa	Mgerm1
SUPER_3	0.562697	s12025	B_coprophila	male	germ	late-larva-early-pupa	Mgerm1
SUPER_3	160.738	s12027	B_coprophila	male	germ	late-larva-early-pupa	Mgerm1
SUPER_3	45.0057	s12027	B_coprophila	male	germ	late-larva-early-pupa	Mgerm1
SUPER_3	6.56637	s12029	B_coprophila	male	germ	late-larva-early-pupa	Mgerm1
SUPER_3	43.1766	s12031	B_coprophila	male	germ	late-larva-early-pupa	Mgerm1
SUPER_3	26.2439	s12032	B_coprophila	male	germ	late-larva-early-pupa	Mgerm1
SUPER_3	33.4735	s12033	B_coprophila	male	germ	late-larva-early-pupa	Mgerm1
SUPER_3	0.796014	s12035	B_coprophila	male	germ	late-larva-early-pupa	Mgerm1
SUPER_3	196.848	s12041	B_coprophila	male	germ	late-larva-early-pupa	Mgerm1
SUPER_3	18.4604	s12041	B_coprophila	male	germ	late-larva-early-pupa	Mgerm1
SUPER_3	5.39017	s12041	B_coprophila	male	germ	late-larva-early-pupa	Mgerm1
SUPER_3	8.12853	s12043	B_coprophila	male	germ	late-larva-early-pupa	Mgerm1
SUPER_3	4.28334	s12044	B_coprophila	male	germ	late-larva-early-pupa	Mgerm1
SUPER_3	1.03325	s12047	B_coprophila	male	germ	late-larva-early-pupa	Mgerm1
SUPER_3	0.615496	s12048	B_coprophila	male	germ	late-larva-early-pupa	Mgerm1
SUPER_3	0.902126	s12049	B_coprophila	male	germ	late-larva-early-pupa	Mgerm1
SUPER_3	0.418672	s12049	B_coprophila	male	germ	late-larva-early-pupa	Mgerm1
SUPER_3	90.2643	s12050	B_coprophila	male	germ	late-larva-early-pupa	Mgerm1
SUPER_3	2.30248	s12050	B_coprophila	male	germ	late-larva-early-pupa	Mgerm1
SUPER_3	449.3	s12051	B_coprophila	male	germ	late-larva-early-pupa	Mgerm1
SUPER_3	0.2635	s12053	B_coprophila	male	germ	late-larva-early-pupa	Mgerm1
SUPER_3	1.00592	s12054	B_coprophila	male	germ	late-larva-early-pupa	Mgerm1
SUPER_3	0.989626	s12060	B_coprophila	male	germ	late-larva-early-pupa	Mgerm1
SUPER_3	8.7462	s12063	B_coprophila	male	germ	late-larva-early-pupa	Mgerm1
SUPER_3	6.31283	s12064	B_coprophila	male	germ	late-larva-early-pupa	Mgerm1
SUPER_3	210.313	s12065	B_coprophila	male	germ	late-larva-early-pupa	Mgerm1
SUPER_3	44.2932	s12066	B_coprophila	male	germ	late-larva-early-pupa	Mgerm1
SUPER_3	2.23343	s12067	B_coprophila	male	germ	late-larva-early-pupa	Mgerm1
SUPER_3	215.42	s12068	B_coprophila	male	germ	late-larva-early-pupa	Mgerm1
SUPER_3	34.7758	s12068	B_coprophila	male	germ	late-larva-early-pupa	Mgerm1
SUPER_3	1.90528	s12069	B_coprophila	male	germ	late-larva-early-pupa	Mgerm1
SUPER_3	21.022	s12071	B_coprophila	male	germ	late-larva-early-pupa	Mgerm1
SUPER_3	1.91332	s12072	B_coprophila	male	germ	late-larva-early-pupa	Mgerm1
SUPER_3	6.63598	s12073	B_coprophila	male	germ	late-larva-early-pupa	Mgerm1
SUPER_3	0.790566	s12073	B_coprophila	male	germ	late-larva-early-pupa	Mgerm1
SUPER_3	0.560702	s12073	B_coprophila	male	germ	late-larva-early-pupa	Mgerm1
SUPER_3	6.45876	s12073	B_coprophila	male	germ	late-larva-early-pupa	Mgerm1
SUPER_3	5.87511	s12073	B_coprophila	male	germ	late-larva-early-pupa	Mgerm1
SUPER_3	15.4848	s12074	B_coprophila	male	germ	late-larva-early-pupa	Mgerm1
SUPER_3	1.37833	s12077	B_coprophila	male	germ	late-larva-early-pupa	Mgerm1
SUPER_3	11.8931	s12078	B_coprophila	male	germ	late-larva-early-pupa	Mgerm1
SUPER_3	49.1207	s12079	B_coprophila	male	germ	late-larva-early-pupa	Mgerm1
SUPER_3	18.8543	s12080	B_coprophila	male	germ	late-larva-early-pupa	Mgerm1
SUPER_3	142.457	s12081	B_coprophila	male	germ	late-larva-early-pupa	Mgerm1
SUPER_3	5.63279	s12082	B_coprophila	male	germ	late-larva-early-pupa	Mgerm1
SUPER_3	0.432348	s12082	B_coprophila	male	germ	late-larva-early-pupa	Mgerm1
SUPER_3	8.71726	s12083	B_coprophila	male	germ	late-larva-early-pupa	Mgerm1
SUPER_3	0.688843	s12083	B_coprophila	male	germ	late-larva-early-pupa	Mgerm1
SUPER_3	77.0274	s12084	B_coprophila	male	germ	late-larva-early-pupa	Mgerm1
SUPER_3	9.12081	s12085	B_coprophila	male	germ	late-larva-early-pupa	Mgerm1
SUPER_3	116.994	s12085	B_coprophila	male	germ	late-larva-early-pupa	Mgerm1
SUPER_3	1.40873	s12086	B_coprophila	male	germ	late-larva-early-pupa	Mgerm1
SUPER_3	35.5386	s12089	B_coprophila	male	germ	late-larva-early-pupa	Mgerm1
SUPER_3	64.2666	s12090	B_coprophila	male	germ	late-larva-early-pupa	Mgerm1
SUPER_3	11.3334	s12091	B_coprophila	male	germ	late-larva-early-pupa	Mgerm1
SUPER_3	70.3632	s12092	B_coprophila	male	germ	late-larva-early-pupa	Mgerm1
SUPER_3	173.905	s12093	B_coprophila	male	germ	late-larva-early-pupa	Mgerm1
SUPER_3	5.56824	s12094	B_coprophila	male	germ	late-larva-early-pupa	Mgerm1
SUPER_3	5.69722	s12095	B_coprophila	male	germ	late-larva-early-pupa	Mgerm1
SUPER_3	30.7494	s12097	B_coprophila	male	germ	late-larva-early-pupa	Mgerm1
SUPER_3	0.638656	s12098	B_coprophila	male	germ	late-larva-early-pupa	Mgerm1
SUPER_3	44.6342	s12103	B_coprophila	male	germ	late-larva-early-pupa	Mgerm1
SUPER_3	52.55	s12104	B_coprophila	male	germ	late-larva-early-pupa	Mgerm1
SUPER_3	3.36247	s12104	B_coprophila	male	germ	late-larva-early-pupa	Mgerm1
SUPER_3	31.8177	s12105	B_coprophila	male	germ	late-larva-early-pupa	Mgerm1
SUPER_3	17.1857	s12106	B_coprophila	male	germ	late-larva-early-pupa	Mgerm1
SUPER_3	1.89868	s12107	B_coprophila	male	germ	late-larva-early-pupa	Mgerm1
SUPER_3	1.10249	s12109	B_coprophila	male	germ	late-larva-early-pupa	Mgerm1
SUPER_3	33.5672	s12111	B_coprophila	male	germ	late-larva-early-pupa	Mgerm1
SUPER_3	32.5794	s12113	B_coprophila	male	germ	late-larva-early-pupa	Mgerm1
SUPER_3	2.2269	s12118	B_coprophila	male	germ	late-larva-early-pupa	Mgerm1
SUPER_3	1.01392	s12118	B_coprophila	male	germ	late-larva-early-pupa	Mgerm1
SUPER_3	42.4564	s12121	B_coprophila	male	germ	late-larva-early-pupa	Mgerm1
SUPER_3	4.07266	s12122	B_coprophila	male	germ	late-larva-early-pupa	Mgerm1
SUPER_3	13.2681	s12123	B_coprophila	male	germ	late-larva-early-pupa	Mgerm1
SUPER_3	94.2866	s12124	B_coprophila	male	germ	late-larva-early-pupa	Mgerm1
SUPER_3	52.9874	s12127	B_coprophila	male	germ	late-larva-early-pupa	Mgerm1
SUPER_3	251.054	s12128	B_coprophila	male	germ	late-larva-early-pupa	Mgerm1
SUPER_3	115.188	s12128	B_coprophila	male	germ	late-larva-early-pupa	Mgerm1
SUPER_3	89.1078	s12130	B_coprophila	male	germ	late-larva-early-pupa	Mgerm1
SUPER_3	6.79466	s12131	B_coprophila	male	germ	late-larva-early-pupa	Mgerm1
SUPER_3	20.5498	s12132	B_coprophila	male	germ	late-larva-early-pupa	Mgerm1
SUPER_3	1.08132	s12136	B_coprophila	male	germ	late-larva-early-pupa	Mgerm1
SUPER_3	5.95844	s12138	B_coprophila	male	germ	late-larva-early-pupa	Mgerm1
SUPER_3	0.660071	s12139	B_coprophila	male	germ	late-larva-early-pupa	Mgerm1
SUPER_3	1.33483	s12142	B_coprophila	male	germ	late-larva-early-pupa	Mgerm1
SUPER_3	0.837428	s12145	B_coprophila	male	germ	late-larva-early-pupa	Mgerm1
SUPER_3	1.05282	s12146	B_coprophila	male	germ	late-larva-early-pupa	Mgerm1
SUPER_3	21.1541	s12148	B_coprophila	male	germ	late-larva-early-pupa	Mgerm1
SUPER_3	6.51459	s12148	B_coprophila	male	germ	late-larva-early-pupa	Mgerm1
SUPER_3	196.83	s12149	B_coprophila	male	germ	late-larva-early-pupa	Mgerm1
SUPER_3	155.553	s12150	B_coprophila	male	germ	late-larva-early-pupa	Mgerm1
SUPER_3	20.4159	s12150	B_coprophila	male	germ	late-larva-early-pupa	Mgerm1
SUPER_3	42.695	s12151	B_coprophila	male	germ	late-larva-early-pupa	Mgerm1
SUPER_3	26.4665	s12152	B_coprophila	male	germ	late-larva-early-pupa	Mgerm1
SUPER_3	9.68825	s12153	B_coprophila	male	germ	late-larva-early-pupa	Mgerm1
SUPER_3	29.5124	s12154	B_coprophila	male	germ	late-larva-early-pupa	Mgerm1
SUPER_3	11.7025	s12155	B_coprophila	male	germ	late-larva-early-pupa	Mgerm1
SUPER_3	4.70997	s12156	B_coprophila	male	germ	late-larva-early-pupa	Mgerm1
SUPER_3	1.62758	s12157	B_coprophila	male	germ	late-larva-early-pupa	Mgerm1
SUPER_3	19.829	s12158	B_coprophila	male	germ	late-larva-early-pupa	Mgerm1
SUPER_3	3.0067	s12160	B_coprophila	male	germ	late-larva-early-pupa	Mgerm1
SUPER_3	2.96162	s12161	B_coprophila	male	germ	late-larva-early-pupa	Mgerm1
SUPER_3	0.817411	s12165	B_coprophila	male	germ	late-larva-early-pupa	Mgerm1
SUPER_3	3.02456	s12170	B_coprophila	male	germ	late-larva-early-pupa	Mgerm1
SUPER_3	18.5178	s12171	B_coprophila	male	germ	late-larva-early-pupa	Mgerm1
SUPER_3	31.3725	s12172	B_coprophila	male	germ	late-larva-early-pupa	Mgerm1
SUPER_3	2.17434	s12174	B_coprophila	male	germ	late-larva-early-pupa	Mgerm1
SUPER_3	12.7263	s12175	B_coprophila	male	germ	late-larva-early-pupa	Mgerm1
SUPER_3	24.7272	s12176	B_coprophila	male	germ	late-larva-early-pupa	Mgerm1
SUPER_3	7.88328	s12177	B_coprophila	male	germ	late-larva-early-pupa	Mgerm1
SUPER_3	77.5481	s12181	B_coprophila	male	germ	late-larva-early-pupa	Mgerm1
SUPER_3	188.172	s12182	B_coprophila	male	germ	late-larva-early-pupa	Mgerm1
SUPER_3	3.18194	s12183	B_coprophila	male	germ	late-larva-early-pupa	Mgerm1
SUPER_3	18.5894	s12184	B_coprophila	male	germ	late-larva-early-pupa	Mgerm1
SUPER_3	28.9347	s12185	B_coprophila	male	germ	late-larva-early-pupa	Mgerm1
SUPER_3	37.1899	s12187	B_coprophila	male	germ	late-larva-early-pupa	Mgerm1
SUPER_3	42.6613	s12188	B_coprophila	male	germ	late-larva-early-pupa	Mgerm1
SUPER_3	10.3357	s12189	B_coprophila	male	germ	late-larva-early-pupa	Mgerm1
SUPER_3	1.05629	s12190	B_coprophila	male	germ	late-larva-early-pupa	Mgerm1
SUPER_3	20.2817	s12191	B_coprophila	male	germ	late-larva-early-pupa	Mgerm1
SUPER_3	0.213369	s12192	B_coprophila	male	germ	late-larva-early-pupa	Mgerm1
SUPER_3	0.214595	s12192	B_coprophila	male	germ	late-larva-early-pupa	Mgerm1
SUPER_3	44.7512	s12193	B_coprophila	male	germ	late-larva-early-pupa	Mgerm1
SUPER_3	1.39744	s12195	B_coprophila	male	germ	late-larva-early-pupa	Mgerm1
SUPER_3	7.71887	s12197	B_coprophila	male	germ	late-larva-early-pupa	Mgerm1
SUPER_3	152.659	s12211	B_coprophila	male	germ	late-larva-early-pupa	Mgerm1
SUPER_3	2.34885	s12212	B_coprophila	male	germ	late-larva-early-pupa	Mgerm1
SUPER_3	26.3993	s12213	B_coprophila	male	germ	late-larva-early-pupa	Mgerm1
SUPER_3	9.90597	s12214	B_coprophila	male	germ	late-larva-early-pupa	Mgerm1
SUPER_3	6.86449	s12214	B_coprophila	male	germ	late-larva-early-pupa	Mgerm1
SUPER_3	3.80916	s12217	B_coprophila	male	germ	late-larva-early-pupa	Mgerm1
SUPER_3	16.8938	s12218	B_coprophila	male	germ	late-larva-early-pupa	Mgerm1
SUPER_3	0.324133	s12218	B_coprophila	male	germ	late-larva-early-pupa	Mgerm1
SUPER_3	1.19766	s12222	B_coprophila	male	germ	late-larva-early-pupa	Mgerm1
SUPER_3	394.754	s12223	B_coprophila	male	germ	late-larva-early-pupa	Mgerm1
SUPER_3	89.29	s12225	B_coprophila	male	germ	late-larva-early-pupa	Mgerm1
SUPER_3	46.7613	s12226	B_coprophila	male	germ	late-larva-early-pupa	Mgerm1
SUPER_3	29.3031	s12227	B_coprophila	male	germ	late-larva-early-pupa	Mgerm1
SUPER_3	14.6789	s12228	B_coprophila	male	germ	late-larva-early-pupa	Mgerm1
SUPER_3	47.3047	s12229	B_coprophila	male	germ	late-larva-early-pupa	Mgerm1
SUPER_3	2.7301	s12230	B_coprophila	male	germ	late-larva-early-pupa	Mgerm1
SUPER_3	10.5671	s12231	B_coprophila	male	germ	late-larva-early-pupa	Mgerm1
SUPER_3	10.6282	s12233	B_coprophila	male	germ	late-larva-early-pupa	Mgerm1
SUPER_3	0.243827	s12235	B_coprophila	male	germ	late-larva-early-pupa	Mgerm1
SUPER_3	378.736	s12238	B_coprophila	male	germ	late-larva-early-pupa	Mgerm1
SUPER_3	1.60125	s12239	B_coprophila	male	germ	late-larva-early-pupa	Mgerm1
SUPER_3	64.2225	s12240	B_coprophila	male	germ	late-larva-early-pupa	Mgerm1
SUPER_3	83.8878	s12241	B_coprophila	male	germ	late-larva-early-pupa	Mgerm1
SUPER_3	1.16148	s12242	B_coprophila	male	germ	late-larva-early-pupa	Mgerm1
SUPER_3	0.359597	s12243	B_coprophila	male	germ	late-larva-early-pupa	Mgerm1
SUPER_3	0.371889	s12245	B_coprophila	male	germ	late-larva-early-pupa	Mgerm1
SUPER_3	40.666	s12246	B_coprophila	male	germ	late-larva-early-pupa	Mgerm1
SUPER_3	96.5854	s12247	B_coprophila	male	germ	late-larva-early-pupa	Mgerm1
SUPER_3	7.2194	s12248	B_coprophila	male	germ	late-larva-early-pupa	Mgerm1
SUPER_3	15.9632	s12251	B_coprophila	male	germ	late-larva-early-pupa	Mgerm1
SUPER_3	102.899	s12252	B_coprophila	male	germ	late-larva-early-pupa	Mgerm1
SUPER_3	52.2775	s12253	B_coprophila	male	germ	late-larva-early-pupa	Mgerm1
SUPER_3	21.7959	s12254	B_coprophila	male	germ	late-larva-early-pupa	Mgerm1
SUPER_3	36.6217	s12255	B_coprophila	male	germ	late-larva-early-pupa	Mgerm1
SUPER_3	55.4022	s12256	B_coprophila	male	germ	late-larva-early-pupa	Mgerm1
SUPER_3	1.25286	s12256	B_coprophila	male	germ	late-larva-early-pupa	Mgerm1
SUPER_3	39.9454	s12257	B_coprophila	male	germ	late-larva-early-pupa	Mgerm1
SUPER_3	10.617	s12259	B_coprophila	male	germ	late-larva-early-pupa	Mgerm1
SUPER_3	7.1255	s12260	B_coprophila	male	germ	late-larva-early-pupa	Mgerm1
SUPER_3	100.222	s12261	B_coprophila	male	germ	late-larva-early-pupa	Mgerm1
SUPER_3	237.225	s12265	B_coprophila	male	germ	late-larva-early-pupa	Mgerm1
SUPER_3	32.6465	s12265	B_coprophila	male	germ	late-larva-early-pupa	Mgerm1
SUPER_3	8.41306	s12266	B_coprophila	male	germ	late-larva-early-pupa	Mgerm1
SUPER_3	4.2096	s12268	B_coprophila	male	germ	late-larva-early-pupa	Mgerm1
SUPER_3	56.6839	s12269	B_coprophila	male	germ	late-larva-early-pupa	Mgerm1
SUPER_3	16.6562	s12269	B_coprophila	male	germ	late-larva-early-pupa	Mgerm1
SUPER_3	16.6459	s12271	B_coprophila	male	germ	late-larva-early-pupa	Mgerm1
SUPER_3	0.284693	s12272	B_coprophila	male	germ	late-larva-early-pupa	Mgerm1
SUPER_3	0.230858	s12277	B_coprophila	male	germ	late-larva-early-pupa	Mgerm1
SUPER_3	17.8907	s12279	B_coprophila	male	germ	late-larva-early-pupa	Mgerm1
SUPER_3	8.81527	s12280	B_coprophila	male	germ	late-larva-early-pupa	Mgerm1
SUPER_3	18.9474	s12281	B_coprophila	male	germ	late-larva-early-pupa	Mgerm1
SUPER_3	22.7197	s12282	B_coprophila	male	germ	late-larva-early-pupa	Mgerm1
SUPER_3	96.5932	s12283	B_coprophila	male	germ	late-larva-early-pupa	Mgerm1
SUPER_3	88.3219	s12284	B_coprophila	male	germ	late-larva-early-pupa	Mgerm1
SUPER_3	51.2078	s12285	B_coprophila	male	germ	late-larva-early-pupa	Mgerm1
SUPER_3	24.0407	s12286	B_coprophila	male	germ	late-larva-early-pupa	Mgerm1
SUPER_3	4.04984	s12287	B_coprophila	male	germ	late-larva-early-pupa	Mgerm1
SUPER_3	111.969	s12288	B_coprophila	male	germ	late-larva-early-pupa	Mgerm1
SUPER_3	1.61212	s12289	B_coprophila	male	germ	late-larva-early-pupa	Mgerm1
SUPER_3	182.589	s12290	B_coprophila	male	germ	late-larva-early-pupa	Mgerm1
SUPER_3	15.4584	s12291	B_coprophila	male	germ	late-larva-early-pupa	Mgerm1
SUPER_3	3.07151	s12291	B_coprophila	male	germ	late-larva-early-pupa	Mgerm1
SUPER_3	0.973629	s12291	B_coprophila	male	germ	late-larva-early-pupa	Mgerm1
SUPER_3	2.51659	s12292	B_coprophila	male	germ	late-larva-early-pupa	Mgerm1
SUPER_3	9.03107	s12294	B_coprophila	male	germ	late-larva-early-pupa	Mgerm1
SUPER_3	221.655	s12295	B_coprophila	male	germ	late-larva-early-pupa	Mgerm1
SUPER_3	20.4984	s12296	B_coprophila	male	germ	late-larva-early-pupa	Mgerm1
SUPER_3	4.16072	s12296	B_coprophila	male	germ	late-larva-early-pupa	Mgerm1
SUPER_3	85.856	s12297	B_coprophila	male	germ	late-larva-early-pupa	Mgerm1
SUPER_3	3.944	s12297	B_coprophila	male	germ	late-larva-early-pupa	Mgerm1
SUPER_3	51.2675	s12298	B_coprophila	male	germ	late-larva-early-pupa	Mgerm1
SUPER_3	208.262	s12306	B_coprophila	male	germ	late-larva-early-pupa	Mgerm1
SUPER_3	2.22942	s12307	B_coprophila	male	germ	late-larva-early-pupa	Mgerm1
SUPER_3	17.7154	s12310	B_coprophila	male	germ	late-larva-early-pupa	Mgerm1
SUPER_3	7.9672	s12312	B_coprophila	male	germ	late-larva-early-pupa	Mgerm1
SUPER_3	0.617684	s12315	B_coprophila	male	germ	late-larva-early-pupa	Mgerm1
SUPER_3	3.99987	s12316	B_coprophila	male	germ	late-larva-early-pupa	Mgerm1
SUPER_3	0.298573	s12316	B_coprophila	male	germ	late-larva-early-pupa	Mgerm1
SUPER_3	7.56602	s12318	B_coprophila	male	germ	late-larva-early-pupa	Mgerm1
SUPER_3	0.891984	s12319	B_coprophila	male	germ	late-larva-early-pupa	Mgerm1
SUPER_3	0.486043	s12320	B_coprophila	male	germ	late-larva-early-pupa	Mgerm1
SUPER_3	90.0574	s12322	B_coprophila	male	germ	late-larva-early-pupa	Mgerm1
SUPER_3	116.787	s12323	B_coprophila	male	germ	late-larva-early-pupa	Mgerm1
SUPER_3	1.34049	s12324	B_coprophila	male	germ	late-larva-early-pupa	Mgerm1
SUPER_3	34.8899	s12326	B_coprophila	male	germ	late-larva-early-pupa	Mgerm1
SUPER_3	28.7852	s12327	B_coprophila	male	germ	late-larva-early-pupa	Mgerm1
SUPER_3	4.76864	s12329	B_coprophila	male	germ	late-larva-early-pupa	Mgerm1
SUPER_3	0.782804	s12330	B_coprophila	male	germ	late-larva-early-pupa	Mgerm1
SUPER_3	9.34656	s12333	B_coprophila	male	germ	late-larva-early-pupa	Mgerm1
SUPER_3	27.6431	s12335	B_coprophila	male	germ	late-larva-early-pupa	Mgerm1
SUPER_3	7.54502	s12336	B_coprophila	male	germ	late-larva-early-pupa	Mgerm1
SUPER_3	10.4958	s12337	B_coprophila	male	germ	late-larva-early-pupa	Mgerm1
SUPER_3	1.00337	s12337	B_coprophila	male	germ	late-larva-early-pupa	Mgerm1
SUPER_3	13.9889	s12338	B_coprophila	male	germ	late-larva-early-pupa	Mgerm1
SUPER_3	85.317	s12339	B_coprophila	male	germ	late-larva-early-pupa	Mgerm1
SUPER_3	70.072	s12340	B_coprophila	male	germ	late-larva-early-pupa	Mgerm1
SUPER_3	0.993749	s12346	B_coprophila	male	germ	late-larva-early-pupa	Mgerm1
SUPER_3	0.893079	s12349	B_coprophila	male	germ	late-larva-early-pupa	Mgerm1
SUPER_3	64.0033	s12352	B_coprophila	male	germ	late-larva-early-pupa	Mgerm1
SUPER_3	0.435712	s12354	B_coprophila	male	germ	late-larva-early-pupa	Mgerm1
SUPER_3	22.2099	s12357	B_coprophila	male	germ	late-larva-early-pupa	Mgerm1
SUPER_3	137.351	s12361	B_coprophila	male	germ	late-larva-early-pupa	Mgerm1
SUPER_3	22.0123	s12366	B_coprophila	male	germ	late-larva-early-pupa	Mgerm1
SUPER_3	9.03467	s12368	B_coprophila	male	germ	late-larva-early-pupa	Mgerm1
SUPER_3	0.8903	s12368	B_coprophila	male	germ	late-larva-early-pupa	Mgerm1
SUPER_3	15.3265	s12369	B_coprophila	male	germ	late-larva-early-pupa	Mgerm1
SUPER_3	0.922172	s12369	B_coprophila	male	germ	late-larva-early-pupa	Mgerm1
SUPER_3	0.791252	s12369	B_coprophila	male	germ	late-larva-early-pupa	Mgerm1
SUPER_3	0.715996	s12373	B_coprophila	male	germ	late-larva-early-pupa	Mgerm1
SUPER_3	1408.51	s12374	B_coprophila	male	germ	late-larva-early-pupa	Mgerm1
SUPER_3	45.4201	s12377	B_coprophila	male	germ	late-larva-early-pupa	Mgerm1
SUPER_3	48.245	s12378	B_coprophila	male	germ	late-larva-early-pupa	Mgerm1
SUPER_3	6.59337	s12379	B_coprophila	male	germ	late-larva-early-pupa	Mgerm1
SUPER_3	70.3992	s12380	B_coprophila	male	germ	late-larva-early-pupa	Mgerm1
SUPER_3	15.3765	s12380	B_coprophila	male	germ	late-larva-early-pupa	Mgerm1
SUPER_3	14.4557	s12381	B_coprophila	male	germ	late-larva-early-pupa	Mgerm1
SUPER_3	40.8828	s12382	B_coprophila	male	germ	late-larva-early-pupa	Mgerm1
SUPER_3	7.91848	s12383	B_coprophila	male	germ	late-larva-early-pupa	Mgerm1
SUPER_3	0.620368	s12384	B_coprophila	male	germ	late-larva-early-pupa	Mgerm1
SUPER_3	0.37511	s12384	B_coprophila	male	germ	late-larva-early-pupa	Mgerm1
SUPER_3	36.0041	s12385	B_coprophila	male	germ	late-larva-early-pupa	Mgerm1
SUPER_3	14.8958	s12386	B_coprophila	male	germ	late-larva-early-pupa	Mgerm1
SUPER_3	108.487	s12387	B_coprophila	male	germ	late-larva-early-pupa	Mgerm1
SUPER_3	0.867206	s12388	B_coprophila	male	germ	late-larva-early-pupa	Mgerm1
SUPER_3	15.5082	s12389	B_coprophila	male	germ	late-larva-early-pupa	Mgerm1
SUPER_3	3.2658	s12389	B_coprophila	male	germ	late-larva-early-pupa	Mgerm1
SUPER_3	16.1062	s12390	B_coprophila	male	germ	late-larva-early-pupa	Mgerm1
SUPER_3	0.44549	s12390	B_coprophila	male	germ	late-larva-early-pupa	Mgerm1
SUPER_3	34.0253	s12391	B_coprophila	male	germ	late-larva-early-pupa	Mgerm1
SUPER_3	38.7773	s12392	B_coprophila	male	germ	late-larva-early-pupa	Mgerm1
SUPER_3	7.3017	s12393	B_coprophila	male	germ	late-larva-early-pupa	Mgerm1
SUPER_3	19.1477	s12394	B_coprophila	male	germ	late-larva-early-pupa	Mgerm1
SUPER_3	20.3053	s12395	B_coprophila	male	germ	late-larva-early-pupa	Mgerm1
SUPER_3	55.8904	s12398	B_coprophila	male	germ	late-larva-early-pupa	Mgerm1
SUPER_3	129.604	s12399	B_coprophila	male	germ	late-larva-early-pupa	Mgerm1
SUPER_3	28.7523	s12400	B_coprophila	male	germ	late-larva-early-pupa	Mgerm1
SUPER_3	7.04418	s12401	B_coprophila	male	germ	late-larva-early-pupa	Mgerm1
SUPER_3	69.366	s12405	B_coprophila	male	germ	late-larva-early-pupa	Mgerm1
SUPER_3	2.85775	s12406	B_coprophila	male	germ	late-larva-early-pupa	Mgerm1
SUPER_3	25.4	s12407	B_coprophila	male	germ	late-larva-early-pupa	Mgerm1
SUPER_3	765.078	s12408	B_coprophila	male	germ	late-larva-early-pupa	Mgerm1
SUPER_3	22.6441	s12409	B_coprophila	male	germ	late-larva-early-pupa	Mgerm1
SUPER_3	80.6054	s12411	B_coprophila	male	germ	late-larva-early-pupa	Mgerm1
SUPER_3	18.8391	s12412	B_coprophila	male	germ	late-larva-early-pupa	Mgerm1
SUPER_3	1.87384	s12413	B_coprophila	male	germ	late-larva-early-pupa	Mgerm1
SUPER_3	4.77441	s12414	B_coprophila	male	germ	late-larva-early-pupa	Mgerm1
SUPER_3	16.3657	s12415	B_coprophila	male	germ	late-larva-early-pupa	Mgerm1
SUPER_3	53.779	s12416	B_coprophila	male	germ	late-larva-early-pupa	Mgerm1
SUPER_3	37.2671	s12417	B_coprophila	male	germ	late-larva-early-pupa	Mgerm1
SUPER_3	2.63868	s12418	B_coprophila	male	germ	late-larva-early-pupa	Mgerm1
SUPER_3	33.0567	s12419	B_coprophila	male	germ	late-larva-early-pupa	Mgerm1
SUPER_3	251.778	s12420	B_coprophila	male	germ	late-larva-early-pupa	Mgerm1
SUPER_3	38.7897	s12421	B_coprophila	male	germ	late-larva-early-pupa	Mgerm1
SUPER_3	0.504605	s12422	B_coprophila	male	germ	late-larva-early-pupa	Mgerm1
SUPER_3	79.4937	s12423	B_coprophila	male	germ	late-larva-early-pupa	Mgerm1
SUPER_3	6.2794	s12424	B_coprophila	male	germ	late-larva-early-pupa	Mgerm1
SUPER_3	0.492523	s12426	B_coprophila	male	germ	late-larva-early-pupa	Mgerm1
SUPER_3	22.5494	s12427	B_coprophila	male	germ	late-larva-early-pupa	Mgerm1
SUPER_3	42.8706	s12428	B_coprophila	male	germ	late-larva-early-pupa	Mgerm1
SUPER_3	3.63396	s12429	B_coprophila	male	germ	late-larva-early-pupa	Mgerm1
SUPER_3	1.00572	s12429	B_coprophila	male	germ	late-larva-early-pupa	Mgerm1
SUPER_3	60.7248	s12430	B_coprophila	male	germ	late-larva-early-pupa	Mgerm1
SUPER_3	380.81	s12431	B_coprophila	male	germ	late-larva-early-pupa	Mgerm1
SUPER_3	26.6824	s12432	B_coprophila	male	germ	late-larva-early-pupa	Mgerm1
SUPER_3	101.286	s12433	B_coprophila	male	germ	late-larva-early-pupa	Mgerm1
SUPER_3	30.2825	s12434	B_coprophila	male	germ	late-larva-early-pupa	Mgerm1
SUPER_3	92.9742	s12435	B_coprophila	male	germ	late-larva-early-pupa	Mgerm1
SUPER_3	1.3319	s12436	B_coprophila	male	germ	late-larva-early-pupa	Mgerm1
SUPER_3	5.41499	s12437	B_coprophila	male	germ	late-larva-early-pupa	Mgerm1
SUPER_3	69.0292	s12438	B_coprophila	male	germ	late-larva-early-pupa	Mgerm1
SUPER_3	12.4153	s12440	B_coprophila	male	germ	late-larva-early-pupa	Mgerm1
SUPER_3	1.42694	s12441	B_coprophila	male	germ	late-larva-early-pupa	Mgerm1
SUPER_3	15.3	s12442	B_coprophila	male	germ	late-larva-early-pupa	Mgerm1
SUPER_3	5.52051	s12443	B_coprophila	male	germ	late-larva-early-pupa	Mgerm1
SUPER_3	4.9576	s12443	B_coprophila	male	germ	late-larva-early-pupa	Mgerm1
SUPER_3	9.77839	s12444	B_coprophila	male	germ	late-larva-early-pupa	Mgerm1
SUPER_3	2.05118	s12445	B_coprophila	male	germ	late-larva-early-pupa	Mgerm1
SUPER_3	15.2025	s12450	B_coprophila	male	germ	late-larva-early-pupa	Mgerm1
SUPER_3	91.8687	s12452	B_coprophila	male	germ	late-larva-early-pupa	Mgerm1
SUPER_3	2.30326	s12454	B_coprophila	male	germ	late-larva-early-pupa	Mgerm1
SUPER_3	20.9282	s12455	B_coprophila	male	germ	late-larva-early-pupa	Mgerm1
SUPER_3	11.0987	s12456	B_coprophila	male	germ	late-larva-early-pupa	Mgerm1
SUPER_3	3.60819	s12459	B_coprophila	male	germ	late-larva-early-pupa	Mgerm1
SUPER_3	2805.3	s12460	B_coprophila	male	germ	late-larva-early-pupa	Mgerm1
SUPER_3	29.6732	s12461	B_coprophila	male	germ	late-larva-early-pupa	Mgerm1
SUPER_3	2.3657	s12462	B_coprophila	male	germ	late-larva-early-pupa	Mgerm1
SUPER_3	4.76837	s12463	B_coprophila	male	germ	late-larva-early-pupa	Mgerm1
SUPER_3	62.2212	s12464	B_coprophila	male	germ	late-larva-early-pupa	Mgerm1
SUPER_3	3.83714	s12465	B_coprophila	male	germ	late-larva-early-pupa	Mgerm1
SUPER_3	1.81135	s12466	B_coprophila	male	germ	late-larva-early-pupa	Mgerm1
SUPER_3	4.33634	s12467	B_coprophila	male	germ	late-larva-early-pupa	Mgerm1
SUPER_3	1.57617	s12467	B_coprophila	male	germ	late-larva-early-pupa	Mgerm1
SUPER_3	0.365454	s12468	B_coprophila	male	germ	late-larva-early-pupa	Mgerm1
SUPER_3	11.789	s12469	B_coprophila	male	germ	late-larva-early-pupa	Mgerm1
SUPER_3	11.2845	s12470	B_coprophila	male	germ	late-larva-early-pupa	Mgerm1
SUPER_3	41.4342	s12471	B_coprophila	male	germ	late-larva-early-pupa	Mgerm1
SUPER_3	9.7459	s12472	B_coprophila	male	germ	late-larva-early-pupa	Mgerm1
SUPER_3	1.46456	s12475	B_coprophila	male	germ	late-larva-early-pupa	Mgerm1
SUPER_3	84.2543	s12476	B_coprophila	male	germ	late-larva-early-pupa	Mgerm1
SUPER_3	1.17582	s12479	B_coprophila	male	germ	late-larva-early-pupa	Mgerm1
SUPER_3	39.1994	s12480	B_coprophila	male	germ	late-larva-early-pupa	Mgerm1
SUPER_3	1.21092	s12481	B_coprophila	male	germ	late-larva-early-pupa	Mgerm1
SUPER_3	2.01529	s12482	B_coprophila	male	germ	late-larva-early-pupa	Mgerm1
SUPER_3	1.99216	s12482	B_coprophila	male	germ	late-larva-early-pupa	Mgerm1
SUPER_3	1.97339	s12482	B_coprophila	male	germ	late-larva-early-pupa	Mgerm1
SUPER_3	1.7799	s12482	B_coprophila	male	germ	late-larva-early-pupa	Mgerm1
SUPER_3	1.62869	s12482	B_coprophila	male	germ	late-larva-early-pupa	Mgerm1
SUPER_3	8.36325	s12483	B_coprophila	male	germ	late-larva-early-pupa	Mgerm1
SUPER_3	361.394	s12484	B_coprophila	male	germ	late-larva-early-pupa	Mgerm1
SUPER_3	23.3643	s12485	B_coprophila	male	germ	late-larva-early-pupa	Mgerm1
SUPER_3	0.662252	s12488	B_coprophila	male	germ	late-larva-early-pupa	Mgerm1
SUPER_3	3.70835	s12488	B_coprophila	male	germ	late-larva-early-pupa	Mgerm1
SUPER_3	1.81027	s12488	B_coprophila	male	germ	late-larva-early-pupa	Mgerm1
SUPER_3	11.7639	s12489	B_coprophila	male	germ	late-larva-early-pupa	Mgerm1
SUPER_3	10.2232	s12492	B_coprophila	male	germ	late-larva-early-pupa	Mgerm1
SUPER_3	15.4411	s12493	B_coprophila	male	germ	late-larva-early-pupa	Mgerm1
SUPER_3	79.37	s12496	B_coprophila	male	germ	late-larva-early-pupa	Mgerm1
SUPER_3	70.6097	s12497	B_coprophila	male	germ	late-larva-early-pupa	Mgerm1
SUPER_3	1.66456	s12497	B_coprophila	male	germ	late-larva-early-pupa	Mgerm1
SUPER_3	1.48697	s12497	B_coprophila	male	germ	late-larva-early-pupa	Mgerm1
SUPER_3	0.779529	s12498	B_coprophila	male	germ	late-larva-early-pupa	Mgerm1
SUPER_3	7.59802	s12499	B_coprophila	male	germ	late-larva-early-pupa	Mgerm1
SUPER_3	12.5325	s12500	B_coprophila	male	germ	late-larva-early-pupa	Mgerm1
SUPER_3	5.85814	s12502	B_coprophila	male	germ	late-larva-early-pupa	Mgerm1
SUPER_3	0.210954	s12502	B_coprophila	male	germ	late-larva-early-pupa	Mgerm1
SUPER_3	36.9597	s12503	B_coprophila	male	germ	late-larva-early-pupa	Mgerm1
SUPER_3	12.6397	s12504	B_coprophila	male	germ	late-larva-early-pupa	Mgerm1
SUPER_3	28.8263	s12505	B_coprophila	male	germ	late-larva-early-pupa	Mgerm1
SUPER_3	45.3929	s12506	B_coprophila	male	germ	late-larva-early-pupa	Mgerm1
SUPER_3	1.43368	s12510	B_coprophila	male	germ	late-larva-early-pupa	Mgerm1
SUPER_3	43.3755	s12511	B_coprophila	male	germ	late-larva-early-pupa	Mgerm1
SUPER_3	282.554	s12513	B_coprophila	male	germ	late-larva-early-pupa	Mgerm1
SUPER_3	54.3799	s12514	B_coprophila	male	germ	late-larva-early-pupa	Mgerm1
SUPER_3	1.3963	s12515	B_coprophila	male	germ	late-larva-early-pupa	Mgerm1
SUPER_3	0.774572	s12518	B_coprophila	male	germ	late-larva-early-pupa	Mgerm1
SUPER_3	39.6967	s12520	B_coprophila	male	germ	late-larva-early-pupa	Mgerm1
SUPER_3	1.0098	s12521	B_coprophila	male	germ	late-larva-early-pupa	Mgerm1
SUPER_3	15.2185	s12527	B_coprophila	male	germ	late-larva-early-pupa	Mgerm1
SUPER_3	1.1245	s12527	B_coprophila	male	germ	late-larva-early-pupa	Mgerm1
SUPER_3	1.80044	s12528	B_coprophila	male	germ	late-larva-early-pupa	Mgerm1
SUPER_3	3.97277	s12529	B_coprophila	male	germ	late-larva-early-pupa	Mgerm1
SUPER_3	0.778578	s12530	B_coprophila	male	germ	late-larva-early-pupa	Mgerm1
SUPER_3	22.3241	s12535	B_coprophila	male	germ	late-larva-early-pupa	Mgerm1
SUPER_3	11.2138	s12537	B_coprophila	male	germ	late-larva-early-pupa	Mgerm1
SUPER_3	23.6312	s12539	B_coprophila	male	germ	late-larva-early-pupa	Mgerm1
SUPER_3	17.7791	s12540	B_coprophila	male	germ	late-larva-early-pupa	Mgerm1
SUPER_3	4.22487	s12540	B_coprophila	male	germ	late-larva-early-pupa	Mgerm1
SUPER_3	3.62096	s12540	B_coprophila	male	germ	late-larva-early-pupa	Mgerm1
SUPER_3	2.07158	s12541	B_coprophila	male	germ	late-larva-early-pupa	Mgerm1
SUPER_3	0.360508	s12542	B_coprophila	male	germ	late-larva-early-pupa	Mgerm1
SUPER_3	148.695	s12543	B_coprophila	male	germ	late-larva-early-pupa	Mgerm1
SUPER_3	31.165	s12544	B_coprophila	male	germ	late-larva-early-pupa	Mgerm1
SUPER_3	31.1051	s12545	B_coprophila	male	germ	late-larva-early-pupa	Mgerm1
SUPER_3	6.42198	s12545	B_coprophila	male	germ	late-larva-early-pupa	Mgerm1
SUPER_3	7.69751	s12546	B_coprophila	male	germ	late-larva-early-pupa	Mgerm1
SUPER_3	46.8529	s12547	B_coprophila	male	germ	late-larva-early-pupa	Mgerm1
SUPER_3	0.999183	s12548	B_coprophila	male	germ	late-larva-early-pupa	Mgerm1
SUPER_3	7.13633	s12551	B_coprophila	male	germ	late-larva-early-pupa	Mgerm1
SUPER_3	29.8202	s12552	B_coprophila	male	germ	late-larva-early-pupa	Mgerm1
SUPER_3	4.81385	s12554	B_coprophila	male	germ	late-larva-early-pupa	Mgerm1
SUPER_3	15.5321	s12555	B_coprophila	male	germ	late-larva-early-pupa	Mgerm1
SUPER_3	7.29955	s12556	B_coprophila	male	germ	late-larva-early-pupa	Mgerm1
SUPER_3	4.13345	s12557	B_coprophila	male	germ	late-larva-early-pupa	Mgerm1
SUPER_3	0.367265	s12559	B_coprophila	male	germ	late-larva-early-pupa	Mgerm1
SUPER_3	3.14096	s12561	B_coprophila	male	germ	late-larva-early-pupa	Mgerm1
SUPER_3	0.23508	s12562	B_coprophila	male	germ	late-larva-early-pupa	Mgerm1
SUPER_3	0.991523	s12566	B_coprophila	male	germ	late-larva-early-pupa	Mgerm1
SUPER_3	103.082	s12570	B_coprophila	male	germ	late-larva-early-pupa	Mgerm1
SUPER_3	93.8258	s12575	B_coprophila	male	germ	late-larva-early-pupa	Mgerm1
SUPER_3	0.960399	s12576	B_coprophila	male	germ	late-larva-early-pupa	Mgerm1
SUPER_3	59.8822	s12578	B_coprophila	male	germ	late-larva-early-pupa	Mgerm1
SUPER_3	3.19667	s12579	B_coprophila	male	germ	late-larva-early-pupa	Mgerm1
SUPER_3	0.622265	s12579	B_coprophila	male	germ	late-larva-early-pupa	Mgerm1
SUPER_3	0.577291	s12581	B_coprophila	male	germ	late-larva-early-pupa	Mgerm1
SUPER_3	14.0526	s12583	B_coprophila	male	germ	late-larva-early-pupa	Mgerm1
SUPER_3	605.677	s12584	B_coprophila	male	germ	late-larva-early-pupa	Mgerm1
SUPER_3	6.48126	s12585	B_coprophila	male	germ	late-larva-early-pupa	Mgerm1
SUPER_3	108.814	s12586	B_coprophila	male	germ	late-larva-early-pupa	Mgerm1
SUPER_3	1.10027	s12587	B_coprophila	male	germ	late-larva-early-pupa	Mgerm1
SUPER_3	4.53434	s12589	B_coprophila	male	germ	late-larva-early-pupa	Mgerm1
SUPER_3	88.0172	s12590	B_coprophila	male	germ	late-larva-early-pupa	Mgerm1
SUPER_3	20.529	s12590	B_coprophila	male	germ	late-larva-early-pupa	Mgerm1
SUPER_3	27.771	s12591	B_coprophila	male	germ	late-larva-early-pupa	Mgerm1
SUPER_3	0.209558	s12591	B_coprophila	male	germ	late-larva-early-pupa	Mgerm1
SUPER_3	7.2475	s12595	B_coprophila	male	germ	late-larva-early-pupa	Mgerm1
SUPER_3	57.8213	s12596	B_coprophila	male	germ	late-larva-early-pupa	Mgerm1
SUPER_3	20.4844	s12597	B_coprophila	male	germ	late-larva-early-pupa	Mgerm1
SUPER_3	37.7833	s12598	B_coprophila	male	germ	late-larva-early-pupa	Mgerm1
SUPER_3	10.7434	s12599	B_coprophila	male	germ	late-larva-early-pupa	Mgerm1
SUPER_3	64.3589	s12601	B_coprophila	male	germ	late-larva-early-pupa	Mgerm1
SUPER_3	74.65	s12602	B_coprophila	male	germ	late-larva-early-pupa	Mgerm1
SUPER_3	7.09063	s12602	B_coprophila	male	germ	late-larva-early-pupa	Mgerm1
SUPER_3	709.856	s12603	B_coprophila	male	germ	late-larva-early-pupa	Mgerm1
SUPER_3	73.2498	s12605	B_coprophila	male	germ	late-larva-early-pupa	Mgerm1
SUPER_3	12.3127	s12606	B_coprophila	male	germ	late-larva-early-pupa	Mgerm1
SUPER_3	57.6274	s12615	B_coprophila	male	germ	late-larva-early-pupa	Mgerm1
SUPER_3	4.00055	s12615	B_coprophila	male	germ	late-larva-early-pupa	Mgerm1
SUPER_3	6.56619	s12618	B_coprophila	male	germ	late-larva-early-pupa	Mgerm1
SUPER_3	13.0195	s12619	B_coprophila	male	germ	late-larva-early-pupa	Mgerm1
SUPER_3	4.55493	s12619	B_coprophila	male	germ	late-larva-early-pupa	Mgerm1
SUPER_3	23.6638	s12620	B_coprophila	male	germ	late-larva-early-pupa	Mgerm1
SUPER_3	0.789245	s12621	B_coprophila	male	germ	late-larva-early-pupa	Mgerm1
SUPER_3	7.75274	s12622	B_coprophila	male	germ	late-larva-early-pupa	Mgerm1
SUPER_3	41.6278	s12623	B_coprophila	male	germ	late-larva-early-pupa	Mgerm1
SUPER_3	14.641	s12624	B_coprophila	male	germ	late-larva-early-pupa	Mgerm1
SUPER_3	0.82537	s12624	B_coprophila	male	germ	late-larva-early-pupa	Mgerm1
SUPER_3	34.3617	s12629	B_coprophila	male	germ	late-larva-early-pupa	Mgerm1
SUPER_3	82.5241	s12631	B_coprophila	male	germ	late-larva-early-pupa	Mgerm1
SUPER_3	4.63658	s12632	B_coprophila	male	germ	late-larva-early-pupa	Mgerm1
SUPER_3	3.0031	s12632	B_coprophila	male	germ	late-larva-early-pupa	Mgerm1
SUPER_3	86.793	s12633	B_coprophila	male	germ	late-larva-early-pupa	Mgerm1
SUPER_3	43.3563	s12634	B_coprophila	male	germ	late-larva-early-pupa	Mgerm1
SUPER_3	26.6505	s12635	B_coprophila	male	germ	late-larva-early-pupa	Mgerm1
SUPER_3	278.664	s12636	B_coprophila	male	germ	late-larva-early-pupa	Mgerm1
SUPER_3	32.3588	s12637	B_coprophila	male	germ	late-larva-early-pupa	Mgerm1
SUPER_3	6.57916	s12638	B_coprophila	male	germ	late-larva-early-pupa	Mgerm1
SUPER_3	0.708538	s12639	B_coprophila	male	germ	late-larva-early-pupa	Mgerm1
SUPER_3	0.333229	s12639	B_coprophila	male	germ	late-larva-early-pupa	Mgerm1
SUPER_3	5.34727	s12640	B_coprophila	male	germ	late-larva-early-pupa	Mgerm1
SUPER_3	59.1107	s12641	B_coprophila	male	germ	late-larva-early-pupa	Mgerm1
SUPER_3	65.9106	s12643	B_coprophila	male	germ	late-larva-early-pupa	Mgerm1
SUPER_3	66.1523	s12644	B_coprophila	male	germ	late-larva-early-pupa	Mgerm1
SUPER_3	19.1433	s12644	B_coprophila	male	germ	late-larva-early-pupa	Mgerm1
SUPER_3	6.23668	s12646	B_coprophila	male	germ	late-larva-early-pupa	Mgerm1
SUPER_3	5.63432	s12647	B_coprophila	male	germ	late-larva-early-pupa	Mgerm1
SUPER_3	1.07863	s12648	B_coprophila	male	germ	late-larva-early-pupa	Mgerm1
SUPER_3	43.9357	s12649	B_coprophila	male	germ	late-larva-early-pupa	Mgerm1
SUPER_3	29.9237	s12650	B_coprophila	male	germ	late-larva-early-pupa	Mgerm1
SUPER_3	260.655	s12651	B_coprophila	male	germ	late-larva-early-pupa	Mgerm1
SUPER_3	111.995	s12651	B_coprophila	male	germ	late-larva-early-pupa	Mgerm1
SUPER_3	0.938949	s12655	B_coprophila	male	germ	late-larva-early-pupa	Mgerm1
SUPER_3	3.30511	s12656	B_coprophila	male	germ	late-larva-early-pupa	Mgerm1
SUPER_3	10.9864	s12657	B_coprophila	male	germ	late-larva-early-pupa	Mgerm1
SUPER_3	4.00522	s12657	B_coprophila	male	germ	late-larva-early-pupa	Mgerm1
SUPER_3	0.409299	s12658	B_coprophila	male	germ	late-larva-early-pupa	Mgerm1
SUPER_3	4.17069	s12659	B_coprophila	male	germ	late-larva-early-pupa	Mgerm1
SUPER_3	323.282	s12660	B_coprophila	male	germ	late-larva-early-pupa	Mgerm1
SUPER_3	5.06566	s12661	B_coprophila	male	germ	late-larva-early-pupa	Mgerm1
SUPER_3	5.30222	s12662	B_coprophila	male	germ	late-larva-early-pupa	Mgerm1
SUPER_3	47.0917	s12663	B_coprophila	male	germ	late-larva-early-pupa	Mgerm1
SUPER_3	10.8707	s12664	B_coprophila	male	germ	late-larva-early-pupa	Mgerm1
SUPER_3	7.96603	s12664	B_coprophila	male	germ	late-larva-early-pupa	Mgerm1
SUPER_3	22.7251	s12665	B_coprophila	male	germ	late-larva-early-pupa	Mgerm1
SUPER_3	1.47948	s12666	B_coprophila	male	germ	late-larva-early-pupa	Mgerm1
SUPER_3	37.5783	s12667	B_coprophila	male	germ	late-larva-early-pupa	Mgerm1
SUPER_3	12.5692	s12670	B_coprophila	male	germ	late-larva-early-pupa	Mgerm1
SUPER_3	11.8624	s12670	B_coprophila	male	germ	late-larva-early-pupa	Mgerm1
SUPER_3	1.67021	s12674	B_coprophila	male	germ	late-larva-early-pupa	Mgerm1
SUPER_3	1.32829	s12674	B_coprophila	male	germ	late-larva-early-pupa	Mgerm1
SUPER_3	1.08711	s12674	B_coprophila	male	germ	late-larva-early-pupa	Mgerm1
SUPER_3	19.7369	s12675	B_coprophila	male	germ	late-larva-early-pupa	Mgerm1
SUPER_3	6.40292	s12674	B_coprophila	male	germ	late-larva-early-pupa	Mgerm1
SUPER_3	1.53823	s12676	B_coprophila	male	germ	late-larva-early-pupa	Mgerm1
SUPER_3	0.277388	s12677	B_coprophila	male	germ	late-larva-early-pupa	Mgerm1
SUPER_3	35.7483	s12678	B_coprophila	male	germ	late-larva-early-pupa	Mgerm1
SUPER_3	21.3593	s12679	B_coprophila	male	germ	late-larva-early-pupa	Mgerm1
SUPER_3	24.4861	s12680	B_coprophila	male	germ	late-larva-early-pupa	Mgerm1
SUPER_3	14.0491	s12681	B_coprophila	male	germ	late-larva-early-pupa	Mgerm1
SUPER_3	14.5189	s12682	B_coprophila	male	germ	late-larva-early-pupa	Mgerm1
SUPER_3	1.0387	s12683	B_coprophila	male	germ	late-larva-early-pupa	Mgerm1
SUPER_3	115.424	s12684	B_coprophila	male	germ	late-larva-early-pupa	Mgerm1
SUPER_3	5.03199	s12685	B_coprophila	male	germ	late-larva-early-pupa	Mgerm1
SUPER_3	191.61	s12687	B_coprophila	male	germ	late-larva-early-pupa	Mgerm1
SUPER_3	59.21	s12688	B_coprophila	male	germ	late-larva-early-pupa	Mgerm1
SUPER_3	135.672	s12689	B_coprophila	male	germ	late-larva-early-pupa	Mgerm1
SUPER_3	0.950817	s12690	B_coprophila	male	germ	late-larva-early-pupa	Mgerm1
SUPER_3	172.367	s12691	B_coprophila	male	germ	late-larva-early-pupa	Mgerm1
SUPER_3	1.79697	s12691	B_coprophila	male	germ	late-larva-early-pupa	Mgerm1
SUPER_3	2.03711	s12692	B_coprophila	male	germ	late-larva-early-pupa	Mgerm1
SUPER_3	278.801	s12693	B_coprophila	male	germ	late-larva-early-pupa	Mgerm1
SUPER_3	34.1237	s12693	B_coprophila	male	germ	late-larva-early-pupa	Mgerm1
SUPER_3	0.243532	s12695	B_coprophila	male	germ	late-larva-early-pupa	Mgerm1
SUPER_3	41.1119	s12696	B_coprophila	male	germ	late-larva-early-pupa	Mgerm1
SUPER_3	482.202	s12697	B_coprophila	male	germ	late-larva-early-pupa	Mgerm1
SUPER_3	1.97012	s12700	B_coprophila	male	germ	late-larva-early-pupa	Mgerm1
SUPER_3	1.84601	s12709	B_coprophila	male	germ	late-larva-early-pupa	Mgerm1
SUPER_3	19.3714	s12714	B_coprophila	male	germ	late-larva-early-pupa	Mgerm1
SUPER_3	6.36686	s12715	B_coprophila	male	germ	late-larva-early-pupa	Mgerm1
SUPER_3	141.451	s12716	B_coprophila	male	germ	late-larva-early-pupa	Mgerm1
SUPER_3	15.9566	s12717	B_coprophila	male	germ	late-larva-early-pupa	Mgerm1
SUPER_3	3.02288	s12717	B_coprophila	male	germ	late-larva-early-pupa	Mgerm1
SUPER_3	0.198802	s12717	B_coprophila	male	germ	late-larva-early-pupa	Mgerm1
SUPER_3	14.7753	s12718	B_coprophila	male	germ	late-larva-early-pupa	Mgerm1
SUPER_3	0.379271	s12721	B_coprophila	male	germ	late-larva-early-pupa	Mgerm1
SUPER_3	20.4485	s12722	B_coprophila	male	germ	late-larva-early-pupa	Mgerm1
SUPER_3	5.06405	s12723	B_coprophila	male	germ	late-larva-early-pupa	Mgerm1
SUPER_3	220.38	s12725	B_coprophila	male	germ	late-larva-early-pupa	Mgerm1
SUPER_3	40.6586	s12728	B_coprophila	male	germ	late-larva-early-pupa	Mgerm1
SUPER_3	89.5831	s12729	B_coprophila	male	germ	late-larva-early-pupa	Mgerm1
SUPER_3	0.359673	s12731	B_coprophila	male	germ	late-larva-early-pupa	Mgerm1
SUPER_3	28.7145	s12732	B_coprophila	male	germ	late-larva-early-pupa	Mgerm1
SUPER_3	108.168	s12742	B_coprophila	male	germ	late-larva-early-pupa	Mgerm1
SUPER_3	22.7065	s12743	B_coprophila	male	germ	late-larva-early-pupa	Mgerm1
SUPER_3	24.1882	s12744	B_coprophila	male	germ	late-larva-early-pupa	Mgerm1
SUPER_3	3.74025	s12745	B_coprophila	male	germ	late-larva-early-pupa	Mgerm1
SUPER_3	0.994725	s12745	B_coprophila	male	germ	late-larva-early-pupa	Mgerm1
SUPER_3	14.5525	s12746	B_coprophila	male	germ	late-larva-early-pupa	Mgerm1
SUPER_3	6.45384	s12747	B_coprophila	male	germ	late-larva-early-pupa	Mgerm1
SUPER_3	18.315	s12748	B_coprophila	male	germ	late-larva-early-pupa	Mgerm1
SUPER_3	64.1153	s12750	B_coprophila	male	germ	late-larva-early-pupa	Mgerm1
SUPER_3	37.1326	s12752	B_coprophila	male	germ	late-larva-early-pupa	Mgerm1
SUPER_3	48.9486	s12753	B_coprophila	male	germ	late-larva-early-pupa	Mgerm1
SUPER_3	60.0557	s12754	B_coprophila	male	germ	late-larva-early-pupa	Mgerm1
SUPER_3	0.737092	s12754	B_coprophila	male	germ	late-larva-early-pupa	Mgerm1
SUPER_3	6.33693	s12755	B_coprophila	male	germ	late-larva-early-pupa	Mgerm1
SUPER_3	23.2506	s12756	B_coprophila	male	germ	late-larva-early-pupa	Mgerm1
SUPER_3	113.874	s12758	B_coprophila	male	germ	late-larva-early-pupa	Mgerm1
SUPER_3	55.2156	s12758	B_coprophila	male	germ	late-larva-early-pupa	Mgerm1
SUPER_3	64.8646	s12759	B_coprophila	male	germ	late-larva-early-pupa	Mgerm1
SUPER_3	2.46001	s12760	B_coprophila	male	germ	late-larva-early-pupa	Mgerm1
SUPER_3	8.40749	s12762	B_coprophila	male	germ	late-larva-early-pupa	Mgerm1
SUPER_3	2.58357	s12765	B_coprophila	male	germ	late-larva-early-pupa	Mgerm1
SUPER_3	549.531	s12772	B_coprophila	male	germ	late-larva-early-pupa	Mgerm1
SUPER_3	11.3986	s12772	B_coprophila	male	germ	late-larva-early-pupa	Mgerm1
SUPER_3	39.6769	s12773	B_coprophila	male	germ	late-larva-early-pupa	Mgerm1
SUPER_3	0.217542	s12774	B_coprophila	male	germ	late-larva-early-pupa	Mgerm1
SUPER_3	308.192	s12775	B_coprophila	male	germ	late-larva-early-pupa	Mgerm1
SUPER_3	22.9935	s12776	B_coprophila	male	germ	late-larva-early-pupa	Mgerm1
SUPER_3	22.3856	s12777	B_coprophila	male	germ	late-larva-early-pupa	Mgerm1
SUPER_3	2.88892	s12780	B_coprophila	male	germ	late-larva-early-pupa	Mgerm1
SUPER_3	9.23185	s12781	B_coprophila	male	germ	late-larva-early-pupa	Mgerm1
SUPER_3	460.482	s12782	B_coprophila	male	germ	late-larva-early-pupa	Mgerm1
SUPER_3	31.2899	s12785	B_coprophila	male	germ	late-larva-early-pupa	Mgerm1
SUPER_3	144.145	s12787	B_coprophila	male	germ	late-larva-early-pupa	Mgerm1
SUPER_3	35.545	s12788	B_coprophila	male	germ	late-larva-early-pupa	Mgerm1
SUPER_3	18.7885	s12788	B_coprophila	male	germ	late-larva-early-pupa	Mgerm1
SUPER_3	14.4424	s12789	B_coprophila	male	germ	late-larva-early-pupa	Mgerm1
SUPER_3	92.6805	s12790	B_coprophila	male	germ	late-larva-early-pupa	Mgerm1
SUPER_3	13.405	s12791	B_coprophila	male	germ	late-larva-early-pupa	Mgerm1
SUPER_3	4.14534	s12792	B_coprophila	male	germ	late-larva-early-pupa	Mgerm1
SUPER_3	0.958653	s12792	B_coprophila	male	germ	late-larva-early-pupa	Mgerm1
SUPER_3	0.861606	s12792	B_coprophila	male	germ	late-larva-early-pupa	Mgerm1
SUPER_3	277.213	s12793	B_coprophila	male	germ	late-larva-early-pupa	Mgerm1
SUPER_3	11.1214	s12794	B_coprophila	male	germ	late-larva-early-pupa	Mgerm1
SUPER_3	25.3127	s12796	B_coprophila	male	germ	late-larva-early-pupa	Mgerm1
SUPER_3	0.407791	s12797	B_coprophila	male	germ	late-larva-early-pupa	Mgerm1
SUPER_3	0.346824	s12799	B_coprophila	male	germ	late-larva-early-pupa	Mgerm1
SUPER_3	0.276843	s12800	B_coprophila	male	germ	late-larva-early-pupa	Mgerm1
SUPER_3	0.909009	s12802	B_coprophila	male	germ	late-larva-early-pupa	Mgerm1
SUPER_3	10.6797	s12803	B_coprophila	male	germ	late-larva-early-pupa	Mgerm1
SUPER_3	23.4954	s12804	B_coprophila	male	germ	late-larva-early-pupa	Mgerm1
SUPER_3	8.37088	s12805	B_coprophila	male	germ	late-larva-early-pupa	Mgerm1
SUPER_3	8.36705	s12806	B_coprophila	male	germ	late-larva-early-pupa	Mgerm1
SUPER_3	1.49906	s12806	B_coprophila	male	germ	late-larva-early-pupa	Mgerm1
SUPER_3	1.39463	s12806	B_coprophila	male	germ	late-larva-early-pupa	Mgerm1
SUPER_3	4.84645	s12807	B_coprophila	male	germ	late-larva-early-pupa	Mgerm1
SUPER_3	0.27392	s12808	B_coprophila	male	germ	late-larva-early-pupa	Mgerm1
SUPER_3	14.4334	s12809	B_coprophila	male	germ	late-larva-early-pupa	Mgerm1
SUPER_3	34.4886	s12812	B_coprophila	male	germ	late-larva-early-pupa	Mgerm1
SUPER_3	13.5782	s12814	B_coprophila	male	germ	late-larva-early-pupa	Mgerm1
SUPER_3	11.8098	s12818	B_coprophila	male	germ	late-larva-early-pupa	Mgerm1
SUPER_3	4.89792	s12820	B_coprophila	male	germ	late-larva-early-pupa	Mgerm1
SUPER_3	65.8181	s12824	B_coprophila	male	germ	late-larva-early-pupa	Mgerm1
SUPER_3	35.6943	s12825	B_coprophila	male	germ	late-larva-early-pupa	Mgerm1
SUPER_3	15.8496	s12826	B_coprophila	male	germ	late-larva-early-pupa	Mgerm1
SUPER_3	254.947	s12827	B_coprophila	male	germ	late-larva-early-pupa	Mgerm1
SUPER_3	13.7155	s12827	B_coprophila	male	germ	late-larva-early-pupa	Mgerm1
SUPER_3	2.09837	s12828	B_coprophila	male	germ	late-larva-early-pupa	Mgerm1
SUPER_3	50.3655	s12832	B_coprophila	male	germ	late-larva-early-pupa	Mgerm1
SUPER_3	52.7203	s12833	B_coprophila	male	germ	late-larva-early-pupa	Mgerm1
SUPER_3	12.0265	s12834	B_coprophila	male	germ	late-larva-early-pupa	Mgerm1
SUPER_3	2.07064	s12835	B_coprophila	male	germ	late-larva-early-pupa	Mgerm1
SUPER_3	0.928341	s12837	B_coprophila	male	germ	late-larva-early-pupa	Mgerm1
SUPER_3	3.99223	s12843	B_coprophila	male	germ	late-larva-early-pupa	Mgerm1
SUPER_3	0.602102	s12844	B_coprophila	male	germ	late-larva-early-pupa	Mgerm1
SUPER_3	1.11457	s12848	B_coprophila	male	germ	late-larva-early-pupa	Mgerm1
SUPER_3	2.01463	s12855	B_coprophila	male	germ	late-larva-early-pupa	Mgerm1
SUPER_3	20.2259	s12856	B_coprophila	male	germ	late-larva-early-pupa	Mgerm1
SUPER_3	11.0236	s12857	B_coprophila	male	germ	late-larva-early-pupa	Mgerm1
SUPER_3	24.3831	s12858	B_coprophila	male	germ	late-larva-early-pupa	Mgerm1
SUPER_3	97.8462	s12859	B_coprophila	male	germ	late-larva-early-pupa	Mgerm1
SUPER_3	26.9055	s12859	B_coprophila	male	germ	late-larva-early-pupa	Mgerm1
SUPER_3	37.7153	s12860	B_coprophila	male	germ	late-larva-early-pupa	Mgerm1
SUPER_3	6.99964	s12872	B_coprophila	male	germ	late-larva-early-pupa	Mgerm1
SUPER_3	565.655	s12874	B_coprophila	male	germ	late-larva-early-pupa	Mgerm1
SUPER_3	7.14825	s12875	B_coprophila	male	germ	late-larva-early-pupa	Mgerm1
SUPER_3	30.3271	s12876	B_coprophila	male	germ	late-larva-early-pupa	Mgerm1
SUPER_3	5.97571	s12876	B_coprophila	male	germ	late-larva-early-pupa	Mgerm1
SUPER_3	1.86161	s12877	B_coprophila	male	germ	late-larva-early-pupa	Mgerm1
SUPER_3	1.85596	s12878	B_coprophila	male	germ	late-larva-early-pupa	Mgerm1
SUPER_3	0.739422	s12880	B_coprophila	male	germ	late-larva-early-pupa	Mgerm1
SUPER_3	0.403743	s12881	B_coprophila	male	germ	late-larva-early-pupa	Mgerm1
SUPER_3	0.419954	s12885	B_coprophila	male	germ	late-larva-early-pupa	Mgerm1
SUPER_3	79.4899	s12886	B_coprophila	male	germ	late-larva-early-pupa	Mgerm1
SUPER_3	1.42138	s12887	B_coprophila	male	germ	late-larva-early-pupa	Mgerm1
SUPER_3	7.3096	s12888	B_coprophila	male	germ	late-larva-early-pupa	Mgerm1
SUPER_3	14.4907	s12890	B_coprophila	male	germ	late-larva-early-pupa	Mgerm1
SUPER_3	11.9503	s12891	B_coprophila	male	germ	late-larva-early-pupa	Mgerm1
SUPER_3	19.2658	s12892	B_coprophila	male	germ	late-larva-early-pupa	Mgerm1
SUPER_3	1.75658	s12892	B_coprophila	male	germ	late-larva-early-pupa	Mgerm1
SUPER_3	0.254429	s12894	B_coprophila	male	germ	late-larva-early-pupa	Mgerm1
SUPER_3	77.3367	s12896	B_coprophila	male	germ	late-larva-early-pupa	Mgerm1
SUPER_3	2.32952	s12897	B_coprophila	male	germ	late-larva-early-pupa	Mgerm1
SUPER_3	45.4929	s12898	B_coprophila	male	germ	late-larva-early-pupa	Mgerm1
SUPER_3	12.4294	s12899	B_coprophila	male	germ	late-larva-early-pupa	Mgerm1
SUPER_3	231.646	s12899	B_coprophila	male	germ	late-larva-early-pupa	Mgerm1
SUPER_3	1.63245	s12900	B_coprophila	male	germ	late-larva-early-pupa	Mgerm1
SUPER_3	4.46569	s12901	B_coprophila	male	germ	late-larva-early-pupa	Mgerm1
SUPER_3	244.661	s12902	B_coprophila	male	germ	late-larva-early-pupa	Mgerm1
SUPER_3	5.67007	s12902	B_coprophila	male	germ	late-larva-early-pupa	Mgerm1
SUPER_3	0.446428	s12903	B_coprophila	male	germ	late-larva-early-pupa	Mgerm1
SUPER_3	159.436	s12904	B_coprophila	male	germ	late-larva-early-pupa	Mgerm1
SUPER_3	7.49758	s12907	B_coprophila	male	germ	late-larva-early-pupa	Mgerm1
SUPER_3	1.11197	s12907	B_coprophila	male	germ	late-larva-early-pupa	Mgerm1
SUPER_3	2.56784	s12908	B_coprophila	male	germ	late-larva-early-pupa	Mgerm1
SUPER_3	0.383355	s12911	B_coprophila	male	germ	late-larva-early-pupa	Mgerm1
SUPER_3	105.546	s12913	B_coprophila	male	germ	late-larva-early-pupa	Mgerm1
SUPER_3	189.575	s12914	B_coprophila	male	germ	late-larva-early-pupa	Mgerm1
SUPER_3	15.7057	s12915	B_coprophila	male	germ	late-larva-early-pupa	Mgerm1
SUPER_3	1.72893	s12917	B_coprophila	male	germ	late-larva-early-pupa	Mgerm1
SUPER_3	1.9326	s12918	B_coprophila	male	germ	late-larva-early-pupa	Mgerm1
SUPER_3	0.499328	s12918	B_coprophila	male	germ	late-larva-early-pupa	Mgerm1
SUPER_3	5.24897	s12922	B_coprophila	male	germ	late-larva-early-pupa	Mgerm1
SUPER_3	43.429	s12924	B_coprophila	male	germ	late-larva-early-pupa	Mgerm1
SUPER_3	1.90705	s12925	B_coprophila	male	germ	late-larva-early-pupa	Mgerm1
SUPER_3	35.7465	s12926	B_coprophila	male	germ	late-larva-early-pupa	Mgerm1
SUPER_3	2.84483	s12926	B_coprophila	male	germ	late-larva-early-pupa	Mgerm1
SUPER_3	76.3695	s12927	B_coprophila	male	germ	late-larva-early-pupa	Mgerm1
SUPER_3	1.72326	s12928	B_coprophila	male	germ	late-larva-early-pupa	Mgerm1
SUPER_3	1.21547	s12928	B_coprophila	male	germ	late-larva-early-pupa	Mgerm1
SUPER_3	25.6565	s12930	B_coprophila	male	germ	late-larva-early-pupa	Mgerm1
SUPER_3	67.8505	s12931	B_coprophila	male	germ	late-larva-early-pupa	Mgerm1
SUPER_3	80.1345	s12932	B_coprophila	male	germ	late-larva-early-pupa	Mgerm1
SUPER_3	970.264	s12934	B_coprophila	male	germ	late-larva-early-pupa	Mgerm1
SUPER_3	0.351218	s12936	B_coprophila	male	germ	late-larva-early-pupa	Mgerm1
SUPER_3	2.1242	s12937	B_coprophila	male	germ	late-larva-early-pupa	Mgerm1
SUPER_3	0.235837	s12937	B_coprophila	male	germ	late-larva-early-pupa	Mgerm1
SUPER_3	1.84893	s12938	B_coprophila	male	germ	late-larva-early-pupa	Mgerm1
SUPER_3	150.525	s12939	B_coprophila	male	germ	late-larva-early-pupa	Mgerm1
SUPER_3	10.6423	s12940	B_coprophila	male	germ	late-larva-early-pupa	Mgerm1
SUPER_3	7.80813	s12941	B_coprophila	male	germ	late-larva-early-pupa	Mgerm1
SUPER_3	123.264	s12942	B_coprophila	male	germ	late-larva-early-pupa	Mgerm1
SUPER_3	15.3338	s12943	B_coprophila	male	germ	late-larva-early-pupa	Mgerm1
SUPER_3	0.367976	s12944	B_coprophila	male	germ	late-larva-early-pupa	Mgerm1
SUPER_3	4.1606	s12946	B_coprophila	male	germ	late-larva-early-pupa	Mgerm1
SUPER_3	11.1087	s12947	B_coprophila	male	germ	late-larva-early-pupa	Mgerm1
SUPER_3	0.602606	s12949	B_coprophila	male	germ	late-larva-early-pupa	Mgerm1
SUPER_3	4.84242	s12951	B_coprophila	male	germ	late-larva-early-pupa	Mgerm1
SUPER_3	12.9276	s12952	B_coprophila	male	germ	late-larva-early-pupa	Mgerm1
SUPER_3	21.0031	s12953	B_coprophila	male	germ	late-larva-early-pupa	Mgerm1
SUPER_3	29.7933	s12954	B_coprophila	male	germ	late-larva-early-pupa	Mgerm1
SUPER_3	16.1293	s12955	B_coprophila	male	germ	late-larva-early-pupa	Mgerm1
SUPER_3	1.92748	s12956	B_coprophila	male	germ	late-larva-early-pupa	Mgerm1
SUPER_3	2.07081	s12957	B_coprophila	male	germ	late-larva-early-pupa	Mgerm1
SUPER_3	42.7258	s12960	B_coprophila	male	germ	late-larva-early-pupa	Mgerm1
SUPER_3	8.48069	s12961	B_coprophila	male	germ	late-larva-early-pupa	Mgerm1
SUPER_3	16.8768	s12962	B_coprophila	male	germ	late-larva-early-pupa	Mgerm1
SUPER_3	27.011	s12964	B_coprophila	male	germ	late-larva-early-pupa	Mgerm1
SUPER_3	10.9536	s12967	B_coprophila	male	germ	late-larva-early-pupa	Mgerm1
SUPER_3	59.2125	s12968	B_coprophila	male	germ	late-larva-early-pupa	Mgerm1
SUPER_3	99.2057	s12970	B_coprophila	male	germ	late-larva-early-pupa	Mgerm1
SUPER_3	15.1168	s12971	B_coprophila	male	germ	late-larva-early-pupa	Mgerm1
SUPER_3	1.19044	s12971	B_coprophila	male	germ	late-larva-early-pupa	Mgerm1
SUPER_3	0.711908	s12971	B_coprophila	male	germ	late-larva-early-pupa	Mgerm1
SUPER_3	0.557122	s12971	B_coprophila	male	germ	late-larva-early-pupa	Mgerm1
SUPER_3	29.9388	s12972	B_coprophila	male	germ	late-larva-early-pupa	Mgerm1
SUPER_3	38.4688	s12973	B_coprophila	male	germ	late-larva-early-pupa	Mgerm1
SUPER_3	3.18117	s12973	B_coprophila	male	germ	late-larva-early-pupa	Mgerm1
SUPER_3	69.7291	s12974	B_coprophila	male	germ	late-larva-early-pupa	Mgerm1
SUPER_3	90.9112	s12975	B_coprophila	male	germ	late-larva-early-pupa	Mgerm1
SUPER_3	72.1915	s12976	B_coprophila	male	germ	late-larva-early-pupa	Mgerm1
SUPER_3	75.7897	s12978	B_coprophila	male	germ	late-larva-early-pupa	Mgerm1
SUPER_3	8.99788	s12978	B_coprophila	male	germ	late-larva-early-pupa	Mgerm1
SUPER_3	4.27795	s12978	B_coprophila	male	germ	late-larva-early-pupa	Mgerm1
SUPER_3	78.5181	s12980	B_coprophila	male	germ	late-larva-early-pupa	Mgerm1
SUPER_3	74.3923	s12981	B_coprophila	male	germ	late-larva-early-pupa	Mgerm1
SUPER_3	30.9802	s12982	B_coprophila	male	germ	late-larva-early-pupa	Mgerm1
SUPER_3	63.3477	s12983	B_coprophila	male	germ	late-larva-early-pupa	Mgerm1
SUPER_3	10.9377	s12987	B_coprophila	male	germ	late-larva-early-pupa	Mgerm1
SUPER_3	35.6875	s12989	B_coprophila	male	germ	late-larva-early-pupa	Mgerm1
SUPER_3	259.287	s12990	B_coprophila	male	germ	late-larva-early-pupa	Mgerm1
SUPER_3	0.608198	s12991	B_coprophila	male	germ	late-larva-early-pupa	Mgerm1
SUPER_3	9.13599	s12992	B_coprophila	male	germ	late-larva-early-pupa	Mgerm1
SUPER_3	0.970312	s12993	B_coprophila	male	germ	late-larva-early-pupa	Mgerm1
SUPER_3	1.50682	s12994	B_coprophila	male	germ	late-larva-early-pupa	Mgerm1
SUPER_3	1.75127	s12994	B_coprophila	male	germ	late-larva-early-pupa	Mgerm1
SUPER_3	102.091	s12996	B_coprophila	male	germ	late-larva-early-pupa	Mgerm1
SUPER_3	4.06123	s12997	B_coprophila	male	germ	late-larva-early-pupa	Mgerm1
SUPER_3	26.2006	s12998	B_coprophila	male	germ	late-larva-early-pupa	Mgerm1
SUPER_3	1.47657	s12999	B_coprophila	male	germ	late-larva-early-pupa	Mgerm1
SUPER_3	67.4924	s13000	B_coprophila	male	germ	late-larva-early-pupa	Mgerm1
SUPER_3	11.153	s13000	B_coprophila	male	germ	late-larva-early-pupa	Mgerm1
SUPER_3	26.9352	s13001	B_coprophila	male	germ	late-larva-early-pupa	Mgerm1
SUPER_3	0.230515	s13002	B_coprophila	male	germ	late-larva-early-pupa	Mgerm1
SUPER_3	7.46182	s13003	B_coprophila	male	germ	late-larva-early-pupa	Mgerm1
SUPER_3	110.395	s13004	B_coprophila	male	germ	late-larva-early-pupa	Mgerm1
SUPER_3	128.1	s13008	B_coprophila	male	germ	late-larva-early-pupa	Mgerm1
SUPER_3	1.23236	s13010	B_coprophila	male	germ	late-larva-early-pupa	Mgerm1
SUPER_3	14.6128	s13015	B_coprophila	male	germ	late-larva-early-pupa	Mgerm1
SUPER_3	46.9318	s13018	B_coprophila	male	germ	late-larva-early-pupa	Mgerm1
SUPER_3	29.6899	s13018	B_coprophila	male	germ	late-larva-early-pupa	Mgerm1
SUPER_3	13.229	s13018	B_coprophila	male	germ	late-larva-early-pupa	Mgerm1
SUPER_3	5.36244	s13021	B_coprophila	male	germ	late-larva-early-pupa	Mgerm1
SUPER_3	5.6167	s13022	B_coprophila	male	germ	late-larva-early-pupa	Mgerm1
SUPER_3	16.5965	s13023	B_coprophila	male	germ	late-larva-early-pupa	Mgerm1
SUPER_3	49.7077	s13024	B_coprophila	male	germ	late-larva-early-pupa	Mgerm1
SUPER_3	19.0254	s13025	B_coprophila	male	germ	late-larva-early-pupa	Mgerm1
SUPER_3	27.1039	s13026	B_coprophila	male	germ	late-larva-early-pupa	Mgerm1
SUPER_3	1.78364	s13026	B_coprophila	male	germ	late-larva-early-pupa	Mgerm1
SUPER_3	535.571	s13029	B_coprophila	male	germ	late-larva-early-pupa	Mgerm1
SUPER_3	3.61044	s13032	B_coprophila	male	germ	late-larva-early-pupa	Mgerm1
SUPER_3	76.3738	s13033	B_coprophila	male	germ	late-larva-early-pupa	Mgerm1
SUPER_3	0.392905	s13033	B_coprophila	male	germ	late-larva-early-pupa	Mgerm1
SUPER_3	76.1008	s13034	B_coprophila	male	germ	late-larva-early-pupa	Mgerm1
SUPER_3	16.6464	s13038	B_coprophila	male	germ	late-larva-early-pupa	Mgerm1
SUPER_3	6.84406	s13039	B_coprophila	male	germ	late-larva-early-pupa	Mgerm1
SUPER_3	49.1685	s13040	B_coprophila	male	germ	late-larva-early-pupa	Mgerm1
SUPER_3	7.05477	s13040	B_coprophila	male	germ	late-larva-early-pupa	Mgerm1
SUPER_3	120.932	s13041	B_coprophila	male	germ	late-larva-early-pupa	Mgerm1
SUPER_3	6.71574	s13044	B_coprophila	male	germ	late-larva-early-pupa	Mgerm1
SUPER_3	37.5471	s13046	B_coprophila	male	germ	late-larva-early-pupa	Mgerm1
SUPER_3	22.5546	s13048	B_coprophila	male	germ	late-larva-early-pupa	Mgerm1
SUPER_3	221.887	s13049	B_coprophila	male	germ	late-larva-early-pupa	Mgerm1
SUPER_3	21.8473	s13050	B_coprophila	male	germ	late-larva-early-pupa	Mgerm1
SUPER_3	80.4402	s13050	B_coprophila	male	germ	late-larva-early-pupa	Mgerm1
SUPER_3	7.52241	s13051	B_coprophila	male	germ	late-larva-early-pupa	Mgerm1
SUPER_3	0.390821	s13052	B_coprophila	male	germ	late-larva-early-pupa	Mgerm1
SUPER_3	5.12704	s13053	B_coprophila	male	germ	late-larva-early-pupa	Mgerm1
SUPER_3	4.66765	s13054	B_coprophila	male	germ	late-larva-early-pupa	Mgerm1
SUPER_3	47.0754	s13055	B_coprophila	male	germ	late-larva-early-pupa	Mgerm1
SUPER_3	8.72041	s13056	B_coprophila	male	germ	late-larva-early-pupa	Mgerm1
SUPER_3	16.1752	s13057	B_coprophila	male	germ	late-larva-early-pupa	Mgerm1
SUPER_3	47.5064	s13058	B_coprophila	male	germ	late-larva-early-pupa	Mgerm1
SUPER_3	0.630362	s13058	B_coprophila	male	germ	late-larva-early-pupa	Mgerm1
SUPER_3	71.6576	s13059	B_coprophila	male	germ	late-larva-early-pupa	Mgerm1
SUPER_3	39.6725	s13060	B_coprophila	male	germ	late-larva-early-pupa	Mgerm1
SUPER_3	3.22985	s13061	B_coprophila	male	germ	late-larva-early-pupa	Mgerm1
SUPER_3	39.4743	s13062	B_coprophila	male	germ	late-larva-early-pupa	Mgerm1
SUPER_3	7.48975	s13062	B_coprophila	male	germ	late-larva-early-pupa	Mgerm1
SUPER_3	3.08095	s13062	B_coprophila	male	germ	late-larva-early-pupa	Mgerm1
SUPER_3	45.9677	s13063	B_coprophila	male	germ	late-larva-early-pupa	Mgerm1
SUPER_3	2.41852	s13065	B_coprophila	male	germ	late-larva-early-pupa	Mgerm1
SUPER_3	0.731963	s13066	B_coprophila	male	germ	late-larva-early-pupa	Mgerm1
SUPER_3	1.65724	s13067	B_coprophila	male	germ	late-larva-early-pupa	Mgerm1
SUPER_3	178.242	s13070	B_coprophila	male	germ	late-larva-early-pupa	Mgerm1
SUPER_3	1.66682	s13072	B_coprophila	male	germ	late-larva-early-pupa	Mgerm1
SUPER_3	1.69416	s13073	B_coprophila	male	germ	late-larva-early-pupa	Mgerm1
SUPER_3	9.05332	s13075	B_coprophila	male	germ	late-larva-early-pupa	Mgerm1
SUPER_3	1.82733	s13077	B_coprophila	male	germ	late-larva-early-pupa	Mgerm1
SUPER_3	2.7356	s13078	B_coprophila	male	germ	late-larva-early-pupa	Mgerm1
SUPER_3	55.221	s13081	B_coprophila	male	germ	late-larva-early-pupa	Mgerm1
SUPER_3	669.018	s13082	B_coprophila	male	germ	late-larva-early-pupa	Mgerm1
SUPER_3	0.221198	s13083	B_coprophila	male	germ	late-larva-early-pupa	Mgerm1
SUPER_3	249.28	s13085	B_coprophila	male	germ	late-larva-early-pupa	Mgerm1
SUPER_3	35.5656	s13091	B_coprophila	male	germ	late-larva-early-pupa	Mgerm1
SUPER_3	12.5326	s13092	B_coprophila	male	germ	late-larva-early-pupa	Mgerm1
SUPER_3	2.87286	s13093	B_coprophila	male	germ	late-larva-early-pupa	Mgerm1
SUPER_3	0.457166	s13095	B_coprophila	male	germ	late-larva-early-pupa	Mgerm1
SUPER_3	3.04519	s13096	B_coprophila	male	germ	late-larva-early-pupa	Mgerm1
SUPER_3	1.05889	s13097	B_coprophila	male	germ	late-larva-early-pupa	Mgerm1
SUPER_3	14.2848	s13098	B_coprophila	male	germ	late-larva-early-pupa	Mgerm1
SUPER_3	0.193134	s13099	B_coprophila	male	germ	late-larva-early-pupa	Mgerm1
SUPER_3	53.3445	s13100	B_coprophila	male	germ	late-larva-early-pupa	Mgerm1
SUPER_3	0.597119	s13105	B_coprophila	male	germ	late-larva-early-pupa	Mgerm1
SUPER_3	36.8286	s13108	B_coprophila	male	germ	late-larva-early-pupa	Mgerm1
SUPER_3	1.41696	s13108	B_coprophila	male	germ	late-larva-early-pupa	Mgerm1
SUPER_3	3.30076	s13111	B_coprophila	male	germ	late-larva-early-pupa	Mgerm1
SUPER_3	0.370473	s13112	B_coprophila	male	germ	late-larva-early-pupa	Mgerm1
SUPER_3	13.8442	s13113	B_coprophila	male	germ	late-larva-early-pupa	Mgerm1
SUPER_3	41.8433	s13114	B_coprophila	male	germ	late-larva-early-pupa	Mgerm1
SUPER_3	691.372	s13116	B_coprophila	male	germ	late-larva-early-pupa	Mgerm1
SUPER_3	6.97883	s13117	B_coprophila	male	germ	late-larva-early-pupa	Mgerm1
SUPER_3	6.72452	s13120	B_coprophila	male	germ	late-larva-early-pupa	Mgerm1
SUPER_3	34.8643	s13121	B_coprophila	male	germ	late-larva-early-pupa	Mgerm1
SUPER_3	2.79126	s13122	B_coprophila	male	germ	late-larva-early-pupa	Mgerm1
SUPER_3	78.5259	s13123	B_coprophila	male	germ	late-larva-early-pupa	Mgerm1
SUPER_3	8.06567	s13124	B_coprophila	male	germ	late-larva-early-pupa	Mgerm1
SUPER_3	3.54441	s13125	B_coprophila	male	germ	late-larva-early-pupa	Mgerm1
SUPER_3	1082.01	s13127	B_coprophila	male	germ	late-larva-early-pupa	Mgerm1
SUPER_3	9.27453	s13129	B_coprophila	male	germ	late-larva-early-pupa	Mgerm1
SUPER_3	1.28253	s13129	B_coprophila	male	germ	late-larva-early-pupa	Mgerm1
SUPER_3	11.2303	s13130	B_coprophila	male	germ	late-larva-early-pupa	Mgerm1
SUPER_3	7.39934	s13131	B_coprophila	male	germ	late-larva-early-pupa	Mgerm1
SUPER_3	3.41703	s13132	B_coprophila	male	germ	late-larva-early-pupa	Mgerm1
SUPER_3	22.6505	s13134	B_coprophila	male	germ	late-larva-early-pupa	Mgerm1
SUPER_3	118.902	s13135	B_coprophila	male	germ	late-larva-early-pupa	Mgerm1
SUPER_3	1.61181	s13135	B_coprophila	male	germ	late-larva-early-pupa	Mgerm1
SUPER_3	84.0069	s13136	B_coprophila	male	germ	late-larva-early-pupa	Mgerm1
SUPER_3	2.72101	s13136	B_coprophila	male	germ	late-larva-early-pupa	Mgerm1
SUPER_3	36.447	s13137	B_coprophila	male	germ	late-larva-early-pupa	Mgerm1
SUPER_3	9.22144	s13137	B_coprophila	male	germ	late-larva-early-pupa	Mgerm1
SUPER_3	1.09994	s13137	B_coprophila	male	germ	late-larva-early-pupa	Mgerm1
SUPER_3	0.342111	s13142	B_coprophila	male	germ	late-larva-early-pupa	Mgerm1
SUPER_3	4.62251	s13143	B_coprophila	male	germ	late-larva-early-pupa	Mgerm1
SUPER_3	0.201962	s13147	B_coprophila	male	germ	late-larva-early-pupa	Mgerm1
SUPER_3	3.19521	s13148	B_coprophila	male	germ	late-larva-early-pupa	Mgerm1
SUPER_3	0.554426	s13149	B_coprophila	male	germ	late-larva-early-pupa	Mgerm1
SUPER_3	6.62671	s13152	B_coprophila	male	germ	late-larva-early-pupa	Mgerm1
SUPER_3	2.60959	s13153	B_coprophila	male	germ	late-larva-early-pupa	Mgerm1
SUPER_3	7.57601	s13154	B_coprophila	male	germ	late-larva-early-pupa	Mgerm1
SUPER_3	3.74443	s13155	B_coprophila	male	germ	late-larva-early-pupa	Mgerm1
SUPER_3	57.6903	s13157	B_coprophila	male	germ	late-larva-early-pupa	Mgerm1
SUPER_3	135.625	s13158	B_coprophila	male	germ	late-larva-early-pupa	Mgerm1
SUPER_3	67.6823	s13159	B_coprophila	male	germ	late-larva-early-pupa	Mgerm1
SUPER_3	49.6024	s13159	B_coprophila	male	germ	late-larva-early-pupa	Mgerm1
SUPER_3	1.78785	s13159	B_coprophila	male	germ	late-larva-early-pupa	Mgerm1
SUPER_3	230.635	s13160	B_coprophila	male	germ	late-larva-early-pupa	Mgerm1
SUPER_3	68.6098	s13161	B_coprophila	male	germ	late-larva-early-pupa	Mgerm1
SUPER_3	9.8017	s13162	B_coprophila	male	germ	late-larva-early-pupa	Mgerm1
SUPER_3	107.612	s13163	B_coprophila	male	germ	late-larva-early-pupa	Mgerm1
SUPER_3	5.99193	s13165	B_coprophila	male	germ	late-larva-early-pupa	Mgerm1
SUPER_3	167.413	s13167	B_coprophila	male	germ	late-larva-early-pupa	Mgerm1
SUPER_3	0.680941	s13168	B_coprophila	male	germ	late-larva-early-pupa	Mgerm1
SUPER_3	7.52725	s13171	B_coprophila	male	germ	late-larva-early-pupa	Mgerm1
SUPER_3	0.826096	s13172	B_coprophila	male	germ	late-larva-early-pupa	Mgerm1
SUPER_3	7.00058	s13173	B_coprophila	male	germ	late-larva-early-pupa	Mgerm1
SUPER_3	28.7201	s13174	B_coprophila	male	germ	late-larva-early-pupa	Mgerm1
SUPER_3	6.05434	s13175	B_coprophila	male	germ	late-larva-early-pupa	Mgerm1
SUPER_3	319.889	s13175	B_coprophila	male	germ	late-larva-early-pupa	Mgerm1
SUPER_3	43.7927	s13176	B_coprophila	male	germ	late-larva-early-pupa	Mgerm1
SUPER_3	13.8666	s13177	B_coprophila	male	germ	late-larva-early-pupa	Mgerm1
SUPER_3	11.6491	s13178	B_coprophila	male	germ	late-larva-early-pupa	Mgerm1
SUPER_3	95.5183	s13179	B_coprophila	male	germ	late-larva-early-pupa	Mgerm1
SUPER_3	4.76479	s13180	B_coprophila	male	germ	late-larva-early-pupa	Mgerm1
SUPER_3	26.1497	s13181	B_coprophila	male	germ	late-larva-early-pupa	Mgerm1
SUPER_3	3.77337	s13182	B_coprophila	male	germ	late-larva-early-pupa	Mgerm1
SUPER_3	0.421537	s13184	B_coprophila	male	germ	late-larva-early-pupa	Mgerm1
SUPER_3	0.272793	s13187	B_coprophila	male	germ	late-larva-early-pupa	Mgerm1
SUPER_3	9.99332	s13188	B_coprophila	male	germ	late-larva-early-pupa	Mgerm1
SUPER_3	34.9808	s13189	B_coprophila	male	germ	late-larva-early-pupa	Mgerm1
SUPER_3	0.727167	s13190	B_coprophila	male	germ	late-larva-early-pupa	Mgerm1
SUPER_3	0.188197	s13192	B_coprophila	male	germ	late-larva-early-pupa	Mgerm1
SUPER_3	8.61072	s13193	B_coprophila	male	germ	late-larva-early-pupa	Mgerm1
SUPER_3	10.7758	s13194	B_coprophila	male	germ	late-larva-early-pupa	Mgerm1
SUPER_3	81.6723	s13195	B_coprophila	male	germ	late-larva-early-pupa	Mgerm1
SUPER_3	7.95468	s13196	B_coprophila	male	germ	late-larva-early-pupa	Mgerm1
SUPER_3	30.8223	s13199	B_coprophila	male	germ	late-larva-early-pupa	Mgerm1
SUPER_3	6.7809	s13200	B_coprophila	male	germ	late-larva-early-pupa	Mgerm1
SUPER_3	8.35545	s13202	B_coprophila	male	germ	late-larva-early-pupa	Mgerm1
SUPER_3	18.336	s13203	B_coprophila	male	germ	late-larva-early-pupa	Mgerm1
SUPER_3	41.7275	s13204	B_coprophila	male	germ	late-larva-early-pupa	Mgerm1
SUPER_3	5.46402	s13205	B_coprophila	male	germ	late-larva-early-pupa	Mgerm1
SUPER_3	3.30878	s13207	B_coprophila	male	germ	late-larva-early-pupa	Mgerm1
SUPER_3	55.6047	s13208	B_coprophila	male	germ	late-larva-early-pupa	Mgerm1
SUPER_3	22.3329	s13209	B_coprophila	male	germ	late-larva-early-pupa	Mgerm1
SUPER_3	25.6295	s13210	B_coprophila	male	germ	late-larva-early-pupa	Mgerm1
SUPER_3	3.57272	s13210	B_coprophila	male	germ	late-larva-early-pupa	Mgerm1
SUPER_3	18.1923	s13211	B_coprophila	male	germ	late-larva-early-pupa	Mgerm1
SUPER_3	386.734	s13212	B_coprophila	male	germ	late-larva-early-pupa	Mgerm1
SUPER_3	8.79096	s13213	B_coprophila	male	germ	late-larva-early-pupa	Mgerm1
SUPER_3	12.4749	s13216	B_coprophila	male	germ	late-larva-early-pupa	Mgerm1
SUPER_3	1.31705	s13217	B_coprophila	male	germ	late-larva-early-pupa	Mgerm1
SUPER_3	28.5397	s13220	B_coprophila	male	germ	late-larva-early-pupa	Mgerm1
SUPER_3	53.3835	s13221	B_coprophila	male	germ	late-larva-early-pupa	Mgerm1
SUPER_3	6.15659	s13222	B_coprophila	male	germ	late-larva-early-pupa	Mgerm1
SUPER_3	3.42668	s13223	B_coprophila	male	germ	late-larva-early-pupa	Mgerm1
SUPER_3	0.407485	s13224	B_coprophila	male	germ	late-larva-early-pupa	Mgerm1
SUPER_3	1.25796	s13225	B_coprophila	male	germ	late-larva-early-pupa	Mgerm1
SUPER_3	0.981749	s13226	B_coprophila	male	germ	late-larva-early-pupa	Mgerm1
SUPER_3	16.5114	s13227	B_coprophila	male	germ	late-larva-early-pupa	Mgerm1
SUPER_3	0.826519	s13230	B_coprophila	male	germ	late-larva-early-pupa	Mgerm1
SUPER_3	1.62871	s13232	B_coprophila	male	germ	late-larva-early-pupa	Mgerm1
SUPER_3	0.515514	s13234	B_coprophila	male	germ	late-larva-early-pupa	Mgerm1
SUPER_3	143.452	s13235	B_coprophila	male	germ	late-larva-early-pupa	Mgerm1
SUPER_3	0.237062	s13235	B_coprophila	male	germ	late-larva-early-pupa	Mgerm1
SUPER_3	150.913	s13236	B_coprophila	male	germ	late-larva-early-pupa	Mgerm1
SUPER_3	1.0279	s13238	B_coprophila	male	germ	late-larva-early-pupa	Mgerm1
SUPER_3	1.02182	s13238	B_coprophila	male	germ	late-larva-early-pupa	Mgerm1
SUPER_3	0.65562	s13238	B_coprophila	male	germ	late-larva-early-pupa	Mgerm1
SUPER_3	12.338	s13240	B_coprophila	male	germ	late-larva-early-pupa	Mgerm1
SUPER_3	3.23003	s13241	B_coprophila	male	germ	late-larva-early-pupa	Mgerm1
SUPER_3	35.0738	s13242	B_coprophila	male	germ	late-larva-early-pupa	Mgerm1
SUPER_3	1240.22	s13243	B_coprophila	male	germ	late-larva-early-pupa	Mgerm1
SUPER_3	19.3122	s13244	B_coprophila	male	germ	late-larva-early-pupa	Mgerm1
SUPER_3	72.8028	s13245	B_coprophila	male	germ	late-larva-early-pupa	Mgerm1
SUPER_3	6.57046	s13246	B_coprophila	male	germ	late-larva-early-pupa	Mgerm1
SUPER_3	54.7801	s13247	B_coprophila	male	germ	late-larva-early-pupa	Mgerm1
SUPER_3	4.24362	s13248	B_coprophila	male	germ	late-larva-early-pupa	Mgerm1
SUPER_3	1.78715	s13248	B_coprophila	male	germ	late-larva-early-pupa	Mgerm1
SUPER_3	4.18524	s13251	B_coprophila	male	germ	late-larva-early-pupa	Mgerm1
SUPER_3	28.6992	s13253	B_coprophila	male	germ	late-larva-early-pupa	Mgerm1
SUPER_3	120.166	s13255	B_coprophila	male	germ	late-larva-early-pupa	Mgerm1
SUPER_3	1.04148	s13256	B_coprophila	male	germ	late-larva-early-pupa	Mgerm1
SUPER_3	219.754	s13257	B_coprophila	male	germ	late-larva-early-pupa	Mgerm1
SUPER_3	97.1799	s13258	B_coprophila	male	germ	late-larva-early-pupa	Mgerm1
SUPER_3	11.3422	s13259	B_coprophila	male	germ	late-larva-early-pupa	Mgerm1
SUPER_3	5.09567	s13260	B_coprophila	male	germ	late-larva-early-pupa	Mgerm1
SUPER_3	13.3448	s13261	B_coprophila	male	germ	late-larva-early-pupa	Mgerm1
SUPER_3	7.0474	s13261	B_coprophila	male	germ	late-larva-early-pupa	Mgerm1
SUPER_3	3.2009	s13261	B_coprophila	male	germ	late-larva-early-pupa	Mgerm1
SUPER_3	0.987932	s13261	B_coprophila	male	germ	late-larva-early-pupa	Mgerm1
SUPER_3	53.0348	s13263	B_coprophila	male	germ	late-larva-early-pupa	Mgerm1
SUPER_3	50.8869	s13272	B_coprophila	male	germ	late-larva-early-pupa	Mgerm1
SUPER_3	16.9646	s13273	B_coprophila	male	germ	late-larva-early-pupa	Mgerm1
SUPER_3	15.0223	s13274	B_coprophila	male	germ	late-larva-early-pupa	Mgerm1
SUPER_3	27.6781	s13275	B_coprophila	male	germ	late-larva-early-pupa	Mgerm1
SUPER_3	5.13519	s13276	B_coprophila	male	germ	late-larva-early-pupa	Mgerm1
SUPER_3	40.359	s13276	B_coprophila	male	germ	late-larva-early-pupa	Mgerm1
SUPER_3	131.335	s13277	B_coprophila	male	germ	late-larva-early-pupa	Mgerm1
SUPER_3	5.37129	s13279	B_coprophila	male	germ	late-larva-early-pupa	Mgerm1
SUPER_3	18.2978	s13280	B_coprophila	male	germ	late-larva-early-pupa	Mgerm1
SUPER_3	21.8714	s13281	B_coprophila	male	germ	late-larva-early-pupa	Mgerm1
SUPER_3	43.9153	s13282	B_coprophila	male	germ	late-larva-early-pupa	Mgerm1
SUPER_3	4.17114	s13283	B_coprophila	male	germ	late-larva-early-pupa	Mgerm1
SUPER_3	26.6007	s13283	B_coprophila	male	germ	late-larva-early-pupa	Mgerm1
SUPER_3	6.90781	s13284	B_coprophila	male	germ	late-larva-early-pupa	Mgerm1
SUPER_3	0.52824	s13288	B_coprophila	male	germ	late-larva-early-pupa	Mgerm1
SUPER_3	0.200734	s13288	B_coprophila	male	germ	late-larva-early-pupa	Mgerm1
SUPER_3	3.48624	s13289	B_coprophila	male	germ	late-larva-early-pupa	Mgerm1
SUPER_3	118.366	s13292	B_coprophila	male	germ	late-larva-early-pupa	Mgerm1
SUPER_3	13.8979	s13293	B_coprophila	male	germ	late-larva-early-pupa	Mgerm1
SUPER_3	9.48994	s13294	B_coprophila	male	germ	late-larva-early-pupa	Mgerm1
SUPER_3	6.9625	s13295	B_coprophila	male	germ	late-larva-early-pupa	Mgerm1
SUPER_3	28.6914	s13296	B_coprophila	male	germ	late-larva-early-pupa	Mgerm1
SUPER_3	67.5739	s13297	B_coprophila	male	germ	late-larva-early-pupa	Mgerm1
SUPER_3	35.4213	s13298	B_coprophila	male	germ	late-larva-early-pupa	Mgerm1
SUPER_3	15.0759	s13299	B_coprophila	male	germ	late-larva-early-pupa	Mgerm1
SUPER_3	20.7379	s13303	B_coprophila	male	germ	late-larva-early-pupa	Mgerm1
SUPER_3	22.4683	s13304	B_coprophila	male	germ	late-larva-early-pupa	Mgerm1
SUPER_3	13.3662	s13304	B_coprophila	male	germ	late-larva-early-pupa	Mgerm1
SUPER_3	75.1215	s13305	B_coprophila	male	germ	late-larva-early-pupa	Mgerm1
SUPER_3	50.6372	s13305	B_coprophila	male	germ	late-larva-early-pupa	Mgerm1
SUPER_3	0.900199	s13308	B_coprophila	male	germ	late-larva-early-pupa	Mgerm1
SUPER_3	514.951	s13309	B_coprophila	male	germ	late-larva-early-pupa	Mgerm1
SUPER_3	0.282641	s13310	B_coprophila	male	germ	late-larva-early-pupa	Mgerm1
SUPER_3	4.35692	s13311	B_coprophila	male	germ	late-larva-early-pupa	Mgerm1
SUPER_3	2.61854	s13312	B_coprophila	male	germ	late-larva-early-pupa	Mgerm1
SUPER_3	92.9576	s13313	B_coprophila	male	germ	late-larva-early-pupa	Mgerm1
SUPER_3	22.3279	s13313	B_coprophila	male	germ	late-larva-early-pupa	Mgerm1
SUPER_3	346.127	s13314	B_coprophila	male	germ	late-larva-early-pupa	Mgerm1
SUPER_3	0.267819	s13313	B_coprophila	male	germ	late-larva-early-pupa	Mgerm1
SUPER_3	17.2921	s13315	B_coprophila	male	germ	late-larva-early-pupa	Mgerm1
SUPER_3	45.4533	s13316	B_coprophila	male	germ	late-larva-early-pupa	Mgerm1
SUPER_3	20.0135	s13318	B_coprophila	male	germ	late-larva-early-pupa	Mgerm1
SUPER_3	1309.23	s13319	B_coprophila	male	germ	late-larva-early-pupa	Mgerm1
SUPER_3	0.449371	s13320	B_coprophila	male	germ	late-larva-early-pupa	Mgerm1
SUPER_3	438.898	s13326	B_coprophila	male	germ	late-larva-early-pupa	Mgerm1
SUPER_3	45.9741	s13327	B_coprophila	male	germ	late-larva-early-pupa	Mgerm1
SUPER_3	85.4803	s13329	B_coprophila	male	germ	late-larva-early-pupa	Mgerm1
SUPER_3	15.4645	s13330	B_coprophila	male	germ	late-larva-early-pupa	Mgerm1
SUPER_3	25.6652	s13331	B_coprophila	male	germ	late-larva-early-pupa	Mgerm1
SUPER_3	0.191296	s13334	B_coprophila	male	germ	late-larva-early-pupa	Mgerm1
SUPER_3	2.12705	s13335	B_coprophila	male	germ	late-larva-early-pupa	Mgerm1
SUPER_3	23.5856	s13336	B_coprophila	male	germ	late-larva-early-pupa	Mgerm1
SUPER_3	7.92547	s13337	B_coprophila	male	germ	late-larva-early-pupa	Mgerm1
SUPER_3	8.89682	s13338	B_coprophila	male	germ	late-larva-early-pupa	Mgerm1
SUPER_3	1.72877	s13339	B_coprophila	male	germ	late-larva-early-pupa	Mgerm1
SUPER_3	0.838607	s13350	B_coprophila	male	germ	late-larva-early-pupa	Mgerm1
SUPER_3	0.403915	s13352	B_coprophila	male	germ	late-larva-early-pupa	Mgerm1
SUPER_3	0.656841	s13355	B_coprophila	male	germ	late-larva-early-pupa	Mgerm1
SUPER_3	40.856	s13357	B_coprophila	male	germ	late-larva-early-pupa	Mgerm1
SUPER_3	49.4024	s13358	B_coprophila	male	germ	late-larva-early-pupa	Mgerm1
SUPER_3	0.491628	s13359	B_coprophila	male	germ	late-larva-early-pupa	Mgerm1
SUPER_3	3.3675	s13359	B_coprophila	male	germ	late-larva-early-pupa	Mgerm1
SUPER_3	22.255	s13360	B_coprophila	male	germ	late-larva-early-pupa	Mgerm1
SUPER_3	11.4185	s13363	B_coprophila	male	germ	late-larva-early-pupa	Mgerm1
SUPER_3	41.8452	s13364	B_coprophila	male	germ	late-larva-early-pupa	Mgerm1
SUPER_3	17.523	s13365	B_coprophila	male	germ	late-larva-early-pupa	Mgerm1
SUPER_3	9.38625	s13366	B_coprophila	male	germ	late-larva-early-pupa	Mgerm1
SUPER_3	1.95387	s13365	B_coprophila	male	germ	late-larva-early-pupa	Mgerm1
SUPER_3	8.45824	s13368	B_coprophila	male	germ	late-larva-early-pupa	Mgerm1
SUPER_3	5.0566	s13371	B_coprophila	male	germ	late-larva-early-pupa	Mgerm1
SUPER_3	1.01424	s13372	B_coprophila	male	germ	late-larva-early-pupa	Mgerm1
SUPER_3	14.7246	s13373	B_coprophila	male	germ	late-larva-early-pupa	Mgerm1
SUPER_3	2.43557	s13374	B_coprophila	male	germ	late-larva-early-pupa	Mgerm1
SUPER_3	37.5036	s13382	B_coprophila	male	germ	late-larva-early-pupa	Mgerm1
SUPER_3	2.28357	s13384	B_coprophila	male	germ	late-larva-early-pupa	Mgerm1
SUPER_3	1.73725	s13385	B_coprophila	male	germ	late-larva-early-pupa	Mgerm1
SUPER_3	0.759959	s13386	B_coprophila	male	germ	late-larva-early-pupa	Mgerm1
SUPER_3	7.46321	s13388	B_coprophila	male	germ	late-larva-early-pupa	Mgerm1
SUPER_3	1.66418	s13389	B_coprophila	male	germ	late-larva-early-pupa	Mgerm1
SUPER_3	1.14287	s13396	B_coprophila	male	germ	late-larva-early-pupa	Mgerm1
SUPER_3	0.481501	s13396	B_coprophila	male	germ	late-larva-early-pupa	Mgerm1
SUPER_3	31.7557	s13400	B_coprophila	male	germ	late-larva-early-pupa	Mgerm1
SUPER_3	0.286795	s13403	B_coprophila	male	germ	late-larva-early-pupa	Mgerm1
SUPER_3	3.51021	s13409	B_coprophila	male	germ	late-larva-early-pupa	Mgerm1
SUPER_3	5.68735	s13410	B_coprophila	male	germ	late-larva-early-pupa	Mgerm1
SUPER_3	2.39242	s13411	B_coprophila	male	germ	late-larva-early-pupa	Mgerm1
SUPER_3	1.15609	s13412	B_coprophila	male	germ	late-larva-early-pupa	Mgerm1
SUPER_3	0.434087	s13413	B_coprophila	male	germ	late-larva-early-pupa	Mgerm1
SUPER_3	21.4748	s13415	B_coprophila	male	germ	late-larva-early-pupa	Mgerm1
SUPER_3	12.1882	s13417	B_coprophila	male	germ	late-larva-early-pupa	Mgerm1
SUPER_3	49.6283	s13418	B_coprophila	male	germ	late-larva-early-pupa	Mgerm1
SUPER_3	21.3865	s13418	B_coprophila	male	germ	late-larva-early-pupa	Mgerm1
SUPER_3	10.7366	s13418	B_coprophila	male	germ	late-larva-early-pupa	Mgerm1
SUPER_3	1.85281	s13418	B_coprophila	male	germ	late-larva-early-pupa	Mgerm1
SUPER_3	0.57899	s13418	B_coprophila	male	germ	late-larva-early-pupa	Mgerm1
SUPER_3	0.474875	s13418	B_coprophila	male	germ	late-larva-early-pupa	Mgerm1
SUPER_3	0.426347	s13418	B_coprophila	male	germ	late-larva-early-pupa	Mgerm1
SUPER_3	0.606223	s13419	B_coprophila	male	germ	late-larva-early-pupa	Mgerm1
SUPER_3	13.5432	s13423	B_coprophila	male	germ	late-larva-early-pupa	Mgerm1
SUPER_3	0.511191	s13424	B_coprophila	male	germ	late-larva-early-pupa	Mgerm1
SUPER_3	96.4124	s13428	B_coprophila	male	germ	late-larva-early-pupa	Mgerm1
SUPER_3	228.74	s13429	B_coprophila	male	germ	late-larva-early-pupa	Mgerm1
SUPER_3	20.1417	s13431	B_coprophila	male	germ	late-larva-early-pupa	Mgerm1
SUPER_3	1.18684	s13431	B_coprophila	male	germ	late-larva-early-pupa	Mgerm1
SUPER_3	11.337	s13432	B_coprophila	male	germ	late-larva-early-pupa	Mgerm1
SUPER_3	1.19325	s13435	B_coprophila	male	germ	late-larva-early-pupa	Mgerm1
SUPER_3	61.4734	s13436	B_coprophila	male	germ	late-larva-early-pupa	Mgerm1
SUPER_3	56.6693	s13437	B_coprophila	male	germ	late-larva-early-pupa	Mgerm1
SUPER_3	51.2899	s13438	B_coprophila	male	germ	late-larva-early-pupa	Mgerm1
SUPER_3	58.3082	s13439	B_coprophila	male	germ	late-larva-early-pupa	Mgerm1
SUPER_3	6.82309	s13440	B_coprophila	male	germ	late-larva-early-pupa	Mgerm1
SUPER_3	0.837478	s13440	B_coprophila	male	germ	late-larva-early-pupa	Mgerm1
SUPER_3	2.6845	s13441	B_coprophila	male	germ	late-larva-early-pupa	Mgerm1
SUPER_3	5.97502	s13443	B_coprophila	male	germ	late-larva-early-pupa	Mgerm1
SUPER_3	23.3358	s13444	B_coprophila	male	germ	late-larva-early-pupa	Mgerm1
SUPER_3	0.282488	s13446	B_coprophila	male	germ	late-larva-early-pupa	Mgerm1
SUPER_3	23.3163	s13447	B_coprophila	male	germ	late-larva-early-pupa	Mgerm1
SUPER_3	138.686	s13451	B_coprophila	male	germ	late-larva-early-pupa	Mgerm1
SUPER_3	7.20445	s13454	B_coprophila	male	germ	late-larva-early-pupa	Mgerm1
SUPER_3	6.8597	s13457	B_coprophila	male	germ	late-larva-early-pupa	Mgerm1
SUPER_3	12.0237	s13458	B_coprophila	male	germ	late-larva-early-pupa	Mgerm1
SUPER_3	29.2391	s13459	B_coprophila	male	germ	late-larva-early-pupa	Mgerm1
SUPER_3	0.736948	s13461	B_coprophila	male	germ	late-larva-early-pupa	Mgerm1
SUPER_3	39.8099	s13463	B_coprophila	male	germ	late-larva-early-pupa	Mgerm1
SUPER_3	6.07992	s13463	B_coprophila	male	germ	late-larva-early-pupa	Mgerm1
SUPER_3	14.9213	s13464	B_coprophila	male	germ	late-larva-early-pupa	Mgerm1
SUPER_3	2.94889	s13465	B_coprophila	male	germ	late-larva-early-pupa	Mgerm1
SUPER_3	1.21325	s13466	B_coprophila	male	germ	late-larva-early-pupa	Mgerm1
SUPER_3	19.1121	s13467	B_coprophila	male	germ	late-larva-early-pupa	Mgerm1
SUPER_3	0.76204	s13469	B_coprophila	male	germ	late-larva-early-pupa	Mgerm1
SUPER_3	3.0058	s13469	B_coprophila	male	germ	late-larva-early-pupa	Mgerm1
SUPER_3	1.21562	s13470	B_coprophila	male	germ	late-larva-early-pupa	Mgerm1
SUPER_3	8.80927	s13471	B_coprophila	male	germ	late-larva-early-pupa	Mgerm1
SUPER_3	1.24329	s13472	B_coprophila	male	germ	late-larva-early-pupa	Mgerm1
SUPER_3	1215.51	s13474	B_coprophila	male	germ	late-larva-early-pupa	Mgerm1
SUPER_3	8.7256	s13475	B_coprophila	male	germ	late-larva-early-pupa	Mgerm1
SUPER_3	0.25922	s13476	B_coprophila	male	germ	late-larva-early-pupa	Mgerm1
SUPER_3	9.11831	s13477	B_coprophila	male	germ	late-larva-early-pupa	Mgerm1
SUPER_3	34.706	s13478	B_coprophila	male	germ	late-larva-early-pupa	Mgerm1
SUPER_3	10.14	s13478	B_coprophila	male	germ	late-larva-early-pupa	Mgerm1
SUPER_3	2.69092	s13479	B_coprophila	male	germ	late-larva-early-pupa	Mgerm1
SUPER_3	78.0054	s13480	B_coprophila	male	germ	late-larva-early-pupa	Mgerm1
SUPER_3	132.087	s13484	B_coprophila	male	germ	late-larva-early-pupa	Mgerm1
SUPER_3	44.511	s13485	B_coprophila	male	germ	late-larva-early-pupa	Mgerm1
SUPER_3	866.769	s13487	B_coprophila	male	germ	late-larva-early-pupa	Mgerm1
SUPER_3	3.94345	s13488	B_coprophila	male	germ	late-larva-early-pupa	Mgerm1
SUPER_3	47.2916	s13490	B_coprophila	male	germ	late-larva-early-pupa	Mgerm1
SUPER_3	26.2884	s13490	B_coprophila	male	germ	late-larva-early-pupa	Mgerm1
SUPER_3	0.631419	s13491	B_coprophila	male	germ	late-larva-early-pupa	Mgerm1
SUPER_3	27.4636	s13496	B_coprophila	male	germ	late-larva-early-pupa	Mgerm1
SUPER_3	14.134	s13496	B_coprophila	male	germ	late-larva-early-pupa	Mgerm1
SUPER_3	9.32832	s13497	B_coprophila	male	germ	late-larva-early-pupa	Mgerm1
SUPER_3	0.558417	s13498	B_coprophila	male	germ	late-larva-early-pupa	Mgerm1
SUPER_3	18.9772	s13501	B_coprophila	male	germ	late-larva-early-pupa	Mgerm1
SUPER_3	21.7998	s13502	B_coprophila	male	germ	late-larva-early-pupa	Mgerm1
SUPER_3	61.4833	s13504	B_coprophila	male	germ	late-larva-early-pupa	Mgerm1
SUPER_3	1.23705	s13509	B_coprophila	male	germ	late-larva-early-pupa	Mgerm1
SUPER_3	2.31825	s13510	B_coprophila	male	germ	late-larva-early-pupa	Mgerm1
SUPER_3	3.56264	s13511	B_coprophila	male	germ	late-larva-early-pupa	Mgerm1
SUPER_3	1.54158	s13511	B_coprophila	male	germ	late-larva-early-pupa	Mgerm1
SUPER_3	12.9568	s13513	B_coprophila	male	germ	late-larva-early-pupa	Mgerm1
SUPER_3	17.4264	s13514	B_coprophila	male	germ	late-larva-early-pupa	Mgerm1
SUPER_3	21.5738	s13515	B_coprophila	male	germ	late-larva-early-pupa	Mgerm1
SUPER_3	1.00009	s13515	B_coprophila	male	germ	late-larva-early-pupa	Mgerm1
SUPER_3	41.0703	s13516	B_coprophila	male	germ	late-larva-early-pupa	Mgerm1
SUPER_3	20.8377	s13517	B_coprophila	male	germ	late-larva-early-pupa	Mgerm1
SUPER_3	11.5412	s13518	B_coprophila	male	germ	late-larva-early-pupa	Mgerm1
SUPER_3	96.5617	s13519	B_coprophila	male	germ	late-larva-early-pupa	Mgerm1
SUPER_3	0.92383	s13521	B_coprophila	male	germ	late-larva-early-pupa	Mgerm1
SUPER_3	3.70733	s13522	B_coprophila	male	germ	late-larva-early-pupa	Mgerm1
SUPER_3	9.94644	s13523	B_coprophila	male	germ	late-larva-early-pupa	Mgerm1
SUPER_3	14.6951	s13524	B_coprophila	male	germ	late-larva-early-pupa	Mgerm1
SUPER_3	37.2128	s13525	B_coprophila	male	germ	late-larva-early-pupa	Mgerm1
SUPER_3	0.273462	s13526	B_coprophila	male	germ	late-larva-early-pupa	Mgerm1
SUPER_3	0.191775	s13526	B_coprophila	male	germ	late-larva-early-pupa	Mgerm1
SUPER_3	1.05733	s13527	B_coprophila	male	germ	late-larva-early-pupa	Mgerm1
SUPER_3	0.43909	s13527	B_coprophila	male	germ	late-larva-early-pupa	Mgerm1
SUPER_3	0.235202	s13527	B_coprophila	male	germ	late-larva-early-pupa	Mgerm1
SUPER_3	0.22225	s13527	B_coprophila	male	germ	late-larva-early-pupa	Mgerm1
SUPER_3	2.06497	s13529	B_coprophila	male	germ	late-larva-early-pupa	Mgerm1
SUPER_3	42.656	s13530	B_coprophila	male	germ	late-larva-early-pupa	Mgerm1
SUPER_3	51.3851	s13531	B_coprophila	male	germ	late-larva-early-pupa	Mgerm1
SUPER_3	6.54303	s13532	B_coprophila	male	germ	late-larva-early-pupa	Mgerm1
SUPER_3	11.967	s13534	B_coprophila	male	germ	late-larva-early-pupa	Mgerm1
SUPER_3	22.1903	s13536	B_coprophila	male	germ	late-larva-early-pupa	Mgerm1
SUPER_3	2.0282	s13537	B_coprophila	male	germ	late-larva-early-pupa	Mgerm1
SUPER_3	32.0061	s13538	B_coprophila	male	germ	late-larva-early-pupa	Mgerm1
SUPER_3	0.495103	s13539	B_coprophila	male	germ	late-larva-early-pupa	Mgerm1
SUPER_3	2.19533	s13542	B_coprophila	male	germ	late-larva-early-pupa	Mgerm1
SUPER_3	120.977	s13545	B_coprophila	male	germ	late-larva-early-pupa	Mgerm1
SUPER_3	31.9569	s13545	B_coprophila	male	germ	late-larva-early-pupa	Mgerm1
SUPER_3	8.79398	s13546	B_coprophila	male	germ	late-larva-early-pupa	Mgerm1
SUPER_3	5.23861	s13547	B_coprophila	male	germ	late-larva-early-pupa	Mgerm1
SUPER_3	3.94821	s13547	B_coprophila	male	germ	late-larva-early-pupa	Mgerm1
SUPER_3	40.8402	s13548	B_coprophila	male	germ	late-larva-early-pupa	Mgerm1
SUPER_3	0.215519	s13549	B_coprophila	male	germ	late-larva-early-pupa	Mgerm1
SUPER_3	0.347405	s13550	B_coprophila	male	germ	late-larva-early-pupa	Mgerm1
SUPER_3	1153.39	s13551	B_coprophila	male	germ	late-larva-early-pupa	Mgerm1
SUPER_3	2.22377	s13552	B_coprophila	male	germ	late-larva-early-pupa	Mgerm1
SUPER_3	17.2706	s13553	B_coprophila	male	germ	late-larva-early-pupa	Mgerm1
SUPER_3	146.53	s13554	B_coprophila	male	germ	late-larva-early-pupa	Mgerm1
SUPER_3	1.33759	s13555	B_coprophila	male	germ	late-larva-early-pupa	Mgerm1
SUPER_3	103.283	s13556	B_coprophila	male	germ	late-larva-early-pupa	Mgerm1
SUPER_3	57.0495	s13558	B_coprophila	male	germ	late-larva-early-pupa	Mgerm1
SUPER_3	28.9581	s13558	B_coprophila	male	germ	late-larva-early-pupa	Mgerm1
SUPER_3	85.1455	s13559	B_coprophila	male	germ	late-larva-early-pupa	Mgerm1
SUPER_3	77.1316	s13559	B_coprophila	male	germ	late-larva-early-pupa	Mgerm1
SUPER_3	1.32732	s13560	B_coprophila	male	germ	late-larva-early-pupa	Mgerm1
SUPER_3	7.63406	s13561	B_coprophila	male	germ	late-larva-early-pupa	Mgerm1
SUPER_3	0.808181	s13562	B_coprophila	male	germ	late-larva-early-pupa	Mgerm1
SUPER_3	58.9381	s13563	B_coprophila	male	germ	late-larva-early-pupa	Mgerm1
SUPER_3	50.014	s13564	B_coprophila	male	germ	late-larva-early-pupa	Mgerm1
SUPER_3	57.1037	s13567	B_coprophila	male	germ	late-larva-early-pupa	Mgerm1
SUPER_3	17.6344	s13567	B_coprophila	male	germ	late-larva-early-pupa	Mgerm1
SUPER_3	17.5156	s13568	B_coprophila	male	germ	late-larva-early-pupa	Mgerm1
SUPER_3	437.121	s13571	B_coprophila	male	germ	late-larva-early-pupa	Mgerm1
SUPER_3	111.241	s13572	B_coprophila	male	germ	late-larva-early-pupa	Mgerm1
SUPER_3	43.0158	s13573	B_coprophila	male	germ	late-larva-early-pupa	Mgerm1
SUPER_3	3.7489	s13573	B_coprophila	male	germ	late-larva-early-pupa	Mgerm1
SUPER_3	93.7213	s13575	B_coprophila	male	germ	late-larva-early-pupa	Mgerm1
SUPER_3	146.975	s13576	B_coprophila	male	germ	late-larva-early-pupa	Mgerm1
SUPER_3	8.62538	s13577	B_coprophila	male	germ	late-larva-early-pupa	Mgerm1
SUPER_3	14.5335	s13580	B_coprophila	male	germ	late-larva-early-pupa	Mgerm1
SUPER_3	0.433805	s13581	B_coprophila	male	germ	late-larva-early-pupa	Mgerm1
SUPER_3	17.7893	s13582	B_coprophila	male	germ	late-larva-early-pupa	Mgerm1
SUPER_3	0.538187	s13583	B_coprophila	male	germ	late-larva-early-pupa	Mgerm1
SUPER_3	6.88579	s13584	B_coprophila	male	germ	late-larva-early-pupa	Mgerm1
SUPER_3	2.49312	s13585	B_coprophila	male	germ	late-larva-early-pupa	Mgerm1
SUPER_3	1.32178	s13587	B_coprophila	male	germ	late-larva-early-pupa	Mgerm1
SUPER_3	0.728741	s13589	B_coprophila	male	germ	late-larva-early-pupa	Mgerm1
SUPER_3	0.508714	s13589	B_coprophila	male	germ	late-larva-early-pupa	Mgerm1
SUPER_3	0.244553	s13589	B_coprophila	male	germ	late-larva-early-pupa	Mgerm1
SUPER_3	27.1248	s13590	B_coprophila	male	germ	late-larva-early-pupa	Mgerm1
SUPER_3	97.3199	s13591	B_coprophila	male	germ	late-larva-early-pupa	Mgerm1
SUPER_3	5.18588	s13592	B_coprophila	male	germ	late-larva-early-pupa	Mgerm1
SUPER_3	138.666	s13593	B_coprophila	male	germ	late-larva-early-pupa	Mgerm1
SUPER_3	3.63022	s13594	B_coprophila	male	germ	late-larva-early-pupa	Mgerm1
SUPER_3	3.6234	s13594	B_coprophila	male	germ	late-larva-early-pupa	Mgerm1
SUPER_3	11.3872	s13595	B_coprophila	male	germ	late-larva-early-pupa	Mgerm1
SUPER_3	3.46458	s13596	B_coprophila	male	germ	late-larva-early-pupa	Mgerm1
SUPER_3	2.83824	s13597	B_coprophila	male	germ	late-larva-early-pupa	Mgerm1
SUPER_3	86.9656	s13598	B_coprophila	male	germ	late-larva-early-pupa	Mgerm1
SUPER_3	0.841538	s13599	B_coprophila	male	germ	late-larva-early-pupa	Mgerm1
SUPER_3	79.5822	s13600	B_coprophila	male	germ	late-larva-early-pupa	Mgerm1
SUPER_3	3.84585	s13601	B_coprophila	male	germ	late-larva-early-pupa	Mgerm1
SUPER_3	17.3804	s13602	B_coprophila	male	germ	late-larva-early-pupa	Mgerm1
SUPER_3	12.3228	s13603	B_coprophila	male	germ	late-larva-early-pupa	Mgerm1
SUPER_3	3.73922	s13603	B_coprophila	male	germ	late-larva-early-pupa	Mgerm1
SUPER_3	33.3394	s13604	B_coprophila	male	germ	late-larva-early-pupa	Mgerm1
SUPER_3	33.5999	s13606	B_coprophila	male	germ	late-larva-early-pupa	Mgerm1
SUPER_3	0.657651	s13606	B_coprophila	male	germ	late-larva-early-pupa	Mgerm1
SUPER_3	0.320192	s13606	B_coprophila	male	germ	late-larva-early-pupa	Mgerm1
SUPER_3	7.11345	s13607	B_coprophila	male	germ	late-larva-early-pupa	Mgerm1
SUPER_3	1.02886	s13607	B_coprophila	male	germ	late-larva-early-pupa	Mgerm1
SUPER_3	0.599607	s13608	B_coprophila	male	germ	late-larva-early-pupa	Mgerm1
SUPER_3	8.07043	s13609	B_coprophila	male	germ	late-larva-early-pupa	Mgerm1
SUPER_3	2.84598	s13610	B_coprophila	male	germ	late-larva-early-pupa	Mgerm1
SUPER_3	0.952066	s13612	B_coprophila	male	germ	late-larva-early-pupa	Mgerm1
SUPER_3	0.818147	s13613	B_coprophila	male	germ	late-larva-early-pupa	Mgerm1
SUPER_3	0.265547	s13613	B_coprophila	male	germ	late-larva-early-pupa	Mgerm1
SUPER_3	38.3673	s13614	B_coprophila	male	germ	late-larva-early-pupa	Mgerm1
SUPER_3	61.4645	s13615	B_coprophila	male	germ	late-larva-early-pupa	Mgerm1
SUPER_3	2.90584	s13616	B_coprophila	male	germ	late-larva-early-pupa	Mgerm1
SUPER_3	9.62877	s13619	B_coprophila	male	germ	late-larva-early-pupa	Mgerm1
SUPER_3	124.756	s13620	B_coprophila	male	germ	late-larva-early-pupa	Mgerm1
SUPER_3	106.72	s13621	B_coprophila	male	germ	late-larva-early-pupa	Mgerm1
SUPER_3	36.7591	s13622	B_coprophila	male	germ	late-larva-early-pupa	Mgerm1
SUPER_3	1.31796	s13623	B_coprophila	male	germ	late-larva-early-pupa	Mgerm1
SUPER_3	13.9218	s13624	B_coprophila	male	germ	late-larva-early-pupa	Mgerm1
SUPER_3	2.37432	s13627	B_coprophila	male	germ	late-larva-early-pupa	Mgerm1
SUPER_3	4.25538	s13629	B_coprophila	male	germ	late-larva-early-pupa	Mgerm1
SUPER_3	8.75814	s13632	B_coprophila	male	germ	late-larva-early-pupa	Mgerm1
SUPER_3	40.1812	s13633	B_coprophila	male	germ	late-larva-early-pupa	Mgerm1
SUPER_3	1.60584	s13636	B_coprophila	male	germ	late-larva-early-pupa	Mgerm1
SUPER_3	8.16205	s13637	B_coprophila	male	germ	late-larva-early-pupa	Mgerm1
SUPER_3	26.9728	s13639	B_coprophila	male	germ	late-larva-early-pupa	Mgerm1
SUPER_3	0.516716	s13642	B_coprophila	male	germ	late-larva-early-pupa	Mgerm1
SUPER_3	7.53428	s13643	B_coprophila	male	germ	late-larva-early-pupa	Mgerm1
SUPER_3	3.74849	s13645	B_coprophila	male	germ	late-larva-early-pupa	Mgerm1
SUPER_3	118.32	s13646	B_coprophila	male	germ	late-larva-early-pupa	Mgerm1
SUPER_3	13.8179	s13648	B_coprophila	male	germ	late-larva-early-pupa	Mgerm1
SUPER_3	0.541027	s13650	B_coprophila	male	germ	late-larva-early-pupa	Mgerm1
SUPER_3	20.2844	s13651	B_coprophila	male	germ	late-larva-early-pupa	Mgerm1
SUPER_3	11.1193	s13651	B_coprophila	male	germ	late-larva-early-pupa	Mgerm1
SUPER_3	225.233	s13652	B_coprophila	male	germ	late-larva-early-pupa	Mgerm1
SUPER_3	11.8818	s13653	B_coprophila	male	germ	late-larva-early-pupa	Mgerm1
SUPER_3	4.41448	s13655	B_coprophila	male	germ	late-larva-early-pupa	Mgerm1
SUPER_3	17.8495	s13658	B_coprophila	male	germ	late-larva-early-pupa	Mgerm1
SUPER_3	1.55622	s13659	B_coprophila	male	germ	late-larva-early-pupa	Mgerm1
SUPER_3	0.7461	s13659	B_coprophila	male	germ	late-larva-early-pupa	Mgerm1
SUPER_3	1.52238	s13661	B_coprophila	male	germ	late-larva-early-pupa	Mgerm1
SUPER_3	50.6088	s13663	B_coprophila	male	germ	late-larva-early-pupa	Mgerm1
SUPER_3	8.51403	s13663	B_coprophila	male	germ	late-larva-early-pupa	Mgerm1
SUPER_3	58.2466	s13664	B_coprophila	male	germ	late-larva-early-pupa	Mgerm1
SUPER_3	17.3628	s13665	B_coprophila	male	germ	late-larva-early-pupa	Mgerm1
SUPER_3	15.9341	s13665	B_coprophila	male	germ	late-larva-early-pupa	Mgerm1
SUPER_3	18.8586	s13668	B_coprophila	male	germ	late-larva-early-pupa	Mgerm1
SUPER_3	5.25995	s13669	B_coprophila	male	germ	late-larva-early-pupa	Mgerm1
SUPER_3	17.358	s13670	B_coprophila	male	germ	late-larva-early-pupa	Mgerm1
SUPER_3	0.313368	s13671	B_coprophila	male	germ	late-larva-early-pupa	Mgerm1
SUPER_3	8.90724	s13672	B_coprophila	male	germ	late-larva-early-pupa	Mgerm1
SUPER_3	216.137	s13675	B_coprophila	male	germ	late-larva-early-pupa	Mgerm1
SUPER_3	17.4985	s13676	B_coprophila	male	germ	late-larva-early-pupa	Mgerm1
SUPER_3	0.703664	s13684	B_coprophila	male	germ	late-larva-early-pupa	Mgerm1
SUPER_3	49.1405	s13688	B_coprophila	male	germ	late-larva-early-pupa	Mgerm1
SUPER_3	15.259	s13689	B_coprophila	male	germ	late-larva-early-pupa	Mgerm1
SUPER_3	1.68892	s13690	B_coprophila	male	germ	late-larva-early-pupa	Mgerm1
SUPER_3	22.3576	s13691	B_coprophila	male	germ	late-larva-early-pupa	Mgerm1
SUPER_3	69.3309	s13692	B_coprophila	male	germ	late-larva-early-pupa	Mgerm1
SUPER_3	3.59718	s13693	B_coprophila	male	germ	late-larva-early-pupa	Mgerm1
SUPER_3	1.76079	s13694	B_coprophila	male	germ	late-larva-early-pupa	Mgerm1
SUPER_3	9.86215	s13695	B_coprophila	male	germ	late-larva-early-pupa	Mgerm1
SUPER_3	2.04186	s13696	B_coprophila	male	germ	late-larva-early-pupa	Mgerm1
SUPER_3	1031.65	s13697	B_coprophila	male	germ	late-larva-early-pupa	Mgerm1
SUPER_3	87.0696	s13697	B_coprophila	male	germ	late-larva-early-pupa	Mgerm1
SUPER_3	0.19307	s13699	B_coprophila	male	germ	late-larva-early-pupa	Mgerm1
SUPER_3	0.868503	s13702	B_coprophila	male	germ	late-larva-early-pupa	Mgerm1
SUPER_3	11.4602	s13705	B_coprophila	male	germ	late-larva-early-pupa	Mgerm1
SUPER_3	0.345439	s13705	B_coprophila	male	germ	late-larva-early-pupa	Mgerm1
SUPER_3	32.5857	s13706	B_coprophila	male	germ	late-larva-early-pupa	Mgerm1
SUPER_3	3.29019	s13706	B_coprophila	male	germ	late-larva-early-pupa	Mgerm1
SUPER_3	0.569818	s13708	B_coprophila	male	germ	late-larva-early-pupa	Mgerm1
SUPER_3	0.507252	s13707	B_coprophila	male	germ	late-larva-early-pupa	Mgerm1
SUPER_3	0.29982	s13709	B_coprophila	male	germ	late-larva-early-pupa	Mgerm1
SUPER_3	37.4847	s13710	B_coprophila	male	germ	late-larva-early-pupa	Mgerm1
SUPER_3	48.7633	s13711	B_coprophila	male	germ	late-larva-early-pupa	Mgerm1
SUPER_3	172.729	s13712	B_coprophila	male	germ	late-larva-early-pupa	Mgerm1
SUPER_3	11.9515	s13713	B_coprophila	male	germ	late-larva-early-pupa	Mgerm1
SUPER_3	143.557	s13714	B_coprophila	male	germ	late-larva-early-pupa	Mgerm1
SUPER_3	4.49405	s13716	B_coprophila	male	germ	late-larva-early-pupa	Mgerm1
SUPER_3	3.4434	s13717	B_coprophila	male	germ	late-larva-early-pupa	Mgerm1
SUPER_3	136.131	s13718	B_coprophila	male	germ	late-larva-early-pupa	Mgerm1
SUPER_3	53.3817	s13719	B_coprophila	male	germ	late-larva-early-pupa	Mgerm1
SUPER_3	29.6209	s13720	B_coprophila	male	germ	late-larva-early-pupa	Mgerm1
SUPER_3	16.7381	s13723	B_coprophila	male	germ	late-larva-early-pupa	Mgerm1
SUPER_3	5.37008	s13723	B_coprophila	male	germ	late-larva-early-pupa	Mgerm1
SUPER_3	0.787348	s13725	B_coprophila	male	germ	late-larva-early-pupa	Mgerm1
SUPER_3	0.56624	s13726	B_coprophila	male	germ	late-larva-early-pupa	Mgerm1
SUPER_3	6.28897	s13728	B_coprophila	male	germ	late-larva-early-pupa	Mgerm1
SUPER_3	3.38664	s13729	B_coprophila	male	germ	late-larva-early-pupa	Mgerm1
SUPER_3	57.4835	s13730	B_coprophila	male	germ	late-larva-early-pupa	Mgerm1
SUPER_3	2.05203	s13731	B_coprophila	male	germ	late-larva-early-pupa	Mgerm1
SUPER_3	4.88632	s13732	B_coprophila	male	germ	late-larva-early-pupa	Mgerm1
SUPER_3	23.8952	s13735	B_coprophila	male	germ	late-larva-early-pupa	Mgerm1
SUPER_3	160.546	s13736	B_coprophila	male	germ	late-larva-early-pupa	Mgerm1
SUPER_3	1.14568	s13737	B_coprophila	male	germ	late-larva-early-pupa	Mgerm1
SUPER_3	56.8784	s13738	B_coprophila	male	germ	late-larva-early-pupa	Mgerm1
SUPER_3	167.726	s13738	B_coprophila	male	germ	late-larva-early-pupa	Mgerm1
SUPER_3	29.0089	s13739	B_coprophila	male	germ	late-larva-early-pupa	Mgerm1
SUPER_3	22.1598	s13740	B_coprophila	male	germ	late-larva-early-pupa	Mgerm1
SUPER_3	15.9747	s13741	B_coprophila	male	germ	late-larva-early-pupa	Mgerm1
SUPER_3	44.8627	s13742	B_coprophila	male	germ	late-larva-early-pupa	Mgerm1
SUPER_3	95.9883	s13742	B_coprophila	male	germ	late-larva-early-pupa	Mgerm1
SUPER_3	34.7382	s13743	B_coprophila	male	germ	late-larva-early-pupa	Mgerm1
SUPER_3	22.0622	s13745	B_coprophila	male	germ	late-larva-early-pupa	Mgerm1
SUPER_3	25.9123	s13746	B_coprophila	male	germ	late-larva-early-pupa	Mgerm1
SUPER_3	4.99871	s13748	B_coprophila	male	germ	late-larva-early-pupa	Mgerm1
SUPER_3	9.76586	s13749	B_coprophila	male	germ	late-larva-early-pupa	Mgerm1
SUPER_3	1.70685	s13749	B_coprophila	male	germ	late-larva-early-pupa	Mgerm1
SUPER_3	30.0333	s13750	B_coprophila	male	germ	late-larva-early-pupa	Mgerm1
SUPER_3	70.9203	s13751	B_coprophila	male	germ	late-larva-early-pupa	Mgerm1
SUPER_3	2.5797	s13752	B_coprophila	male	germ	late-larva-early-pupa	Mgerm1
SUPER_3	70.7981	s13753	B_coprophila	male	germ	late-larva-early-pupa	Mgerm1
SUPER_3	0.696582	s13753	B_coprophila	male	germ	late-larva-early-pupa	Mgerm1
SUPER_3	28.4846	s13757	B_coprophila	male	germ	late-larva-early-pupa	Mgerm1
SUPER_3	3.61421	s13757	B_coprophila	male	germ	late-larva-early-pupa	Mgerm1
SUPER_3	33.4579	s13758	B_coprophila	male	germ	late-larva-early-pupa	Mgerm1
SUPER_3	56.175	s13759	B_coprophila	male	germ	late-larva-early-pupa	Mgerm1
SUPER_3	0.238093	s13761	B_coprophila	male	germ	late-larva-early-pupa	Mgerm1
SUPER_3	9.3476	s13767	B_coprophila	male	germ	late-larva-early-pupa	Mgerm1
SUPER_3	22.6748	s13768	B_coprophila	male	germ	late-larva-early-pupa	Mgerm1
SUPER_3	12.267	s13769	B_coprophila	male	germ	late-larva-early-pupa	Mgerm1
SUPER_3	520.889	s13770	B_coprophila	male	germ	late-larva-early-pupa	Mgerm1
SUPER_3	224.674	s13771	B_coprophila	male	germ	late-larva-early-pupa	Mgerm1
SUPER_3	51.0545	s13771	B_coprophila	male	germ	late-larva-early-pupa	Mgerm1
SUPER_3	55.5855	s13772	B_coprophila	male	germ	late-larva-early-pupa	Mgerm1
SUPER_3	3.31279	s13774	B_coprophila	male	germ	late-larva-early-pupa	Mgerm1
SUPER_3	1.59207	s13775	B_coprophila	male	germ	late-larva-early-pupa	Mgerm1
SUPER_3	2.42301	s13776	B_coprophila	male	germ	late-larva-early-pupa	Mgerm1
SUPER_3	1.03531	s13777	B_coprophila	male	germ	late-larva-early-pupa	Mgerm1
SUPER_3	0.309305	s13778	B_coprophila	male	germ	late-larva-early-pupa	Mgerm1
SUPER_3	2.87246	s13779	B_coprophila	male	germ	late-larva-early-pupa	Mgerm1
SUPER_3	17.3478	s13780	B_coprophila	male	germ	late-larva-early-pupa	Mgerm1
SUPER_3	0.340597	s13781	B_coprophila	male	germ	late-larva-early-pupa	Mgerm1
SUPER_3	70.7838	s13782	B_coprophila	male	germ	late-larva-early-pupa	Mgerm1
SUPER_3	10.1252	s13782	B_coprophila	male	germ	late-larva-early-pupa	Mgerm1
SUPER_3	13.034	s13783	B_coprophila	male	germ	late-larva-early-pupa	Mgerm1
SUPER_3	9.87408	s13783	B_coprophila	male	germ	late-larva-early-pupa	Mgerm1
SUPER_3	3.61004	s13783	B_coprophila	male	germ	late-larva-early-pupa	Mgerm1
SUPER_3	9.89366	s13793	B_coprophila	male	germ	late-larva-early-pupa	Mgerm1
SUPER_3	4.31317	s13795	B_coprophila	male	germ	late-larva-early-pupa	Mgerm1
SUPER_3	5.13699	s13796	B_coprophila	male	germ	late-larva-early-pupa	Mgerm1
SUPER_3	1.25537	s13796	B_coprophila	male	germ	late-larva-early-pupa	Mgerm1
SUPER_3	15.3948	s13797	B_coprophila	male	germ	late-larva-early-pupa	Mgerm1
SUPER_3	29.5392	s13798	B_coprophila	male	germ	late-larva-early-pupa	Mgerm1
SUPER_3	0.255675	s13799	B_coprophila	male	germ	late-larva-early-pupa	Mgerm1
SUPER_3	3.90268	s13800	B_coprophila	male	germ	late-larva-early-pupa	Mgerm1
SUPER_3	1.93259	s13803	B_coprophila	male	germ	late-larva-early-pupa	Mgerm1
SUPER_3	0.352888	s13804	B_coprophila	male	germ	late-larva-early-pupa	Mgerm1
SUPER_3	13.1941	s13805	B_coprophila	male	germ	late-larva-early-pupa	Mgerm1
SUPER_3	38.0187	s13806	B_coprophila	male	germ	late-larva-early-pupa	Mgerm1
SUPER_3	161.657	s13807	B_coprophila	male	germ	late-larva-early-pupa	Mgerm1
SUPER_3	171.58	s13808	B_coprophila	male	germ	late-larva-early-pupa	Mgerm1
SUPER_3	7.79777	s13811	B_coprophila	male	germ	late-larva-early-pupa	Mgerm1
SUPER_3	33.3977	s13813	B_coprophila	male	germ	late-larva-early-pupa	Mgerm1
SUPER_3	59.865	s13815	B_coprophila	male	germ	late-larva-early-pupa	Mgerm1
SUPER_3	6.52417	s13816	B_coprophila	male	germ	late-larva-early-pupa	Mgerm1
SUPER_3	0.189072	s13816	B_coprophila	male	germ	late-larva-early-pupa	Mgerm1
SUPER_3	245.76	s13818	B_coprophila	male	germ	late-larva-early-pupa	Mgerm1
SUPER_3	14.2793	s13819	B_coprophila	male	germ	late-larva-early-pupa	Mgerm1
SUPER_3	44.1992	s13820	B_coprophila	male	germ	late-larva-early-pupa	Mgerm1
SUPER_3	46.0958	s13821	B_coprophila	male	germ	late-larva-early-pupa	Mgerm1
SUPER_3	2.06755	s13822	B_coprophila	male	germ	late-larva-early-pupa	Mgerm1
SUPER_3	6.17471	s13823	B_coprophila	male	germ	late-larva-early-pupa	Mgerm1
SUPER_3	2.50857	s13824	B_coprophila	male	germ	late-larva-early-pupa	Mgerm1
SUPER_3	2.64375	s13825	B_coprophila	male	germ	late-larva-early-pupa	Mgerm1
SUPER_3	10.7134	s13826	B_coprophila	male	germ	late-larva-early-pupa	Mgerm1
SUPER_3	9.85387	s13829	B_coprophila	male	germ	late-larva-early-pupa	Mgerm1
SUPER_3	2.70533	s13830	B_coprophila	male	germ	late-larva-early-pupa	Mgerm1
SUPER_3	0.41159	s13831	B_coprophila	male	germ	late-larva-early-pupa	Mgerm1
SUPER_3	106.228	s13832	B_coprophila	male	germ	late-larva-early-pupa	Mgerm1
SUPER_3	29.8095	s13837	B_coprophila	male	germ	late-larva-early-pupa	Mgerm1
SUPER_3	5.75511	s13839	B_coprophila	male	germ	late-larva-early-pupa	Mgerm1
SUPER_3	2.46064	s13842	B_coprophila	male	germ	late-larva-early-pupa	Mgerm1
SUPER_3	0.297607	s13843	B_coprophila	male	germ	late-larva-early-pupa	Mgerm1
SUPER_3	0.21376	s13843	B_coprophila	male	germ	late-larva-early-pupa	Mgerm1
SUPER_3	0.876545	s13844	B_coprophila	male	germ	late-larva-early-pupa	Mgerm1
SUPER_3	0.685771	s13856	B_coprophila	male	germ	late-larva-early-pupa	Mgerm1
SUPER_3	3.20996	s13857	B_coprophila	male	germ	late-larva-early-pupa	Mgerm1
SUPER_3	3.97757	s13861	B_coprophila	male	germ	late-larva-early-pupa	Mgerm1
SUPER_3	5.21511	s13863	B_coprophila	male	germ	late-larva-early-pupa	Mgerm1
SUPER_3	16.7116	s13864	B_coprophila	male	germ	late-larva-early-pupa	Mgerm1
SUPER_3	2.20103	s13865	B_coprophila	male	germ	late-larva-early-pupa	Mgerm1
SUPER_3	0.908368	s13865	B_coprophila	male	germ	late-larva-early-pupa	Mgerm1
SUPER_3	6.99391	s13866	B_coprophila	male	germ	late-larva-early-pupa	Mgerm1
SUPER_3	26.6128	s13867	B_coprophila	male	germ	late-larva-early-pupa	Mgerm1
SUPER_3	57.1542	s13868	B_coprophila	male	germ	late-larva-early-pupa	Mgerm1
SUPER_3	46.1918	s13869	B_coprophila	male	germ	late-larva-early-pupa	Mgerm1
SUPER_3	157.012	s13871	B_coprophila	male	germ	late-larva-early-pupa	Mgerm1
SUPER_3	2.04628	s13872	B_coprophila	male	germ	late-larva-early-pupa	Mgerm1
SUPER_3	2.79511	s13873	B_coprophila	male	germ	late-larva-early-pupa	Mgerm1
SUPER_3	127.596	s13874	B_coprophila	male	germ	late-larva-early-pupa	Mgerm1
SUPER_3	1.37144	s13875	B_coprophila	male	germ	late-larva-early-pupa	Mgerm1
SUPER_3	0.356977	s13876	B_coprophila	male	germ	late-larva-early-pupa	Mgerm1
SUPER_3	206.788	s13878	B_coprophila	male	germ	late-larva-early-pupa	Mgerm1
SUPER_3	16.0028	s13880	B_coprophila	male	germ	late-larva-early-pupa	Mgerm1
SUPER_3	4.83205	s13880	B_coprophila	male	germ	late-larva-early-pupa	Mgerm1
SUPER_3	0.464734	s13881	B_coprophila	male	germ	late-larva-early-pupa	Mgerm1
SUPER_3	32.9197	s13882	B_coprophila	male	germ	late-larva-early-pupa	Mgerm1
SUPER_3	17.5827	s13883	B_coprophila	male	germ	late-larva-early-pupa	Mgerm1
SUPER_3	156.985	s13885	B_coprophila	male	germ	late-larva-early-pupa	Mgerm1
SUPER_3	9.97845	s13885	B_coprophila	male	germ	late-larva-early-pupa	Mgerm1
SUPER_3	39.2353	s13895	B_coprophila	male	germ	late-larva-early-pupa	Mgerm1
SUPER_3	75.3824	s13896	B_coprophila	male	germ	late-larva-early-pupa	Mgerm1
SUPER_3	12.3516	s13897	B_coprophila	male	germ	late-larva-early-pupa	Mgerm1
SUPER_3	15.5624	s13898	B_coprophila	male	germ	late-larva-early-pupa	Mgerm1
SUPER_3	3.76124	s13899	B_coprophila	male	germ	late-larva-early-pupa	Mgerm1
SUPER_3	2.57209	s13900	B_coprophila	male	germ	late-larva-early-pupa	Mgerm1
SUPER_3	67.6681	s13901	B_coprophila	male	germ	late-larva-early-pupa	Mgerm1
SUPER_3	1030.89	s13905	B_coprophila	male	germ	late-larva-early-pupa	Mgerm1
SUPER_3	5.07203	s13906	B_coprophila	male	germ	late-larva-early-pupa	Mgerm1
SUPER_3	36.5474	s13908	B_coprophila	male	germ	late-larva-early-pupa	Mgerm1
SUPER_3	49.2252	s13910	B_coprophila	male	germ	late-larva-early-pupa	Mgerm1
SUPER_3	3.03512	s13910	B_coprophila	male	germ	late-larva-early-pupa	Mgerm1
SUPER_3	1.44411	s13911	B_coprophila	male	germ	late-larva-early-pupa	Mgerm1
SUPER_3	14.9458	s13913	B_coprophila	male	germ	late-larva-early-pupa	Mgerm1
SUPER_3	1.3653	s13915	B_coprophila	male	germ	late-larva-early-pupa	Mgerm1
SUPER_3	38.6778	s13916	B_coprophila	male	germ	late-larva-early-pupa	Mgerm1
SUPER_3	56.6535	s13918	B_coprophila	male	germ	late-larva-early-pupa	Mgerm1
SUPER_3	63.794	s13921	B_coprophila	male	germ	late-larva-early-pupa	Mgerm1
SUPER_3	52.7351	s13922	B_coprophila	male	germ	late-larva-early-pupa	Mgerm1
SUPER_3	63.9696	s13923	B_coprophila	male	germ	late-larva-early-pupa	Mgerm1
SUPER_3	294.819	s13924	B_coprophila	male	germ	late-larva-early-pupa	Mgerm1
SUPER_3	7.49123	s13925	B_coprophila	male	germ	late-larva-early-pupa	Mgerm1
SUPER_3	0.984799	s13925	B_coprophila	male	germ	late-larva-early-pupa	Mgerm1
SUPER_3	166.703	s13926	B_coprophila	male	germ	late-larva-early-pupa	Mgerm1
SUPER_3	12.7294	s13927	B_coprophila	male	germ	late-larva-early-pupa	Mgerm1
SUPER_3	63.0884	s13930	B_coprophila	male	germ	late-larva-early-pupa	Mgerm1
SUPER_3	16.9107	s13931	B_coprophila	male	germ	late-larva-early-pupa	Mgerm1
SUPER_3	2542	s13938	B_coprophila	male	germ	late-larva-early-pupa	Mgerm1
SUPER_3	7.69838	s13940	B_coprophila	male	germ	late-larva-early-pupa	Mgerm1
SUPER_3	3.0437	s13941	B_coprophila	male	germ	late-larva-early-pupa	Mgerm1
SUPER_3	7.25218	s13942	B_coprophila	male	germ	late-larva-early-pupa	Mgerm1
SUPER_3	2.49449	s13943	B_coprophila	male	germ	late-larva-early-pupa	Mgerm1
SUPER_3	0.982652	s13943	B_coprophila	male	germ	late-larva-early-pupa	Mgerm1
SUPER_3	1.97945	s13944	B_coprophila	male	germ	late-larva-early-pupa	Mgerm1
SUPER_3	69.8656	s13945	B_coprophila	male	germ	late-larva-early-pupa	Mgerm1
SUPER_3	199.592	s13947	B_coprophila	male	germ	late-larva-early-pupa	Mgerm1
SUPER_3	27.3925	s13948	B_coprophila	male	germ	late-larva-early-pupa	Mgerm1
SUPER_3	0.992884	s13949	B_coprophila	male	germ	late-larva-early-pupa	Mgerm1
SUPER_3	5.39549	s13950	B_coprophila	male	germ	late-larva-early-pupa	Mgerm1
SUPER_3	0.645874	s13950	B_coprophila	male	germ	late-larva-early-pupa	Mgerm1
SUPER_3	6.44524	s13952	B_coprophila	male	germ	late-larva-early-pupa	Mgerm1
SUPER_3	84.8237	s13954	B_coprophila	male	germ	late-larva-early-pupa	Mgerm1
SUPER_3	263.767	s13955	B_coprophila	male	germ	late-larva-early-pupa	Mgerm1
SUPER_3	11.0763	s13956	B_coprophila	male	germ	late-larva-early-pupa	Mgerm1
SUPER_3	2.57034	s13959	B_coprophila	male	germ	late-larva-early-pupa	Mgerm1
SUPER_3	0.322645	s13960	B_coprophila	male	germ	late-larva-early-pupa	Mgerm1
SUPER_3	44.2195	s13961	B_coprophila	male	germ	late-larva-early-pupa	Mgerm1
SUPER_3	15.5425	s13962	B_coprophila	male	germ	late-larva-early-pupa	Mgerm1
SUPER_3	1.34812	s13961	B_coprophila	male	germ	late-larva-early-pupa	Mgerm1
SUPER_3	20.1374	s13963	B_coprophila	male	germ	late-larva-early-pupa	Mgerm1
SUPER_3	54.984	s13964	B_coprophila	male	germ	late-larva-early-pupa	Mgerm1
SUPER_3	2.77908	s13965	B_coprophila	male	germ	late-larva-early-pupa	Mgerm1
SUPER_3	12.4244	s13966	B_coprophila	male	germ	late-larva-early-pupa	Mgerm1
SUPER_3	51.8155	s13967	B_coprophila	male	germ	late-larva-early-pupa	Mgerm1
SUPER_3	86.6686	s13968	B_coprophila	male	germ	late-larva-early-pupa	Mgerm1
SUPER_3	4.8403	s13970	B_coprophila	male	germ	late-larva-early-pupa	Mgerm1
SUPER_3	0.592868	s13971	B_coprophila	male	germ	late-larva-early-pupa	Mgerm1
SUPER_3	0.282863	s13972	B_coprophila	male	germ	late-larva-early-pupa	Mgerm1
SUPER_3	0.4782	s13973	B_coprophila	male	germ	late-larva-early-pupa	Mgerm1
SUPER_3	0.278363	s13974	B_coprophila	male	germ	late-larva-early-pupa	Mgerm1
SUPER_3	1.31945	s13977	B_coprophila	male	germ	late-larva-early-pupa	Mgerm1
SUPER_3	79.4715	s13977	B_coprophila	male	germ	late-larva-early-pupa	Mgerm1
SUPER_3	0.717786	s13978	B_coprophila	male	germ	late-larva-early-pupa	Mgerm1
SUPER_3	0.659859	s13979	B_coprophila	male	germ	late-larva-early-pupa	Mgerm1
SUPER_3	54.0377	s13982	B_coprophila	male	germ	late-larva-early-pupa	Mgerm1
SUPER_3	10.0152	s13984	B_coprophila	male	germ	late-larva-early-pupa	Mgerm1
SUPER_3	6.971	s13984	B_coprophila	male	germ	late-larva-early-pupa	Mgerm1
SUPER_3	1.38975	s13985	B_coprophila	male	germ	late-larva-early-pupa	Mgerm1
SUPER_3	2.63934	s13987	B_coprophila	male	germ	late-larva-early-pupa	Mgerm1
SUPER_3	0.283385	s13987	B_coprophila	male	germ	late-larva-early-pupa	Mgerm1
SUPER_3	1.8048	s13988	B_coprophila	male	germ	late-larva-early-pupa	Mgerm1
SUPER_3	12.1374	s13990	B_coprophila	male	germ	late-larva-early-pupa	Mgerm1
SUPER_3	48.7565	s13991	B_coprophila	male	germ	late-larva-early-pupa	Mgerm1
SUPER_3	143.958	s13992	B_coprophila	male	germ	late-larva-early-pupa	Mgerm1
SUPER_3	0.928073	s13992	B_coprophila	male	germ	late-larva-early-pupa	Mgerm1
SUPER_3	33.2279	s13993	B_coprophila	male	germ	late-larva-early-pupa	Mgerm1
SUPER_3	0.919941	s13995	B_coprophila	male	germ	late-larva-early-pupa	Mgerm1
SUPER_3	23.7417	s13996	B_coprophila	male	germ	late-larva-early-pupa	Mgerm1
SUPER_3	12.2026	s13997	B_coprophila	male	germ	late-larva-early-pupa	Mgerm1
SUPER_3	877.456	s13998	B_coprophila	male	germ	late-larva-early-pupa	Mgerm1
SUPER_3	10.8393	s13999	B_coprophila	male	germ	late-larva-early-pupa	Mgerm1
SUPER_3	0.225303	s14001	B_coprophila	male	germ	late-larva-early-pupa	Mgerm1
SUPER_3	12.4898	s14006	B_coprophila	male	germ	late-larva-early-pupa	Mgerm1
SUPER_3	202.592	s14007	B_coprophila	male	germ	late-larva-early-pupa	Mgerm1
SUPER_3	119.287	s14008	B_coprophila	male	germ	late-larva-early-pupa	Mgerm1
SUPER_3	0.221209	s14008	B_coprophila	male	germ	late-larva-early-pupa	Mgerm1
SUPER_3	4.69815	s14011	B_coprophila	male	germ	late-larva-early-pupa	Mgerm1
SUPER_3	7.06259	s14016	B_coprophila	male	germ	late-larva-early-pupa	Mgerm1
SUPER_3	1.3149	s14019	B_coprophila	male	germ	late-larva-early-pupa	Mgerm1
SUPER_3	1.36029	s14023	B_coprophila	male	germ	late-larva-early-pupa	Mgerm1
SUPER_3	25.3917	s14024	B_coprophila	male	germ	late-larva-early-pupa	Mgerm1
SUPER_3	7.7023	s14027	B_coprophila	male	germ	late-larva-early-pupa	Mgerm1
SUPER_3	2.18645	s14028	B_coprophila	male	germ	late-larva-early-pupa	Mgerm1
SUPER_3	1.65198	s14028	B_coprophila	male	germ	late-larva-early-pupa	Mgerm1
SUPER_3	1.58792	s14028	B_coprophila	male	germ	late-larva-early-pupa	Mgerm1
SUPER_3	1.47414	s14028	B_coprophila	male	germ	late-larva-early-pupa	Mgerm1
SUPER_3	4.84879	s14031	B_coprophila	male	germ	late-larva-early-pupa	Mgerm1
SUPER_3	4.30202	s14031	B_coprophila	male	germ	late-larva-early-pupa	Mgerm1
SUPER_3	0.912346	s14031	B_coprophila	male	germ	late-larva-early-pupa	Mgerm1
SUPER_3	57.8171	s14032	B_coprophila	male	germ	late-larva-early-pupa	Mgerm1
SUPER_3	0.995146	s14034	B_coprophila	male	germ	late-larva-early-pupa	Mgerm1
SUPER_3	0.28981	s14035	B_coprophila	male	germ	late-larva-early-pupa	Mgerm1
SUPER_3	1.04648	s14035	B_coprophila	male	germ	late-larva-early-pupa	Mgerm1
SUPER_3	24.9394	s14036	B_coprophila	male	germ	late-larva-early-pupa	Mgerm1
SUPER_3	1.57898	s14037	B_coprophila	male	germ	late-larva-early-pupa	Mgerm1
SUPER_3	32.8358	s14039	B_coprophila	male	germ	late-larva-early-pupa	Mgerm1
SUPER_3	2.80803	s14040	B_coprophila	male	germ	late-larva-early-pupa	Mgerm1
SUPER_3	41.4345	s14041	B_coprophila	male	germ	late-larva-early-pupa	Mgerm1
SUPER_3	106.256	s14042	B_coprophila	male	germ	late-larva-early-pupa	Mgerm1
SUPER_3	24.9849	s14043	B_coprophila	male	germ	late-larva-early-pupa	Mgerm1
SUPER_3	2.90481	s14044	B_coprophila	male	germ	late-larva-early-pupa	Mgerm1
SUPER_3	2.841	s14045	B_coprophila	male	germ	late-larva-early-pupa	Mgerm1
SUPER_3	1.9802	s14048	B_coprophila	male	germ	late-larva-early-pupa	Mgerm1
SUPER_3	81.3244	s14050	B_coprophila	male	germ	late-larva-early-pupa	Mgerm1
SUPER_3	33.3937	s14051	B_coprophila	male	germ	late-larva-early-pupa	Mgerm1
SUPER_3	0.820417	s14052	B_coprophila	male	germ	late-larva-early-pupa	Mgerm1
SUPER_3	40.0728	s14053	B_coprophila	male	germ	late-larva-early-pupa	Mgerm1
SUPER_3	2.03381	s14056	B_coprophila	male	germ	late-larva-early-pupa	Mgerm1
SUPER_3	19.2528	s14057	B_coprophila	male	germ	late-larva-early-pupa	Mgerm1
SUPER_3	1003.01	s14058	B_coprophila	male	germ	late-larva-early-pupa	Mgerm1
SUPER_3	14.1456	s14059	B_coprophila	male	germ	late-larva-early-pupa	Mgerm1
SUPER_3	16.3229	s14060	B_coprophila	male	germ	late-larva-early-pupa	Mgerm1
SUPER_3	32.7442	s14061	B_coprophila	male	germ	late-larva-early-pupa	Mgerm1
SUPER_3	78.3484	s14062	B_coprophila	male	germ	late-larva-early-pupa	Mgerm1
SUPER_3	40.4436	s14063	B_coprophila	male	germ	late-larva-early-pupa	Mgerm1
SUPER_3	6.75129	s14064	B_coprophila	male	germ	late-larva-early-pupa	Mgerm1
SUPER_3	27.5849	s14065	B_coprophila	male	germ	late-larva-early-pupa	Mgerm1
SUPER_3	293.913	s14066	B_coprophila	male	germ	late-larva-early-pupa	Mgerm1
SUPER_3	0.86851	s14067	B_coprophila	male	germ	late-larva-early-pupa	Mgerm1
SUPER_3	15.1004	s14068	B_coprophila	male	germ	late-larva-early-pupa	Mgerm1
SUPER_3	4.86261	s14068	B_coprophila	male	germ	late-larva-early-pupa	Mgerm1
SUPER_3	5.46884	s14069	B_coprophila	male	germ	late-larva-early-pupa	Mgerm1
SUPER_3	14.1019	s14070	B_coprophila	male	germ	late-larva-early-pupa	Mgerm1
SUPER_3	75.0366	s14074	B_coprophila	male	germ	late-larva-early-pupa	Mgerm1
SUPER_3	26.2844	s14075	B_coprophila	male	germ	late-larva-early-pupa	Mgerm1
SUPER_3	0.549304	s14079	B_coprophila	male	germ	late-larva-early-pupa	Mgerm1
SUPER_3	0.219352	s14080	B_coprophila	male	germ	late-larva-early-pupa	Mgerm1
SUPER_3	2.23627	s14081	B_coprophila	male	germ	late-larva-early-pupa	Mgerm1
SUPER_3	113.569	s14082	B_coprophila	male	germ	late-larva-early-pupa	Mgerm1
SUPER_3	19.3666	s14083	B_coprophila	male	germ	late-larva-early-pupa	Mgerm1
SUPER_3	0.272703	s14084	B_coprophila	male	germ	late-larva-early-pupa	Mgerm1
SUPER_3	2.35175	s14090	B_coprophila	male	germ	late-larva-early-pupa	Mgerm1
SUPER_3	0.410206	s14092	B_coprophila	male	germ	late-larva-early-pupa	Mgerm1
SUPER_3	26.9357	s14096	B_coprophila	male	germ	late-larva-early-pupa	Mgerm1
SUPER_3	38.5389	s14097	B_coprophila	male	germ	late-larva-early-pupa	Mgerm1
SUPER_3	154.221	s14100	B_coprophila	male	germ	late-larva-early-pupa	Mgerm1
SUPER_3	49.445	s14102	B_coprophila	male	germ	late-larva-early-pupa	Mgerm1
SUPER_3	13.7537	s14102	B_coprophila	male	germ	late-larva-early-pupa	Mgerm1
SUPER_3	12.0731	s14103	B_coprophila	male	germ	late-larva-early-pupa	Mgerm1
SUPER_3	0.856676	s14103	B_coprophila	male	germ	late-larva-early-pupa	Mgerm1
SUPER_3	0.639489	s14103	B_coprophila	male	germ	late-larva-early-pupa	Mgerm1
SUPER_3	0.63314	s14103	B_coprophila	male	germ	late-larva-early-pupa	Mgerm1
SUPER_3	63.6673	s14104	B_coprophila	male	germ	late-larva-early-pupa	Mgerm1
SUPER_3	38.9703	s14105	B_coprophila	male	germ	late-larva-early-pupa	Mgerm1
SUPER_3	50.8421	s14106	B_coprophila	male	germ	late-larva-early-pupa	Mgerm1
SUPER_3	3.62045	s14107	B_coprophila	male	germ	late-larva-early-pupa	Mgerm1
SUPER_3	26.6156	s14108	B_coprophila	male	germ	late-larva-early-pupa	Mgerm1
SUPER_3	5.66359	s14108	B_coprophila	male	germ	late-larva-early-pupa	Mgerm1
SUPER_3	14.1665	s14109	B_coprophila	male	germ	late-larva-early-pupa	Mgerm1
SUPER_3	21.7319	s14110	B_coprophila	male	germ	late-larva-early-pupa	Mgerm1
SUPER_3	3.5027	s14110	B_coprophila	male	germ	late-larva-early-pupa	Mgerm1
SUPER_3	55.6095	s14110	B_coprophila	male	germ	late-larva-early-pupa	Mgerm1
SUPER_3	4.28011	s14111	B_coprophila	male	germ	late-larva-early-pupa	Mgerm1
SUPER_3	16.0343	s14112	B_coprophila	male	germ	late-larva-early-pupa	Mgerm1
SUPER_3	7.08684	s14114	B_coprophila	male	germ	late-larva-early-pupa	Mgerm1
SUPER_3	10.6007	s14115	B_coprophila	male	germ	late-larva-early-pupa	Mgerm1
SUPER_3	34.949	s14116	B_coprophila	male	germ	late-larva-early-pupa	Mgerm1
SUPER_3	14.3908	s14117	B_coprophila	male	germ	late-larva-early-pupa	Mgerm1
SUPER_3	18.9886	s14118	B_coprophila	male	germ	late-larva-early-pupa	Mgerm1
SUPER_3	17.3182	s14119	B_coprophila	male	germ	late-larva-early-pupa	Mgerm1
SUPER_3	20.4862	s14120	B_coprophila	male	germ	late-larva-early-pupa	Mgerm1
SUPER_3	5.49513	s14122	B_coprophila	male	germ	late-larva-early-pupa	Mgerm1
SUPER_3	0.318037	s14125	B_coprophila	male	germ	late-larva-early-pupa	Mgerm1
SUPER_3	4.52606	s14131	B_coprophila	male	germ	late-larva-early-pupa	Mgerm1
SUPER_3	150.86	s14132	B_coprophila	male	germ	late-larva-early-pupa	Mgerm1
SUPER_3	0.82762	s14133	B_coprophila	male	germ	late-larva-early-pupa	Mgerm1
SUPER_3	1.30616	s14134	B_coprophila	male	germ	late-larva-early-pupa	Mgerm1
SUPER_3	1.45951	s14135	B_coprophila	male	germ	late-larva-early-pupa	Mgerm1
SUPER_3	2.12339	s14137	B_coprophila	male	germ	late-larva-early-pupa	Mgerm1
SUPER_3	19.1256	s14138	B_coprophila	male	germ	late-larva-early-pupa	Mgerm1
SUPER_3	5.68143	s14139	B_coprophila	male	germ	late-larva-early-pupa	Mgerm1
SUPER_3	1.00086	s14142	B_coprophila	male	germ	late-larva-early-pupa	Mgerm1
SUPER_3	228.086	s14144	B_coprophila	male	germ	late-larva-early-pupa	Mgerm1
SUPER_3	40.0911	s14145	B_coprophila	male	germ	late-larva-early-pupa	Mgerm1
SUPER_3	0.915966	s14146	B_coprophila	male	germ	late-larva-early-pupa	Mgerm1
SUPER_3	125.583	s14147	B_coprophila	male	germ	late-larva-early-pupa	Mgerm1
SUPER_3	14.5831	s14147	B_coprophila	male	germ	late-larva-early-pupa	Mgerm1
SUPER_3	1.84641	s14148	B_coprophila	male	germ	late-larva-early-pupa	Mgerm1
SUPER_3	1.7581	s14148	B_coprophila	male	germ	late-larva-early-pupa	Mgerm1
SUPER_3	32.3002	s14152	B_coprophila	male	germ	late-larva-early-pupa	Mgerm1
SUPER_3	124.7	s14153	B_coprophila	male	germ	late-larva-early-pupa	Mgerm1
SUPER_3	23.3549	s14153	B_coprophila	male	germ	late-larva-early-pupa	Mgerm1
SUPER_3	84.8719	s14153	B_coprophila	male	germ	late-larva-early-pupa	Mgerm1
SUPER_3	76.8983	s14154	B_coprophila	male	germ	late-larva-early-pupa	Mgerm1
SUPER_3	127.084	s14155	B_coprophila	male	germ	late-larva-early-pupa	Mgerm1
SUPER_3	7.47905	s14155	B_coprophila	male	germ	late-larva-early-pupa	Mgerm1
SUPER_3	192.066	s14156	B_coprophila	male	germ	late-larva-early-pupa	Mgerm1
SUPER_3	2.04416	s14157	B_coprophila	male	germ	late-larva-early-pupa	Mgerm1
SUPER_3	1.19287	s14158	B_coprophila	male	germ	late-larva-early-pupa	Mgerm1
SUPER_3	27.9924	s14159	B_coprophila	male	germ	late-larva-early-pupa	Mgerm1
SUPER_3	33.1984	s14160	B_coprophila	male	germ	late-larva-early-pupa	Mgerm1
SUPER_3	2.35462	s14162	B_coprophila	male	germ	late-larva-early-pupa	Mgerm1
SUPER_3	17.9728	s14163	B_coprophila	male	germ	late-larva-early-pupa	Mgerm1
SUPER_3	64.8099	s14165	B_coprophila	male	germ	late-larva-early-pupa	Mgerm1
SUPER_3	72.165	s14168	B_coprophila	male	germ	late-larva-early-pupa	Mgerm1
SUPER_3	0.464778	s14170	B_coprophila	male	germ	late-larva-early-pupa	Mgerm1
SUPER_3	144.67	s14171	B_coprophila	male	germ	late-larva-early-pupa	Mgerm1
SUPER_3	20.675	s14174	B_coprophila	male	germ	late-larva-early-pupa	Mgerm1
SUPER_3	3.87175	s14175	B_coprophila	male	germ	late-larva-early-pupa	Mgerm1
SUPER_3	114.325	s14176	B_coprophila	male	germ	late-larva-early-pupa	Mgerm1
SUPER_3	0.668536	s14178	B_coprophila	male	germ	late-larva-early-pupa	Mgerm1
SUPER_3	0.567233	s14178	B_coprophila	male	germ	late-larva-early-pupa	Mgerm1
SUPER_3	30.5811	s14179	B_coprophila	male	germ	late-larva-early-pupa	Mgerm1
SUPER_3	53.1738	s14180	B_coprophila	male	germ	late-larva-early-pupa	Mgerm1
SUPER_3	0.219697	s14181	B_coprophila	male	germ	late-larva-early-pupa	Mgerm1
SUPER_3	40.2898	s14183	B_coprophila	male	germ	late-larva-early-pupa	Mgerm1
SUPER_3	10.64	s14184	B_coprophila	male	germ	late-larva-early-pupa	Mgerm1
SUPER_3	18.8286	s14185	B_coprophila	male	germ	late-larva-early-pupa	Mgerm1
SUPER_3	10.4546	s14187	B_coprophila	male	germ	late-larva-early-pupa	Mgerm1
SUPER_3	27.0156	s14188	B_coprophila	male	germ	late-larva-early-pupa	Mgerm1
SUPER_3	11.018	s14189	B_coprophila	male	germ	late-larva-early-pupa	Mgerm1
SUPER_3	144.171	s14191	B_coprophila	male	germ	late-larva-early-pupa	Mgerm1
SUPER_3	61.7614	s14192	B_coprophila	male	germ	late-larva-early-pupa	Mgerm1
SUPER_3	43.9347	s14193	B_coprophila	male	germ	late-larva-early-pupa	Mgerm1
SUPER_3	6.73808	s14193	B_coprophila	male	germ	late-larva-early-pupa	Mgerm1
SUPER_3	3.87039	s14195	B_coprophila	male	germ	late-larva-early-pupa	Mgerm1
SUPER_3	60.5993	s14196	B_coprophila	male	germ	late-larva-early-pupa	Mgerm1
SUPER_3	4.54271	s14197	B_coprophila	male	germ	late-larva-early-pupa	Mgerm1
SUPER_3	44.573	s14199	B_coprophila	male	germ	late-larva-early-pupa	Mgerm1
SUPER_3	116.694	s14200	B_coprophila	male	germ	late-larva-early-pupa	Mgerm1
SUPER_3	23.3205	s14200	B_coprophila	male	germ	late-larva-early-pupa	Mgerm1
SUPER_3	69.1048	s14201	B_coprophila	male	germ	late-larva-early-pupa	Mgerm1
SUPER_3	31.9208	s14202	B_coprophila	male	germ	late-larva-early-pupa	Mgerm1
SUPER_3	34.0634	s14203	B_coprophila	male	germ	late-larva-early-pupa	Mgerm1
SUPER_3	1.23425	s14204	B_coprophila	male	germ	late-larva-early-pupa	Mgerm1
SUPER_3	11.2133	s14205	B_coprophila	male	germ	late-larva-early-pupa	Mgerm1
SUPER_3	77.5463	s14206	B_coprophila	male	germ	late-larva-early-pupa	Mgerm1
SUPER_3	2.32374	s14208	B_coprophila	male	germ	late-larva-early-pupa	Mgerm1
SUPER_3	95.1854	s14209	B_coprophila	male	germ	late-larva-early-pupa	Mgerm1
SUPER_3	51.337	s14211	B_coprophila	male	germ	late-larva-early-pupa	Mgerm1
SUPER_3	35.6118	s14213	B_coprophila	male	germ	late-larva-early-pupa	Mgerm1
SUPER_3	38.0407	s14214	B_coprophila	male	germ	late-larva-early-pupa	Mgerm1
SUPER_3	350.29	s14217	B_coprophila	male	germ	late-larva-early-pupa	Mgerm1
SUPER_3	15.9859	s14218	B_coprophila	male	germ	late-larva-early-pupa	Mgerm1
SUPER_3	36.5703	s14219	B_coprophila	male	germ	late-larva-early-pupa	Mgerm1
SUPER_3	21.6578	s14219	B_coprophila	male	germ	late-larva-early-pupa	Mgerm1
SUPER_3	26.5988	s14221	B_coprophila	male	germ	late-larva-early-pupa	Mgerm1
SUPER_3	8.45262	s14222	B_coprophila	male	germ	late-larva-early-pupa	Mgerm1
SUPER_3	5.02634	s14222	B_coprophila	male	germ	late-larva-early-pupa	Mgerm1
SUPER_3	38.9116	s14223	B_coprophila	male	germ	late-larva-early-pupa	Mgerm1
SUPER_3	40.3166	s14224	B_coprophila	male	germ	late-larva-early-pupa	Mgerm1
SUPER_3	184.784	s14225	B_coprophila	male	germ	late-larva-early-pupa	Mgerm1
SUPER_3	37.9987	s14226	B_coprophila	male	germ	late-larva-early-pupa	Mgerm1
SUPER_3	0.354035	s14227	B_coprophila	male	germ	late-larva-early-pupa	Mgerm1
SUPER_3	497.352	s14228	B_coprophila	male	germ	late-larva-early-pupa	Mgerm1
SUPER_3	8.97614	s14230	B_coprophila	male	germ	late-larva-early-pupa	Mgerm1
SUPER_3	16.9326	s14231	B_coprophila	male	germ	late-larva-early-pupa	Mgerm1
SUPER_3	44.8747	s14232	B_coprophila	male	germ	late-larva-early-pupa	Mgerm1
SUPER_3	21.3246	s14233	B_coprophila	male	germ	late-larva-early-pupa	Mgerm1
SUPER_3	0.264645	s14238	B_coprophila	male	germ	late-larva-early-pupa	Mgerm1
SUPER_3	0.576005	s14239	B_coprophila	male	germ	late-larva-early-pupa	Mgerm1
SUPER_3	5.33542	s14239	B_coprophila	male	germ	late-larva-early-pupa	Mgerm1
SUPER_3	0.235528	s14239	B_coprophila	male	germ	late-larva-early-pupa	Mgerm1
SUPER_3	21.0396	s14240	B_coprophila	male	germ	late-larva-early-pupa	Mgerm1
SUPER_3	12.1694	s14240	B_coprophila	male	germ	late-larva-early-pupa	Mgerm1
SUPER_3	17.8615	s14241	B_coprophila	male	germ	late-larva-early-pupa	Mgerm1
SUPER_3	10.6713	s14242	B_coprophila	male	germ	late-larva-early-pupa	Mgerm1
SUPER_3	14.4636	s14243	B_coprophila	male	germ	late-larva-early-pupa	Mgerm1
SUPER_3	1.06042	s14244	B_coprophila	male	germ	late-larva-early-pupa	Mgerm1
SUPER_3	2.49966	s14245	B_coprophila	male	germ	late-larva-early-pupa	Mgerm1
SUPER_3	0.620955	s14246	B_coprophila	male	germ	late-larva-early-pupa	Mgerm1
SUPER_3	4.99351	s14248	B_coprophila	male	germ	late-larva-early-pupa	Mgerm1
SUPER_3	709.899	s14250	B_coprophila	male	germ	late-larva-early-pupa	Mgerm1
SUPER_3	58.2468	s14251	B_coprophila	male	germ	late-larva-early-pupa	Mgerm1
SUPER_3	13.0941	s14252	B_coprophila	male	germ	late-larva-early-pupa	Mgerm1
SUPER_3	33.538	s14253	B_coprophila	male	germ	late-larva-early-pupa	Mgerm1
SUPER_3	77.0264	s14254	B_coprophila	male	germ	late-larva-early-pupa	Mgerm1
SUPER_3	2.56588	s14255	B_coprophila	male	germ	late-larva-early-pupa	Mgerm1
SUPER_3	2.01149	s14256	B_coprophila	male	germ	late-larva-early-pupa	Mgerm1
SUPER_3	0.477942	s14258	B_coprophila	male	germ	late-larva-early-pupa	Mgerm1
SUPER_3	6.29138	s14259	B_coprophila	male	germ	late-larva-early-pupa	Mgerm1
SUPER_3	3.69809	s14261	B_coprophila	male	germ	late-larva-early-pupa	Mgerm1
SUPER_3	60.5554	s14262	B_coprophila	male	germ	late-larva-early-pupa	Mgerm1
SUPER_3	7.10685	s14268	B_coprophila	male	germ	late-larva-early-pupa	Mgerm1
SUPER_3	1.00835	s14274	B_coprophila	male	germ	late-larva-early-pupa	Mgerm1
SUPER_3	12.2894	s14275	B_coprophila	male	germ	late-larva-early-pupa	Mgerm1
SUPER_3	3.49551	s14279	B_coprophila	male	germ	late-larva-early-pupa	Mgerm1
SUPER_3	0.61751	s14284	B_coprophila	male	germ	late-larva-early-pupa	Mgerm1
SUPER_3	30.2104	s14285	B_coprophila	male	germ	late-larva-early-pupa	Mgerm1
SUPER_3	76.8529	s14286	B_coprophila	male	germ	late-larva-early-pupa	Mgerm1
SUPER_3	20.8903	s14287	B_coprophila	male	germ	late-larva-early-pupa	Mgerm1
SUPER_3	1.54554	s14287	B_coprophila	male	germ	late-larva-early-pupa	Mgerm1
SUPER_3	16.3576	s14288	B_coprophila	male	germ	late-larva-early-pupa	Mgerm1
SUPER_3	2.88988	s14289	B_coprophila	male	germ	late-larva-early-pupa	Mgerm1
SUPER_3	10.3768	s14290	B_coprophila	male	germ	late-larva-early-pupa	Mgerm1
SUPER_3	12.0576	s14291	B_coprophila	male	germ	late-larva-early-pupa	Mgerm1
SUPER_3	495.451	s14293	B_coprophila	male	germ	late-larva-early-pupa	Mgerm1
SUPER_3	1.14853	s14299	B_coprophila	male	germ	late-larva-early-pupa	Mgerm1
SUPER_3	7.73115	s14300	B_coprophila	male	germ	late-larva-early-pupa	Mgerm1
SUPER_3	31.4874	s14301	B_coprophila	male	germ	late-larva-early-pupa	Mgerm1
SUPER_3	179.627	s14302	B_coprophila	male	germ	late-larva-early-pupa	Mgerm1
SUPER_3	94.3731	s14303	B_coprophila	male	germ	late-larva-early-pupa	Mgerm1
SUPER_3	16.9025	s14304	B_coprophila	male	germ	late-larva-early-pupa	Mgerm1
SUPER_3	0.948925	s14305	B_coprophila	male	germ	late-larva-early-pupa	Mgerm1
SUPER_3	34.6841	s14306	B_coprophila	male	germ	late-larva-early-pupa	Mgerm1
SUPER_3	4.92998	s14307	B_coprophila	male	germ	late-larva-early-pupa	Mgerm1
SUPER_3	1.67482	s14309	B_coprophila	male	germ	late-larva-early-pupa	Mgerm1
SUPER_3	21.4599	s14310	B_coprophila	male	germ	late-larva-early-pupa	Mgerm1
SUPER_3	6.63788	s14311	B_coprophila	male	germ	late-larva-early-pupa	Mgerm1
SUPER_3	21.5531	s14314	B_coprophila	male	germ	late-larva-early-pupa	Mgerm1
SUPER_3	0.534865	s14317	B_coprophila	male	germ	late-larva-early-pupa	Mgerm1
SUPER_3	3.83153	s14318	B_coprophila	male	germ	late-larva-early-pupa	Mgerm1
SUPER_3	2.19259	s14320	B_coprophila	male	germ	late-larva-early-pupa	Mgerm1
SUPER_3	2.94067	s14322	B_coprophila	male	germ	late-larva-early-pupa	Mgerm1
SUPER_3	449.375	s14326	B_coprophila	male	germ	late-larva-early-pupa	Mgerm1
SUPER_3	0.304167	s14329	B_coprophila	male	germ	late-larva-early-pupa	Mgerm1
SUPER_3	13.3651	s14334	B_coprophila	male	germ	late-larva-early-pupa	Mgerm1
SUPER_3	48.9563	s14335	B_coprophila	male	germ	late-larva-early-pupa	Mgerm1
SUPER_3	24.1296	s14336	B_coprophila	male	germ	late-larva-early-pupa	Mgerm1
SUPER_3	49.8431	s14337	B_coprophila	male	germ	late-larva-early-pupa	Mgerm1
SUPER_3	15.2271	s14339	B_coprophila	male	germ	late-larva-early-pupa	Mgerm1
SUPER_3	0.303068	s14341	B_coprophila	male	germ	late-larva-early-pupa	Mgerm1
SUPER_3	43.7525	s14348	B_coprophila	male	germ	late-larva-early-pupa	Mgerm1
SUPER_3	0.268273	s14350	B_coprophila	male	germ	late-larva-early-pupa	Mgerm1
SUPER_3	0.256814	s14350	B_coprophila	male	germ	late-larva-early-pupa	Mgerm1
SUPER_3	87.8562	s14352	B_coprophila	male	germ	late-larva-early-pupa	Mgerm1
SUPER_3	10.3482	s14353	B_coprophila	male	germ	late-larva-early-pupa	Mgerm1
SUPER_3	4.22564	s14354	B_coprophila	male	germ	late-larva-early-pupa	Mgerm1
SUPER_3	162.247	s14355	B_coprophila	male	germ	late-larva-early-pupa	Mgerm1
SUPER_3	2.87238	s14356	B_coprophila	male	germ	late-larva-early-pupa	Mgerm1
SUPER_3	0.305683	s14357	B_coprophila	male	germ	late-larva-early-pupa	Mgerm1
SUPER_3	6.36804	s14358	B_coprophila	male	germ	late-larva-early-pupa	Mgerm1
SUPER_3	419.276	s14359	B_coprophila	male	germ	late-larva-early-pupa	Mgerm1
SUPER_3	191.228	s14360	B_coprophila	male	germ	late-larva-early-pupa	Mgerm1
SUPER_3	140.309	s14361	B_coprophila	male	germ	late-larva-early-pupa	Mgerm1
SUPER_3	1.95683	s14362	B_coprophila	male	germ	late-larva-early-pupa	Mgerm1
SUPER_3	57.6058	s14363	B_coprophila	male	germ	late-larva-early-pupa	Mgerm1
SUPER_3	28.2427	s14364	B_coprophila	male	germ	late-larva-early-pupa	Mgerm1
SUPER_3	140.31	s14365	B_coprophila	male	germ	late-larva-early-pupa	Mgerm1
SUPER_3	1.61468	s14366	B_coprophila	male	germ	late-larva-early-pupa	Mgerm1
SUPER_3	1.30336	s14367	B_coprophila	male	germ	late-larva-early-pupa	Mgerm1
SUPER_3	102.956	s14368	B_coprophila	male	germ	late-larva-early-pupa	Mgerm1
SUPER_3	16.1158	s14369	B_coprophila	male	germ	late-larva-early-pupa	Mgerm1
SUPER_3	218.645	s14371	B_coprophila	male	germ	late-larva-early-pupa	Mgerm1
SUPER_3	310.16	s14372	B_coprophila	male	germ	late-larva-early-pupa	Mgerm1
SUPER_3	1.70534	s14373	B_coprophila	male	germ	late-larva-early-pupa	Mgerm1
SUPER_3	0.562407	s14373	B_coprophila	male	germ	late-larva-early-pupa	Mgerm1
SUPER_3	39.2989	s14374	B_coprophila	male	germ	late-larva-early-pupa	Mgerm1
SUPER_3	1.1866	s14375	B_coprophila	male	germ	late-larva-early-pupa	Mgerm1
SUPER_3	125.434	s14376	B_coprophila	male	germ	late-larva-early-pupa	Mgerm1
SUPER_3	1.6319	s14377	B_coprophila	male	germ	late-larva-early-pupa	Mgerm1
SUPER_3	39.7372	s14378	B_coprophila	male	germ	late-larva-early-pupa	Mgerm1
SUPER_3	232.42	s14379	B_coprophila	male	germ	late-larva-early-pupa	Mgerm1
SUPER_3	65.6752	s14380	B_coprophila	male	germ	late-larva-early-pupa	Mgerm1
SUPER_3	16.8914	s14381	B_coprophila	male	germ	late-larva-early-pupa	Mgerm1
SUPER_3	987.892	s14382	B_coprophila	male	germ	late-larva-early-pupa	Mgerm1
SUPER_3	81.2879	s14384	B_coprophila	male	germ	late-larva-early-pupa	Mgerm1
SUPER_3	25.5655	s14385	B_coprophila	male	germ	late-larva-early-pupa	Mgerm1
SUPER_3	12.7351	s14386	B_coprophila	male	germ	late-larva-early-pupa	Mgerm1
SUPER_3	39.476	s14387	B_coprophila	male	germ	late-larva-early-pupa	Mgerm1
SUPER_3	9.71752	s14388	B_coprophila	male	germ	late-larva-early-pupa	Mgerm1
SUPER_3	11.1835	s14389	B_coprophila	male	germ	late-larva-early-pupa	Mgerm1
SUPER_3	8.01266	s14390	B_coprophila	male	germ	late-larva-early-pupa	Mgerm1
SUPER_3	30.1307	s14394	B_coprophila	male	germ	late-larva-early-pupa	Mgerm1
SUPER_3	19.9202	s14395	B_coprophila	male	germ	late-larva-early-pupa	Mgerm1
SUPER_3	31.6024	s14396	B_coprophila	male	germ	late-larva-early-pupa	Mgerm1
SUPER_3	37.2134	s14397	B_coprophila	male	germ	late-larva-early-pupa	Mgerm1
SUPER_3	62.1535	s14398	B_coprophila	male	germ	late-larva-early-pupa	Mgerm1
SUPER_3	2.12796	s14401	B_coprophila	male	germ	late-larva-early-pupa	Mgerm1
SUPER_3	0.708033	s14402	B_coprophila	male	germ	late-larva-early-pupa	Mgerm1
SUPER_3	368.014	s14403	B_coprophila	male	germ	late-larva-early-pupa	Mgerm1
SUPER_3	64.1459	s14403	B_coprophila	male	germ	late-larva-early-pupa	Mgerm1
SUPER_3	7.84241	s14405	B_coprophila	male	germ	late-larva-early-pupa	Mgerm1
SUPER_3	3.92489	s14406	B_coprophila	male	germ	late-larva-early-pupa	Mgerm1
SUPER_3	0.53844	s14407	B_coprophila	male	germ	late-larva-early-pupa	Mgerm1
SUPER_3	90.0195	s14408	B_coprophila	male	germ	late-larva-early-pupa	Mgerm1
SUPER_3	1.47815	s14409	B_coprophila	male	germ	late-larva-early-pupa	Mgerm1
SUPER_3	0.437395	s14412	B_coprophila	male	germ	late-larva-early-pupa	Mgerm1
SUPER_3	12.7767	s14414	B_coprophila	male	germ	late-larva-early-pupa	Mgerm1
SUPER_3	2.80795	s14414	B_coprophila	male	germ	late-larva-early-pupa	Mgerm1
SUPER_3	0.460573	s14415	B_coprophila	male	germ	late-larva-early-pupa	Mgerm1
SUPER_3	26.1571	s14417	B_coprophila	male	germ	late-larva-early-pupa	Mgerm1
SUPER_3	0.468202	s14418	B_coprophila	male	germ	late-larva-early-pupa	Mgerm1
SUPER_3	8.31926	s14419	B_coprophila	male	germ	late-larva-early-pupa	Mgerm1
SUPER_3	34.9979	s14420	B_coprophila	male	germ	late-larva-early-pupa	Mgerm1
SUPER_3	21.6736	s14421	B_coprophila	male	germ	late-larva-early-pupa	Mgerm1
SUPER_3	108.065	s14422	B_coprophila	male	germ	late-larva-early-pupa	Mgerm1
SUPER_3	0.391661	s14423	B_coprophila	male	germ	late-larva-early-pupa	Mgerm1
SUPER_3	2.0609	s14424	B_coprophila	male	germ	late-larva-early-pupa	Mgerm1
SUPER_3	1.72542	s14425	B_coprophila	male	germ	late-larva-early-pupa	Mgerm1
SUPER_3	17.6508	s14426	B_coprophila	male	germ	late-larva-early-pupa	Mgerm1
SUPER_3	12.7626	s14430	B_coprophila	male	germ	late-larva-early-pupa	Mgerm1
SUPER_3	19.3553	s14432	B_coprophila	male	germ	late-larva-early-pupa	Mgerm1
SUPER_3	1.12087	s14433	B_coprophila	male	germ	late-larva-early-pupa	Mgerm1
SUPER_3	8.14222	s14435	B_coprophila	male	germ	late-larva-early-pupa	Mgerm1
SUPER_3	3.22722	s14436	B_coprophila	male	germ	late-larva-early-pupa	Mgerm1
SUPER_3	68.1322	s14437	B_coprophila	male	germ	late-larva-early-pupa	Mgerm1
SUPER_3	58.6117	s14437	B_coprophila	male	germ	late-larva-early-pupa	Mgerm1
SUPER_3	23.2825	s14437	B_coprophila	male	germ	late-larva-early-pupa	Mgerm1
SUPER_3	377.579	s14438	B_coprophila	male	germ	late-larva-early-pupa	Mgerm1
SUPER_3	5.1834	s14439	B_coprophila	male	germ	late-larva-early-pupa	Mgerm1
SUPER_3	26.4057	s14440	B_coprophila	male	germ	late-larva-early-pupa	Mgerm1
SUPER_3	18.3168	s14440	B_coprophila	male	germ	late-larva-early-pupa	Mgerm1
SUPER_3	35.7343	s14441	B_coprophila	male	germ	late-larva-early-pupa	Mgerm1
SUPER_3	35.4863	s14442	B_coprophila	male	germ	late-larva-early-pupa	Mgerm1
SUPER_3	49.8523	s14443	B_coprophila	male	germ	late-larva-early-pupa	Mgerm1
SUPER_3	36.0602	s14445	B_coprophila	male	germ	late-larva-early-pupa	Mgerm1
SUPER_3	398.55	s14446	B_coprophila	male	germ	late-larva-early-pupa	Mgerm1
SUPER_3	94.8712	s14447	B_coprophila	male	germ	late-larva-early-pupa	Mgerm1
SUPER_3	21.8663	s14450	B_coprophila	male	germ	late-larva-early-pupa	Mgerm1
SUPER_3	16.2133	s14451	B_coprophila	male	germ	late-larva-early-pupa	Mgerm1
SUPER_3	2.39514	s14451	B_coprophila	male	germ	late-larva-early-pupa	Mgerm1
SUPER_3	1.36062	s14454	B_coprophila	male	germ	late-larva-early-pupa	Mgerm1
SUPER_3	83.4255	s14455	B_coprophila	male	germ	late-larva-early-pupa	Mgerm1
SUPER_3	45.7856	s14456	B_coprophila	male	germ	late-larva-early-pupa	Mgerm1
SUPER_3	0.949279	s14457	B_coprophila	male	germ	late-larva-early-pupa	Mgerm1
SUPER_3	144.888	s14459	B_coprophila	male	germ	late-larva-early-pupa	Mgerm1
SUPER_3	20.4596	s14459	B_coprophila	male	germ	late-larva-early-pupa	Mgerm1
SUPER_3	107.35	s14460	B_coprophila	male	germ	late-larva-early-pupa	Mgerm1
SUPER_3	5.67578	s14460	B_coprophila	male	germ	late-larva-early-pupa	Mgerm1
SUPER_3	304.798	s14461	B_coprophila	male	germ	late-larva-early-pupa	Mgerm1
SUPER_3	57.2486	s14462	B_coprophila	male	germ	late-larva-early-pupa	Mgerm1
SUPER_3	12.0544	s14463	B_coprophila	male	germ	late-larva-early-pupa	Mgerm1
SUPER_3	19.6232	s14464	B_coprophila	male	germ	late-larva-early-pupa	Mgerm1
SUPER_3	1.49839	s14466	B_coprophila	male	germ	late-larva-early-pupa	Mgerm1
SUPER_3	1.69271	s14467	B_coprophila	male	germ	late-larva-early-pupa	Mgerm1
SUPER_3	0.653603	s14467	B_coprophila	male	germ	late-larva-early-pupa	Mgerm1
SUPER_3	0.409851	s14467	B_coprophila	male	germ	late-larva-early-pupa	Mgerm1
SUPER_3	51.6027	s14468	B_coprophila	male	germ	late-larva-early-pupa	Mgerm1
SUPER_3	14.9896	s14469	B_coprophila	male	germ	late-larva-early-pupa	Mgerm1
SUPER_3	12.6364	s14470	B_coprophila	male	germ	late-larva-early-pupa	Mgerm1
SUPER_3	11.8988	s14471	B_coprophila	male	germ	late-larva-early-pupa	Mgerm1
SUPER_3	0.868643	s14473	B_coprophila	male	germ	late-larva-early-pupa	Mgerm1
SUPER_3	564.369	s14475	B_coprophila	male	germ	late-larva-early-pupa	Mgerm1
SUPER_3	107.439	s14475	B_coprophila	male	germ	late-larva-early-pupa	Mgerm1
SUPER_3	5.47725	s14481	B_coprophila	male	germ	late-larva-early-pupa	Mgerm1
SUPER_3	22.9788	s14482	B_coprophila	male	germ	late-larva-early-pupa	Mgerm1
SUPER_3	7.67226	s14485	B_coprophila	male	germ	late-larva-early-pupa	Mgerm1
SUPER_3	14.8573	s14486	B_coprophila	male	germ	late-larva-early-pupa	Mgerm1
SUPER_3	2.08704	s14486	B_coprophila	male	germ	late-larva-early-pupa	Mgerm1
SUPER_3	3.3544	s14488	B_coprophila	male	germ	late-larva-early-pupa	Mgerm1
SUPER_3	1.52069	s14488	B_coprophila	male	germ	late-larva-early-pupa	Mgerm1
SUPER_3	179.349	s14492	B_coprophila	male	germ	late-larva-early-pupa	Mgerm1
SUPER_3	531.425	s14493	B_coprophila	male	germ	late-larva-early-pupa	Mgerm1
SUPER_3	0.728958	s14496	B_coprophila	male	germ	late-larva-early-pupa	Mgerm1
SUPER_3	52.4178	s14497	B_coprophila	male	germ	late-larva-early-pupa	Mgerm1
SUPER_3	20.9473	s14497	B_coprophila	male	germ	late-larva-early-pupa	Mgerm1
SUPER_3	15.2952	s14500	B_coprophila	male	germ	late-larva-early-pupa	Mgerm1
SUPER_3	10.0065	s14500	B_coprophila	male	germ	late-larva-early-pupa	Mgerm1
SUPER_3	2.42105	s14500	B_coprophila	male	germ	late-larva-early-pupa	Mgerm1
SUPER_3	2.38397	s14500	B_coprophila	male	germ	late-larva-early-pupa	Mgerm1
SUPER_3	2.44318	s14500	B_coprophila	male	germ	late-larva-early-pupa	Mgerm1
SUPER_3	16.3548	s14501	B_coprophila	male	germ	late-larva-early-pupa	Mgerm1
SUPER_3	31.9141	s14502	B_coprophila	male	germ	late-larva-early-pupa	Mgerm1
SUPER_3	61.5132	s14508	B_coprophila	male	germ	late-larva-early-pupa	Mgerm1
SUPER_3	48.2108	s14509	B_coprophila	male	germ	late-larva-early-pupa	Mgerm1
SUPER_3	608.694	s14510	B_coprophila	male	germ	late-larva-early-pupa	Mgerm1
SUPER_3	152.539	s14511	B_coprophila	male	germ	late-larva-early-pupa	Mgerm1
SUPER_3	50.2807	s14513	B_coprophila	male	germ	late-larva-early-pupa	Mgerm1
SUPER_3	67.9746	s14514	B_coprophila	male	germ	late-larva-early-pupa	Mgerm1
SUPER_3	5.51967	s14514	B_coprophila	male	germ	late-larva-early-pupa	Mgerm1
SUPER_3	3.07222	s14514	B_coprophila	male	germ	late-larva-early-pupa	Mgerm1
SUPER_3	0.784316	s14514	B_coprophila	male	germ	late-larva-early-pupa	Mgerm1
SUPER_3	44.5538	s14515	B_coprophila	male	germ	late-larva-early-pupa	Mgerm1
SUPER_3	28.8449	s14516	B_coprophila	male	germ	late-larva-early-pupa	Mgerm1
SUPER_3	8.06142	s14518	B_coprophila	male	germ	late-larva-early-pupa	Mgerm1
SUPER_3	0.27404	s14519	B_coprophila	male	germ	late-larva-early-pupa	Mgerm1
SUPER_3	1.50989	s14520	B_coprophila	male	germ	late-larva-early-pupa	Mgerm1
SUPER_3	95.5386	s14521	B_coprophila	male	germ	late-larva-early-pupa	Mgerm1
SUPER_3	18.7975	s14522	B_coprophila	male	germ	late-larva-early-pupa	Mgerm1
SUPER_3	101.09	s14523	B_coprophila	male	germ	late-larva-early-pupa	Mgerm1
SUPER_3	10.7218	s14524	B_coprophila	male	germ	late-larva-early-pupa	Mgerm1
SUPER_3	14.5121	s14525	B_coprophila	male	germ	late-larva-early-pupa	Mgerm1
SUPER_3	6.36212	s14527	B_coprophila	male	germ	late-larva-early-pupa	Mgerm1
SUPER_3	8.50905	s14527	B_coprophila	male	germ	late-larva-early-pupa	Mgerm1
SUPER_3	0.808944	s14527	B_coprophila	male	germ	late-larva-early-pupa	Mgerm1
SUPER_3	18.2494	s14529	B_coprophila	male	germ	late-larva-early-pupa	Mgerm1
SUPER_3	13.0988	s14530	B_coprophila	male	germ	late-larva-early-pupa	Mgerm1
SUPER_3	4.86541	s14532	B_coprophila	male	germ	late-larva-early-pupa	Mgerm1
SUPER_3	9.82558	s14535	B_coprophila	male	germ	late-larva-early-pupa	Mgerm1
SUPER_3	66.7387	s14537	B_coprophila	male	germ	late-larva-early-pupa	Mgerm1
SUPER_3	11.5317	s14538	B_coprophila	male	germ	late-larva-early-pupa	Mgerm1
SUPER_3	84.3689	s14539	B_coprophila	male	germ	late-larva-early-pupa	Mgerm1
SUPER_3	15.6773	s14540	B_coprophila	male	germ	late-larva-early-pupa	Mgerm1
SUPER_3	2.79086	s14541	B_coprophila	male	germ	late-larva-early-pupa	Mgerm1
SUPER_3	0.497696	s14541	B_coprophila	male	germ	late-larva-early-pupa	Mgerm1
SUPER_3	0.290689	s14542	B_coprophila	male	germ	late-larva-early-pupa	Mgerm1
SUPER_3	12.4715	s14543	B_coprophila	male	germ	late-larva-early-pupa	Mgerm1
SUPER_3	4.69505	s14545	B_coprophila	male	germ	late-larva-early-pupa	Mgerm1
SUPER_3	9.2988	s14547	B_coprophila	male	germ	late-larva-early-pupa	Mgerm1
SUPER_3	2.87366	s14547	B_coprophila	male	germ	late-larva-early-pupa	Mgerm1
SUPER_3	28.7976	s14548	B_coprophila	male	germ	late-larva-early-pupa	Mgerm1
SUPER_3	0.227046	s14550	B_coprophila	male	germ	late-larva-early-pupa	Mgerm1
SUPER_3	1.32325	s14552	B_coprophila	male	germ	late-larva-early-pupa	Mgerm1
SUPER_3	1.2055	s14552	B_coprophila	male	germ	late-larva-early-pupa	Mgerm1
SUPER_3	1.13393	s14552	B_coprophila	male	germ	late-larva-early-pupa	Mgerm1
SUPER_3	18.8932	s14553	B_coprophila	male	germ	late-larva-early-pupa	Mgerm1
SUPER_3	21.2759	s14554	B_coprophila	male	germ	late-larva-early-pupa	Mgerm1
SUPER_3	33.9927	s14556	B_coprophila	male	germ	late-larva-early-pupa	Mgerm1
SUPER_3	0.483809	s14556	B_coprophila	male	germ	late-larva-early-pupa	Mgerm1
SUPER_3	162.025	s14557	B_coprophila	male	germ	late-larva-early-pupa	Mgerm1
SUPER_3	6.39813	s14557	B_coprophila	male	germ	late-larva-early-pupa	Mgerm1
SUPER_3	57.0873	s14559	B_coprophila	male	germ	late-larva-early-pupa	Mgerm1
SUPER_3	6.37609	s14560	B_coprophila	male	germ	late-larva-early-pupa	Mgerm1
SUPER_3	198.036	s14564	B_coprophila	male	germ	late-larva-early-pupa	Mgerm1
SUPER_3	212.297	s14565	B_coprophila	male	germ	late-larva-early-pupa	Mgerm1
SUPER_3	9.31338	s14565	B_coprophila	male	germ	late-larva-early-pupa	Mgerm1
SUPER_3	51.5121	s14567	B_coprophila	male	germ	late-larva-early-pupa	Mgerm1
SUPER_3	31.8745	s14568	B_coprophila	male	germ	late-larva-early-pupa	Mgerm1
SUPER_3	31.1341	s14569	B_coprophila	male	germ	late-larva-early-pupa	Mgerm1
SUPER_3	14.2105	s14571	B_coprophila	male	germ	late-larva-early-pupa	Mgerm1
SUPER_3	3.65246	s14572	B_coprophila	male	germ	late-larva-early-pupa	Mgerm1
SUPER_3	20.7351	s14573	B_coprophila	male	germ	late-larva-early-pupa	Mgerm1
SUPER_3	24.8285	s14574	B_coprophila	male	germ	late-larva-early-pupa	Mgerm1
SUPER_3	10.371	s14575	B_coprophila	male	germ	late-larva-early-pupa	Mgerm1
SUPER_3	4.80193	s14595	B_coprophila	male	germ	late-larva-early-pupa	Mgerm1
SUPER_3	62.4233	s14597	B_coprophila	male	germ	late-larva-early-pupa	Mgerm1
SUPER_3	6.40378	s14602	B_coprophila	male	germ	late-larva-early-pupa	Mgerm1
SUPER_3	29.2498	s14603	B_coprophila	male	germ	late-larva-early-pupa	Mgerm1
SUPER_3	0.32088	s14604	B_coprophila	male	germ	late-larva-early-pupa	Mgerm1
SUPER_3	53.6547	s14606	B_coprophila	male	germ	late-larva-early-pupa	Mgerm1
SUPER_3	65.0329	s14608	B_coprophila	male	germ	late-larva-early-pupa	Mgerm1
SUPER_3	180.276	s14609	B_coprophila	male	germ	late-larva-early-pupa	Mgerm1
SUPER_3	38.2639	s14610	B_coprophila	male	germ	late-larva-early-pupa	Mgerm1
SUPER_3	7.04794	s14611	B_coprophila	male	germ	late-larva-early-pupa	Mgerm1
SUPER_3	34.889	s14615	B_coprophila	male	germ	late-larva-early-pupa	Mgerm1
SUPER_3	4.52613	s14617	B_coprophila	male	germ	late-larva-early-pupa	Mgerm1
SUPER_3	432.954	s14618	B_coprophila	male	germ	late-larva-early-pupa	Mgerm1
SUPER_3	16.7213	s14619	B_coprophila	male	germ	late-larva-early-pupa	Mgerm1
SUPER_3	12.9277	s14619	B_coprophila	male	germ	late-larva-early-pupa	Mgerm1
SUPER_3	16.5104	s14620	B_coprophila	male	germ	late-larva-early-pupa	Mgerm1
SUPER_3	32.5635	s14621	B_coprophila	male	germ	late-larva-early-pupa	Mgerm1
SUPER_3	8.4934	s14622	B_coprophila	male	germ	late-larva-early-pupa	Mgerm1
SUPER_3	70.6282	s14624	B_coprophila	male	germ	late-larva-early-pupa	Mgerm1
SUPER_3	3.65603	s14625	B_coprophila	male	germ	late-larva-early-pupa	Mgerm1
SUPER_3	15.1929	s14626	B_coprophila	male	germ	late-larva-early-pupa	Mgerm1
SUPER_3	0.454592	s14627	B_coprophila	male	germ	late-larva-early-pupa	Mgerm1
SUPER_3	23.8011	s14633	B_coprophila	male	germ	late-larva-early-pupa	Mgerm1
SUPER_3	1.78552	s14638	B_coprophila	male	germ	late-larva-early-pupa	Mgerm1
SUPER_3	17.6151	s14642	B_coprophila	male	germ	late-larva-early-pupa	Mgerm1
SUPER_3	2.12563	s14643	B_coprophila	male	germ	late-larva-early-pupa	Mgerm1
SUPER_3	30.4936	s14644	B_coprophila	male	germ	late-larva-early-pupa	Mgerm1
SUPER_3	4.2609	s14645	B_coprophila	male	germ	late-larva-early-pupa	Mgerm1
SUPER_3	21.0542	s14646	B_coprophila	male	germ	late-larva-early-pupa	Mgerm1
SUPER_3	133.682	s14647	B_coprophila	male	germ	late-larva-early-pupa	Mgerm1
SUPER_3	25.0739	s14648	B_coprophila	male	germ	late-larva-early-pupa	Mgerm1
SUPER_3	1.06527	s14649	B_coprophila	male	germ	late-larva-early-pupa	Mgerm1
SUPER_3	2.14745	s14650	B_coprophila	male	germ	late-larva-early-pupa	Mgerm1
SUPER_3	26.3669	s14655	B_coprophila	male	germ	late-larva-early-pupa	Mgerm1
SUPER_3	0.260432	s14655	B_coprophila	male	germ	late-larva-early-pupa	Mgerm1
SUPER_3	0.312692	s14661	B_coprophila	male	germ	late-larva-early-pupa	Mgerm1
SUPER_3	1.31678	s14665	B_coprophila	male	germ	late-larva-early-pupa	Mgerm1
SUPER_3	11.1162	s14667	B_coprophila	male	germ	late-larva-early-pupa	Mgerm1
SUPER_3	1.76086	s14667	B_coprophila	male	germ	late-larva-early-pupa	Mgerm1
SUPER_3	0.541787	s14670	B_coprophila	male	germ	late-larva-early-pupa	Mgerm1
SUPER_3	3.05824	s14675	B_coprophila	male	germ	late-larva-early-pupa	Mgerm1
SUPER_3	5.92455	s14676	B_coprophila	male	germ	late-larva-early-pupa	Mgerm1
SUPER_3	8.75916	s14677	B_coprophila	male	germ	late-larva-early-pupa	Mgerm1
SUPER_3	5.39217	s14679	B_coprophila	male	germ	late-larva-early-pupa	Mgerm1
SUPER_3	8.85544	s14680	B_coprophila	male	germ	late-larva-early-pupa	Mgerm1
SUPER_3	0.192667	s14680	B_coprophila	male	germ	late-larva-early-pupa	Mgerm1
SUPER_3	19.5259	s14681	B_coprophila	male	germ	late-larva-early-pupa	Mgerm1
SUPER_3	3.44934	s14682	B_coprophila	male	germ	late-larva-early-pupa	Mgerm1
SUPER_3	35.5861	s14683	B_coprophila	male	germ	late-larva-early-pupa	Mgerm1
SUPER_3	37.6415	s14684	B_coprophila	male	germ	late-larva-early-pupa	Mgerm1
SUPER_3	7.29991	s14685	B_coprophila	male	germ	late-larva-early-pupa	Mgerm1
SUPER_3	0.555757	s14685	B_coprophila	male	germ	late-larva-early-pupa	Mgerm1
SUPER_3	7.98468	s14686	B_coprophila	male	germ	late-larva-early-pupa	Mgerm1
SUPER_3	1.0503	s14687	B_coprophila	male	germ	late-larva-early-pupa	Mgerm1
SUPER_3	6.11199	s14688	B_coprophila	male	germ	late-larva-early-pupa	Mgerm1
SUPER_3	17.8684	s14689	B_coprophila	male	germ	late-larva-early-pupa	Mgerm1
SUPER_3	0.687622	s14693	B_coprophila	male	germ	late-larva-early-pupa	Mgerm1
SUPER_3	2.73752	s14694	B_coprophila	male	germ	late-larva-early-pupa	Mgerm1
SUPER_3	19.5696	s14695	B_coprophila	male	germ	late-larva-early-pupa	Mgerm1
SUPER_3	0.964872	s14697	B_coprophila	male	germ	late-larva-early-pupa	Mgerm1
SUPER_3	0.370041	s14699	B_coprophila	male	germ	late-larva-early-pupa	Mgerm1
SUPER_3	19.7305	s14699	B_coprophila	male	germ	late-larva-early-pupa	Mgerm1
SUPER_3	0.202217	s14699	B_coprophila	male	germ	late-larva-early-pupa	Mgerm1
SUPER_3	5.26808	s14700	B_coprophila	male	germ	late-larva-early-pupa	Mgerm1
SUPER_3	42.3182	s14701	B_coprophila	male	germ	late-larva-early-pupa	Mgerm1
SUPER_3	52.3556	s14704	B_coprophila	male	germ	late-larva-early-pupa	Mgerm1
SUPER_3	39.7527	s14705	B_coprophila	male	germ	late-larva-early-pupa	Mgerm1
SUPER_3	49.7936	s14706	B_coprophila	male	germ	late-larva-early-pupa	Mgerm1
SUPER_3	17.3352	s14707	B_coprophila	male	germ	late-larva-early-pupa	Mgerm1
SUPER_3	58.7292	s14708	B_coprophila	male	germ	late-larva-early-pupa	Mgerm1
SUPER_3	103.664	s14709	B_coprophila	male	germ	late-larva-early-pupa	Mgerm1
SUPER_3	3.98099	s14710	B_coprophila	male	germ	late-larva-early-pupa	Mgerm1
SUPER_3	69.9921	s14711	B_coprophila	male	germ	late-larva-early-pupa	Mgerm1
SUPER_3	17.8391	s14712	B_coprophila	male	germ	late-larva-early-pupa	Mgerm1
SUPER_3	24.9377	s14713	B_coprophila	male	germ	late-larva-early-pupa	Mgerm1
SUPER_3	46.4902	s14714	B_coprophila	male	germ	late-larva-early-pupa	Mgerm1
SUPER_3	25.1734	s14715	B_coprophila	male	germ	late-larva-early-pupa	Mgerm1
SUPER_3	22.1438	s14716	B_coprophila	male	germ	late-larva-early-pupa	Mgerm1
SUPER_3	30.8983	s14718	B_coprophila	male	germ	late-larva-early-pupa	Mgerm1
SUPER_3	39.3915	s14731	B_coprophila	male	germ	late-larva-early-pupa	Mgerm1
SUPER_GRC2	11.4611	g13362	B_coprophila	male	germ	late-larva-early-pupa	Mgerm2
SUPER_GRC2	1.06982	g13594	B_coprophila	male	germ	late-larva-early-pupa	Mgerm2
SUPER_GRC2	1.31847	g13694	B_coprophila	male	germ	late-larva-early-pupa	Mgerm2
SUPER_GRC2	15.6816	g14637	B_coprophila	male	germ	late-larva-early-pupa	Mgerm2
SUPER_GRC2	0.267503	g17107	B_coprophila	male	germ	late-larva-early-pupa	Mgerm2
SUPER_GRC2	2.17413	g17249	B_coprophila	male	germ	late-larva-early-pupa	Mgerm2
SUPER_GRC2	0.249536	g19121	B_coprophila	male	germ	late-larva-early-pupa	Mgerm2
SUPER_1	38.7812	s26	B_coprophila	male	germ	late-larva-early-pupa	Mgerm2
SUPER_1	5.6537	s26	B_coprophila	male	germ	late-larva-early-pupa	Mgerm2
SUPER_1	43.0549	s27	B_coprophila	male	germ	late-larva-early-pupa	Mgerm2
SUPER_1	53.4254	s29	B_coprophila	male	germ	late-larva-early-pupa	Mgerm2
SUPER_1	2.40758	s31	B_coprophila	male	germ	late-larva-early-pupa	Mgerm2
SUPER_1	21.6814	s32	B_coprophila	male	germ	late-larva-early-pupa	Mgerm2
SUPER_1	1.19221	s32	B_coprophila	male	germ	late-larva-early-pupa	Mgerm2
SUPER_1	20.3726	s33	B_coprophila	male	germ	late-larva-early-pupa	Mgerm2
SUPER_1	31.0731	s34	B_coprophila	male	germ	late-larva-early-pupa	Mgerm2
SUPER_1	34.8888	s35	B_coprophila	male	germ	late-larva-early-pupa	Mgerm2
SUPER_1	196.018	s36	B_coprophila	male	germ	late-larva-early-pupa	Mgerm2
SUPER_1	3.53677	s37	B_coprophila	male	germ	late-larva-early-pupa	Mgerm2
SUPER_1	24.9522	s38	B_coprophila	male	germ	late-larva-early-pupa	Mgerm2
SUPER_1	50.8467	s39	B_coprophila	male	germ	late-larva-early-pupa	Mgerm2
SUPER_1	13.7592	s42	B_coprophila	male	germ	late-larva-early-pupa	Mgerm2
SUPER_1	0.380036	s42	B_coprophila	male	germ	late-larva-early-pupa	Mgerm2
SUPER_1	1.67544	s43	B_coprophila	male	germ	late-larva-early-pupa	Mgerm2
SUPER_1	0.281972	s43	B_coprophila	male	germ	late-larva-early-pupa	Mgerm2
SUPER_1	67.2123	s45	B_coprophila	male	germ	late-larva-early-pupa	Mgerm2
SUPER_1	409.095	s46	B_coprophila	male	germ	late-larva-early-pupa	Mgerm2
SUPER_1	42.3416	s47	B_coprophila	male	germ	late-larva-early-pupa	Mgerm2
SUPER_1	97.2187	s48	B_coprophila	male	germ	late-larva-early-pupa	Mgerm2
SUPER_1	1.11335	s48	B_coprophila	male	germ	late-larva-early-pupa	Mgerm2
SUPER_1	2.69862	s50	B_coprophila	male	germ	late-larva-early-pupa	Mgerm2
SUPER_1	1.54409	s51	B_coprophila	male	germ	late-larva-early-pupa	Mgerm2
SUPER_1	8.27105	s53	B_coprophila	male	germ	late-larva-early-pupa	Mgerm2
SUPER_1	9.92266	s54	B_coprophila	male	germ	late-larva-early-pupa	Mgerm2
SUPER_1	89.196	s56	B_coprophila	male	germ	late-larva-early-pupa	Mgerm2
SUPER_1	4.83573	s59	B_coprophila	male	germ	late-larva-early-pupa	Mgerm2
SUPER_1	5.16183	s60	B_coprophila	male	germ	late-larva-early-pupa	Mgerm2
SUPER_1	18.3602	s61	B_coprophila	male	germ	late-larva-early-pupa	Mgerm2
SUPER_1	3.14893	s62	B_coprophila	male	germ	late-larva-early-pupa	Mgerm2
SUPER_1	39.7711	s65	B_coprophila	male	germ	late-larva-early-pupa	Mgerm2
SUPER_1	6.53068	s67	B_coprophila	male	germ	late-larva-early-pupa	Mgerm2
SUPER_1	31.3556	s68	B_coprophila	male	germ	late-larva-early-pupa	Mgerm2
SUPER_1	325.167	s69	B_coprophila	male	germ	late-larva-early-pupa	Mgerm2
SUPER_1	248.658	s70	B_coprophila	male	germ	late-larva-early-pupa	Mgerm2
SUPER_1	2.69232	s72	B_coprophila	male	germ	late-larva-early-pupa	Mgerm2
SUPER_1	14.5977	s73	B_coprophila	male	germ	late-larva-early-pupa	Mgerm2
SUPER_1	0.68854	s74	B_coprophila	male	germ	late-larva-early-pupa	Mgerm2
SUPER_1	105.059	s80	B_coprophila	male	germ	late-larva-early-pupa	Mgerm2
SUPER_1	1.12168	s81	B_coprophila	male	germ	late-larva-early-pupa	Mgerm2
SUPER_1	14.9507	s82	B_coprophila	male	germ	late-larva-early-pupa	Mgerm2
SUPER_1	27.3045	s83	B_coprophila	male	germ	late-larva-early-pupa	Mgerm2
SUPER_1	1.28497	s86	B_coprophila	male	germ	late-larva-early-pupa	Mgerm2
SUPER_1	7.23091	s88	B_coprophila	male	germ	late-larva-early-pupa	Mgerm2
SUPER_1	14.936	s89	B_coprophila	male	germ	late-larva-early-pupa	Mgerm2
SUPER_1	259.767	s90	B_coprophila	male	germ	late-larva-early-pupa	Mgerm2
SUPER_1	2.68966	s91	B_coprophila	male	germ	late-larva-early-pupa	Mgerm2
SUPER_1	29.357	s92	B_coprophila	male	germ	late-larva-early-pupa	Mgerm2
SUPER_1	10.4543	s93	B_coprophila	male	germ	late-larva-early-pupa	Mgerm2
SUPER_1	87.9091	s96	B_coprophila	male	germ	late-larva-early-pupa	Mgerm2
SUPER_1	1.66318	s98	B_coprophila	male	germ	late-larva-early-pupa	Mgerm2
SUPER_1	3.38291	s99	B_coprophila	male	germ	late-larva-early-pupa	Mgerm2
SUPER_1	8.07399	s100	B_coprophila	male	germ	late-larva-early-pupa	Mgerm2
SUPER_1	325.605	s101	B_coprophila	male	germ	late-larva-early-pupa	Mgerm2
SUPER_1	12.9103	s104	B_coprophila	male	germ	late-larva-early-pupa	Mgerm2
SUPER_1	2.36559	s105	B_coprophila	male	germ	late-larva-early-pupa	Mgerm2
SUPER_1	96.5641	s107	B_coprophila	male	germ	late-larva-early-pupa	Mgerm2
SUPER_1	6.65341	s108	B_coprophila	male	germ	late-larva-early-pupa	Mgerm2
SUPER_1	20.9551	s109	B_coprophila	male	germ	late-larva-early-pupa	Mgerm2
SUPER_1	0.272981	s110	B_coprophila	male	germ	late-larva-early-pupa	Mgerm2
SUPER_1	118.651	s111	B_coprophila	male	germ	late-larva-early-pupa	Mgerm2
SUPER_1	2.69069	s112	B_coprophila	male	germ	late-larva-early-pupa	Mgerm2
SUPER_1	17.3381	s113	B_coprophila	male	germ	late-larva-early-pupa	Mgerm2
SUPER_1	242.251	s114	B_coprophila	male	germ	late-larva-early-pupa	Mgerm2
SUPER_1	16.3896	s115	B_coprophila	male	germ	late-larva-early-pupa	Mgerm2
SUPER_1	20.6573	s116	B_coprophila	male	germ	late-larva-early-pupa	Mgerm2
SUPER_1	38.3455	s116	B_coprophila	male	germ	late-larva-early-pupa	Mgerm2
SUPER_1	16.3637	s118	B_coprophila	male	germ	late-larva-early-pupa	Mgerm2
SUPER_1	3.26858	s117	B_coprophila	male	germ	late-larva-early-pupa	Mgerm2
SUPER_1	104.637	s120	B_coprophila	male	germ	late-larva-early-pupa	Mgerm2
SUPER_1	15.8444	s121	B_coprophila	male	germ	late-larva-early-pupa	Mgerm2
SUPER_1	0.709502	s122	B_coprophila	male	germ	late-larva-early-pupa	Mgerm2
SUPER_1	1.75763	s123	B_coprophila	male	germ	late-larva-early-pupa	Mgerm2
SUPER_1	0.666148	s128	B_coprophila	male	germ	late-larva-early-pupa	Mgerm2
SUPER_1	1.17299	s129	B_coprophila	male	germ	late-larva-early-pupa	Mgerm2
SUPER_1	0.805303	s129	B_coprophila	male	germ	late-larva-early-pupa	Mgerm2
SUPER_1	4.66005	s133	B_coprophila	male	germ	late-larva-early-pupa	Mgerm2
SUPER_1	8.92074	s134	B_coprophila	male	germ	late-larva-early-pupa	Mgerm2
SUPER_1	0.687102	s135	B_coprophila	male	germ	late-larva-early-pupa	Mgerm2
SUPER_1	5.84783	s141	B_coprophila	male	germ	late-larva-early-pupa	Mgerm2
SUPER_1	0.411111	s143	B_coprophila	male	germ	late-larva-early-pupa	Mgerm2
SUPER_1	168.199	s144	B_coprophila	male	germ	late-larva-early-pupa	Mgerm2
SUPER_1	6.31968	s144	B_coprophila	male	germ	late-larva-early-pupa	Mgerm2
SUPER_1	7.13322	s145	B_coprophila	male	germ	late-larva-early-pupa	Mgerm2
SUPER_1	0.647229	s145	B_coprophila	male	germ	late-larva-early-pupa	Mgerm2
SUPER_1	7.78889	s147	B_coprophila	male	germ	late-larva-early-pupa	Mgerm2
SUPER_1	10.8889	s148	B_coprophila	male	germ	late-larva-early-pupa	Mgerm2
SUPER_1	226.321	s149	B_coprophila	male	germ	late-larva-early-pupa	Mgerm2
SUPER_1	2.04649	s150	B_coprophila	male	germ	late-larva-early-pupa	Mgerm2
SUPER_1	50.7797	s151	B_coprophila	male	germ	late-larva-early-pupa	Mgerm2
SUPER_1	13.3702	s152	B_coprophila	male	germ	late-larva-early-pupa	Mgerm2
SUPER_1	9.867	s153	B_coprophila	male	germ	late-larva-early-pupa	Mgerm2
SUPER_1	54.7841	s154	B_coprophila	male	germ	late-larva-early-pupa	Mgerm2
SUPER_1	5.56124	s155	B_coprophila	male	germ	late-larva-early-pupa	Mgerm2
SUPER_1	8.49014	s156	B_coprophila	male	germ	late-larva-early-pupa	Mgerm2
SUPER_1	30.6085	s157	B_coprophila	male	germ	late-larva-early-pupa	Mgerm2
SUPER_1	31.7319	s158	B_coprophila	male	germ	late-larva-early-pupa	Mgerm2
SUPER_1	32.1583	s159	B_coprophila	male	germ	late-larva-early-pupa	Mgerm2
SUPER_1	96.7398	s160	B_coprophila	male	germ	late-larva-early-pupa	Mgerm2
SUPER_1	8.96101	s168	B_coprophila	male	germ	late-larva-early-pupa	Mgerm2
SUPER_1	227.896	s169	B_coprophila	male	germ	late-larva-early-pupa	Mgerm2
SUPER_1	10.0768	s170	B_coprophila	male	germ	late-larva-early-pupa	Mgerm2
SUPER_1	2.84002	s171	B_coprophila	male	germ	late-larva-early-pupa	Mgerm2
SUPER_1	1.68674	s173	B_coprophila	male	germ	late-larva-early-pupa	Mgerm2
SUPER_1	12.4511	s174	B_coprophila	male	germ	late-larva-early-pupa	Mgerm2
SUPER_1	12.8402	s176	B_coprophila	male	germ	late-larva-early-pupa	Mgerm2
SUPER_1	21.3605	s177	B_coprophila	male	germ	late-larva-early-pupa	Mgerm2
SUPER_1	1.23573	s187	B_coprophila	male	germ	late-larva-early-pupa	Mgerm2
SUPER_1	106.193	s191	B_coprophila	male	germ	late-larva-early-pupa	Mgerm2
SUPER_1	12.8221	s192	B_coprophila	male	germ	late-larva-early-pupa	Mgerm2
SUPER_1	0.667925	s193	B_coprophila	male	germ	late-larva-early-pupa	Mgerm2
SUPER_1	3.64808	s196	B_coprophila	male	germ	late-larva-early-pupa	Mgerm2
SUPER_1	26.1926	s197	B_coprophila	male	germ	late-larva-early-pupa	Mgerm2
SUPER_1	17.1499	s198	B_coprophila	male	germ	late-larva-early-pupa	Mgerm2
SUPER_1	42.8014	s199	B_coprophila	male	germ	late-larva-early-pupa	Mgerm2
SUPER_1	10.873	s201	B_coprophila	male	germ	late-larva-early-pupa	Mgerm2
SUPER_1	0.537483	s201	B_coprophila	male	germ	late-larva-early-pupa	Mgerm2
SUPER_1	9.71066	s203	B_coprophila	male	germ	late-larva-early-pupa	Mgerm2
SUPER_1	178.517	s204	B_coprophila	male	germ	late-larva-early-pupa	Mgerm2
SUPER_1	47.3243	s205	B_coprophila	male	germ	late-larva-early-pupa	Mgerm2
SUPER_1	17.1885	s205	B_coprophila	male	germ	late-larva-early-pupa	Mgerm2
SUPER_1	16.433	s206	B_coprophila	male	germ	late-larva-early-pupa	Mgerm2
SUPER_1	7.30264	s208	B_coprophila	male	germ	late-larva-early-pupa	Mgerm2
SUPER_1	5.86747	s209	B_coprophila	male	germ	late-larva-early-pupa	Mgerm2
SUPER_1	4.53545	s211	B_coprophila	male	germ	late-larva-early-pupa	Mgerm2
SUPER_1	4.88494	s212	B_coprophila	male	germ	late-larva-early-pupa	Mgerm2
SUPER_1	1.69356	s213	B_coprophila	male	germ	late-larva-early-pupa	Mgerm2
SUPER_1	14.9284	s214	B_coprophila	male	germ	late-larva-early-pupa	Mgerm2
SUPER_1	1.83487	s215	B_coprophila	male	germ	late-larva-early-pupa	Mgerm2
SUPER_1	25.6637	s216	B_coprophila	male	germ	late-larva-early-pupa	Mgerm2
SUPER_1	195.166	s217	B_coprophila	male	germ	late-larva-early-pupa	Mgerm2
SUPER_1	5.81461	s221	B_coprophila	male	germ	late-larva-early-pupa	Mgerm2
SUPER_1	44.5779	s222	B_coprophila	male	germ	late-larva-early-pupa	Mgerm2
SUPER_1	11.1471	s226	B_coprophila	male	germ	late-larva-early-pupa	Mgerm2
SUPER_1	4.03723	s227	B_coprophila	male	germ	late-larva-early-pupa	Mgerm2
SUPER_1	1.90068	s233	B_coprophila	male	germ	late-larva-early-pupa	Mgerm2
SUPER_1	0.841199	s238	B_coprophila	male	germ	late-larva-early-pupa	Mgerm2
SUPER_1	0.563391	s241	B_coprophila	male	germ	late-larva-early-pupa	Mgerm2
SUPER_1	128.148	s242	B_coprophila	male	germ	late-larva-early-pupa	Mgerm2
SUPER_1	20.9022	s242	B_coprophila	male	germ	late-larva-early-pupa	Mgerm2
SUPER_1	1.8999	s242	B_coprophila	male	germ	late-larva-early-pupa	Mgerm2
SUPER_1	24.9206	s243	B_coprophila	male	germ	late-larva-early-pupa	Mgerm2
SUPER_1	22.6048	s243	B_coprophila	male	germ	late-larva-early-pupa	Mgerm2
SUPER_1	135.526	s244	B_coprophila	male	germ	late-larva-early-pupa	Mgerm2
SUPER_1	0.908984	s246	B_coprophila	male	germ	late-larva-early-pupa	Mgerm2
SUPER_1	1.68308	s247	B_coprophila	male	germ	late-larva-early-pupa	Mgerm2
SUPER_1	2.0846	s248	B_coprophila	male	germ	late-larva-early-pupa	Mgerm2
SUPER_1	1.75637	s249	B_coprophila	male	germ	late-larva-early-pupa	Mgerm2
SUPER_1	25.6628	s250	B_coprophila	male	germ	late-larva-early-pupa	Mgerm2
SUPER_1	528.7	s252	B_coprophila	male	germ	late-larva-early-pupa	Mgerm2
SUPER_1	30.8746	s254	B_coprophila	male	germ	late-larva-early-pupa	Mgerm2
SUPER_1	3.75108	s255	B_coprophila	male	germ	late-larva-early-pupa	Mgerm2
SUPER_1	20.2584	s256	B_coprophila	male	germ	late-larva-early-pupa	Mgerm2
SUPER_1	5.35819	s257	B_coprophila	male	germ	late-larva-early-pupa	Mgerm2
SUPER_1	0.810921	s257	B_coprophila	male	germ	late-larva-early-pupa	Mgerm2
SUPER_1	0.863795	s261	B_coprophila	male	germ	late-larva-early-pupa	Mgerm2
SUPER_1	6.85098	s266	B_coprophila	male	germ	late-larva-early-pupa	Mgerm2
SUPER_1	86.7022	s267	B_coprophila	male	germ	late-larva-early-pupa	Mgerm2
SUPER_1	9.08054	s268	B_coprophila	male	germ	late-larva-early-pupa	Mgerm2
SUPER_1	229.504	s269	B_coprophila	male	germ	late-larva-early-pupa	Mgerm2
SUPER_1	0.440561	s271	B_coprophila	male	germ	late-larva-early-pupa	Mgerm2
SUPER_1	7.67576	s272	B_coprophila	male	germ	late-larva-early-pupa	Mgerm2
SUPER_1	16.6282	s273	B_coprophila	male	germ	late-larva-early-pupa	Mgerm2
SUPER_1	20.217	s274	B_coprophila	male	germ	late-larva-early-pupa	Mgerm2
SUPER_1	2.32942	s275	B_coprophila	male	germ	late-larva-early-pupa	Mgerm2
SUPER_1	1.3089	s276	B_coprophila	male	germ	late-larva-early-pupa	Mgerm2
SUPER_1	0.53397	s276	B_coprophila	male	germ	late-larva-early-pupa	Mgerm2
SUPER_1	0.47336	s278	B_coprophila	male	germ	late-larva-early-pupa	Mgerm2
SUPER_1	0.346703	s280	B_coprophila	male	germ	late-larva-early-pupa	Mgerm2
SUPER_1	5.98922	s282	B_coprophila	male	germ	late-larva-early-pupa	Mgerm2
SUPER_1	11.7439	s283	B_coprophila	male	germ	late-larva-early-pupa	Mgerm2
SUPER_1	202.977	s285	B_coprophila	male	germ	late-larva-early-pupa	Mgerm2
SUPER_1	59.578	s287	B_coprophila	male	germ	late-larva-early-pupa	Mgerm2
SUPER_1	0.3782	s295	B_coprophila	male	germ	late-larva-early-pupa	Mgerm2
SUPER_1	47.6843	s296	B_coprophila	male	germ	late-larva-early-pupa	Mgerm2
SUPER_1	2.10446	s297	B_coprophila	male	germ	late-larva-early-pupa	Mgerm2
SUPER_1	16.1037	s298	B_coprophila	male	germ	late-larva-early-pupa	Mgerm2
SUPER_1	31.1621	s299	B_coprophila	male	germ	late-larva-early-pupa	Mgerm2
SUPER_1	34.2655	s300	B_coprophila	male	germ	late-larva-early-pupa	Mgerm2
SUPER_1	30.8521	s301	B_coprophila	male	germ	late-larva-early-pupa	Mgerm2
SUPER_1	0.260165	s301	B_coprophila	male	germ	late-larva-early-pupa	Mgerm2
SUPER_1	2.98036	s302	B_coprophila	male	germ	late-larva-early-pupa	Mgerm2
SUPER_1	2.91376	s303	B_coprophila	male	germ	late-larva-early-pupa	Mgerm2
SUPER_1	0.283558	s304	B_coprophila	male	germ	late-larva-early-pupa	Mgerm2
SUPER_1	2.44764	s305	B_coprophila	male	germ	late-larva-early-pupa	Mgerm2
SUPER_1	20.5292	s308	B_coprophila	male	germ	late-larva-early-pupa	Mgerm2
SUPER_1	440.639	s309	B_coprophila	male	germ	late-larva-early-pupa	Mgerm2
SUPER_1	5.11897	s310	B_coprophila	male	germ	late-larva-early-pupa	Mgerm2
SUPER_1	60.9173	s311	B_coprophila	male	germ	late-larva-early-pupa	Mgerm2
SUPER_1	0.324472	s313	B_coprophila	male	germ	late-larva-early-pupa	Mgerm2
SUPER_1	8.65128	s314	B_coprophila	male	germ	late-larva-early-pupa	Mgerm2
SUPER_1	16.3636	s315	B_coprophila	male	germ	late-larva-early-pupa	Mgerm2
SUPER_1	15.3061	s316	B_coprophila	male	germ	late-larva-early-pupa	Mgerm2
SUPER_1	35.4063	s317	B_coprophila	male	germ	late-larva-early-pupa	Mgerm2
SUPER_1	25.6291	s318	B_coprophila	male	germ	late-larva-early-pupa	Mgerm2
SUPER_1	1.63901	s319	B_coprophila	male	germ	late-larva-early-pupa	Mgerm2
SUPER_1	1.03839	s320	B_coprophila	male	germ	late-larva-early-pupa	Mgerm2
SUPER_1	162.441	s322	B_coprophila	male	germ	late-larva-early-pupa	Mgerm2
SUPER_1	9.60328	s322	B_coprophila	male	germ	late-larva-early-pupa	Mgerm2
SUPER_1	10.9672	s323	B_coprophila	male	germ	late-larva-early-pupa	Mgerm2
SUPER_1	64.2786	s325	B_coprophila	male	germ	late-larva-early-pupa	Mgerm2
SUPER_1	24.9347	s326	B_coprophila	male	germ	late-larva-early-pupa	Mgerm2
SUPER_1	49.2989	s327	B_coprophila	male	germ	late-larva-early-pupa	Mgerm2
SUPER_1	2.18714	s328	B_coprophila	male	germ	late-larva-early-pupa	Mgerm2
SUPER_1	0.442987	s330	B_coprophila	male	germ	late-larva-early-pupa	Mgerm2
SUPER_1	27.16	s332	B_coprophila	male	germ	late-larva-early-pupa	Mgerm2
SUPER_1	52.9546	s334	B_coprophila	male	germ	late-larva-early-pupa	Mgerm2
SUPER_1	1.22081	s336	B_coprophila	male	germ	late-larva-early-pupa	Mgerm2
SUPER_1	16.3156	s335	B_coprophila	male	germ	late-larva-early-pupa	Mgerm2
SUPER_1	15.2861	s337	B_coprophila	male	germ	late-larva-early-pupa	Mgerm2
SUPER_1	43.0637	s345	B_coprophila	male	germ	late-larva-early-pupa	Mgerm2
SUPER_1	2.981	s346	B_coprophila	male	germ	late-larva-early-pupa	Mgerm2
SUPER_1	0.93182	s346	B_coprophila	male	germ	late-larva-early-pupa	Mgerm2
SUPER_1	9.16749	s350	B_coprophila	male	germ	late-larva-early-pupa	Mgerm2
SUPER_1	0.375997	s350	B_coprophila	male	germ	late-larva-early-pupa	Mgerm2
SUPER_1	20.3709	s351	B_coprophila	male	germ	late-larva-early-pupa	Mgerm2
SUPER_1	109.447	s352	B_coprophila	male	germ	late-larva-early-pupa	Mgerm2
SUPER_1	41.897	s352	B_coprophila	male	germ	late-larva-early-pupa	Mgerm2
SUPER_1	1.32531	s353	B_coprophila	male	germ	late-larva-early-pupa	Mgerm2
SUPER_1	2.02289	s356	B_coprophila	male	germ	late-larva-early-pupa	Mgerm2
SUPER_1	0.377834	s357	B_coprophila	male	germ	late-larva-early-pupa	Mgerm2
SUPER_1	1.08655	s358	B_coprophila	male	germ	late-larva-early-pupa	Mgerm2
SUPER_1	147.941	s359	B_coprophila	male	germ	late-larva-early-pupa	Mgerm2
SUPER_1	11.1337	s360	B_coprophila	male	germ	late-larva-early-pupa	Mgerm2
SUPER_1	19.2261	s361	B_coprophila	male	germ	late-larva-early-pupa	Mgerm2
SUPER_1	25.0364	s362	B_coprophila	male	germ	late-larva-early-pupa	Mgerm2
SUPER_1	96.8814	s364	B_coprophila	male	germ	late-larva-early-pupa	Mgerm2
SUPER_1	18.3804	s365	B_coprophila	male	germ	late-larva-early-pupa	Mgerm2
SUPER_1	2.40102	s366	B_coprophila	male	germ	late-larva-early-pupa	Mgerm2
SUPER_1	6.33404	s367	B_coprophila	male	germ	late-larva-early-pupa	Mgerm2
SUPER_1	2.25023	s368	B_coprophila	male	germ	late-larva-early-pupa	Mgerm2
SUPER_1	1.56435	s369	B_coprophila	male	germ	late-larva-early-pupa	Mgerm2
SUPER_1	23.3898	s373	B_coprophila	male	germ	late-larva-early-pupa	Mgerm2
SUPER_1	5.03399	s374	B_coprophila	male	germ	late-larva-early-pupa	Mgerm2
SUPER_1	0.406223	s376	B_coprophila	male	germ	late-larva-early-pupa	Mgerm2
SUPER_1	4.59118	s378	B_coprophila	male	germ	late-larva-early-pupa	Mgerm2
SUPER_1	1.25451	s381	B_coprophila	male	germ	late-larva-early-pupa	Mgerm2
SUPER_1	4.35275	s382	B_coprophila	male	germ	late-larva-early-pupa	Mgerm2
SUPER_1	10.8367	s383	B_coprophila	male	germ	late-larva-early-pupa	Mgerm2
SUPER_1	15.0965	s385	B_coprophila	male	germ	late-larva-early-pupa	Mgerm2
SUPER_1	2.17728	s386	B_coprophila	male	germ	late-larva-early-pupa	Mgerm2
SUPER_1	194.496	s387	B_coprophila	male	germ	late-larva-early-pupa	Mgerm2
SUPER_1	10.048	s388	B_coprophila	male	germ	late-larva-early-pupa	Mgerm2
SUPER_1	35.3862	s389	B_coprophila	male	germ	late-larva-early-pupa	Mgerm2
SUPER_1	3.20591	s390	B_coprophila	male	germ	late-larva-early-pupa	Mgerm2
SUPER_1	107.586	s391	B_coprophila	male	germ	late-larva-early-pupa	Mgerm2
SUPER_1	1.43814	s392	B_coprophila	male	germ	late-larva-early-pupa	Mgerm2
SUPER_1	48.9982	s394	B_coprophila	male	germ	late-larva-early-pupa	Mgerm2
SUPER_1	59.6858	s395	B_coprophila	male	germ	late-larva-early-pupa	Mgerm2
SUPER_1	6.38493	s396	B_coprophila	male	germ	late-larva-early-pupa	Mgerm2
SUPER_1	26.6119	s397	B_coprophila	male	germ	late-larva-early-pupa	Mgerm2
SUPER_1	29.2312	s398	B_coprophila	male	germ	late-larva-early-pupa	Mgerm2
SUPER_1	1.83709	s399	B_coprophila	male	germ	late-larva-early-pupa	Mgerm2
SUPER_1	5.7932	s400	B_coprophila	male	germ	late-larva-early-pupa	Mgerm2
SUPER_1	39.3495	s401	B_coprophila	male	germ	late-larva-early-pupa	Mgerm2
SUPER_1	7.67479	s402	B_coprophila	male	germ	late-larva-early-pupa	Mgerm2
SUPER_1	18.4635	s403	B_coprophila	male	germ	late-larva-early-pupa	Mgerm2
SUPER_1	6.39073	s404	B_coprophila	male	germ	late-larva-early-pupa	Mgerm2
SUPER_1	26.0781	s408	B_coprophila	male	germ	late-larva-early-pupa	Mgerm2
SUPER_1	1.74535	s409	B_coprophila	male	germ	late-larva-early-pupa	Mgerm2
SUPER_1	5.87662	s410	B_coprophila	male	germ	late-larva-early-pupa	Mgerm2
SUPER_1	0.430019	s411	B_coprophila	male	germ	late-larva-early-pupa	Mgerm2
SUPER_1	7.36903	s411	B_coprophila	male	germ	late-larva-early-pupa	Mgerm2
SUPER_1	18.3977	s412	B_coprophila	male	germ	late-larva-early-pupa	Mgerm2
SUPER_1	12.3867	s413	B_coprophila	male	germ	late-larva-early-pupa	Mgerm2
SUPER_1	0.420168	s414	B_coprophila	male	germ	late-larva-early-pupa	Mgerm2
SUPER_1	2.48674	s416	B_coprophila	male	germ	late-larva-early-pupa	Mgerm2
SUPER_1	2.47189	s417	B_coprophila	male	germ	late-larva-early-pupa	Mgerm2
SUPER_1	2.42525	s418	B_coprophila	male	germ	late-larva-early-pupa	Mgerm2
SUPER_1	28.6287	s421	B_coprophila	male	germ	late-larva-early-pupa	Mgerm2
SUPER_1	17.7025	s422	B_coprophila	male	germ	late-larva-early-pupa	Mgerm2
SUPER_1	0.773186	s423	B_coprophila	male	germ	late-larva-early-pupa	Mgerm2
SUPER_1	4.55344	s424	B_coprophila	male	germ	late-larva-early-pupa	Mgerm2
SUPER_1	11.7957	s427	B_coprophila	male	germ	late-larva-early-pupa	Mgerm2
SUPER_1	62.4308	s428	B_coprophila	male	germ	late-larva-early-pupa	Mgerm2
SUPER_1	47.4739	s429	B_coprophila	male	germ	late-larva-early-pupa	Mgerm2
SUPER_1	18.9791	s429	B_coprophila	male	germ	late-larva-early-pupa	Mgerm2
SUPER_1	42.4854	s430	B_coprophila	male	germ	late-larva-early-pupa	Mgerm2
SUPER_1	2.90317	s432	B_coprophila	male	germ	late-larva-early-pupa	Mgerm2
SUPER_1	33.384	s433	B_coprophila	male	germ	late-larva-early-pupa	Mgerm2
SUPER_1	53.6765	s434	B_coprophila	male	germ	late-larva-early-pupa	Mgerm2
SUPER_1	5.94608	s438	B_coprophila	male	germ	late-larva-early-pupa	Mgerm2
SUPER_1	7.91387	s439	B_coprophila	male	germ	late-larva-early-pupa	Mgerm2
SUPER_1	34.2242	s440	B_coprophila	male	germ	late-larva-early-pupa	Mgerm2
SUPER_1	3.82881	s441	B_coprophila	male	germ	late-larva-early-pupa	Mgerm2
SUPER_1	28.5317	s442	B_coprophila	male	germ	late-larva-early-pupa	Mgerm2
SUPER_1	18.3229	s443	B_coprophila	male	germ	late-larva-early-pupa	Mgerm2
SUPER_1	0.754077	s444	B_coprophila	male	germ	late-larva-early-pupa	Mgerm2
SUPER_1	29.253	s445	B_coprophila	male	germ	late-larva-early-pupa	Mgerm2
SUPER_1	30.3165	s446	B_coprophila	male	germ	late-larva-early-pupa	Mgerm2
SUPER_1	91.7289	s447	B_coprophila	male	germ	late-larva-early-pupa	Mgerm2
SUPER_1	0.794652	s448	B_coprophila	male	germ	late-larva-early-pupa	Mgerm2
SUPER_1	42.5699	s450	B_coprophila	male	germ	late-larva-early-pupa	Mgerm2
SUPER_1	147.944	s451	B_coprophila	male	germ	late-larva-early-pupa	Mgerm2
SUPER_1	12.507	s452	B_coprophila	male	germ	late-larva-early-pupa	Mgerm2
SUPER_1	115.025	s453	B_coprophila	male	germ	late-larva-early-pupa	Mgerm2
SUPER_1	9.93968	s454	B_coprophila	male	germ	late-larva-early-pupa	Mgerm2
SUPER_1	64.0226	s455	B_coprophila	male	germ	late-larva-early-pupa	Mgerm2
SUPER_1	34.5969	s456	B_coprophila	male	germ	late-larva-early-pupa	Mgerm2
SUPER_1	1.3327	s458	B_coprophila	male	germ	late-larva-early-pupa	Mgerm2
SUPER_1	15.1859	s461	B_coprophila	male	germ	late-larva-early-pupa	Mgerm2
SUPER_1	6.62222	s462	B_coprophila	male	germ	late-larva-early-pupa	Mgerm2
SUPER_1	4.29918	s463	B_coprophila	male	germ	late-larva-early-pupa	Mgerm2
SUPER_1	1.9543	s466	B_coprophila	male	germ	late-larva-early-pupa	Mgerm2
SUPER_1	11.1862	s467	B_coprophila	male	germ	late-larva-early-pupa	Mgerm2
SUPER_1	42.8654	s468	B_coprophila	male	germ	late-larva-early-pupa	Mgerm2
SUPER_1	2.2584	s472	B_coprophila	male	germ	late-larva-early-pupa	Mgerm2
SUPER_1	7.83489	s474	B_coprophila	male	germ	late-larva-early-pupa	Mgerm2
SUPER_1	3.85028	s475	B_coprophila	male	germ	late-larva-early-pupa	Mgerm2
SUPER_1	22.6655	s476	B_coprophila	male	germ	late-larva-early-pupa	Mgerm2
SUPER_1	73.962	s477	B_coprophila	male	germ	late-larva-early-pupa	Mgerm2
SUPER_1	8.10013	s478	B_coprophila	male	germ	late-larva-early-pupa	Mgerm2
SUPER_1	6.69375	s481	B_coprophila	male	germ	late-larva-early-pupa	Mgerm2
SUPER_1	3.45272	s481	B_coprophila	male	germ	late-larva-early-pupa	Mgerm2
SUPER_1	0.308041	s482	B_coprophila	male	germ	late-larva-early-pupa	Mgerm2
SUPER_1	28.8243	s483	B_coprophila	male	germ	late-larva-early-pupa	Mgerm2
SUPER_1	23.6876	s485	B_coprophila	male	germ	late-larva-early-pupa	Mgerm2
SUPER_1	1.94491	s486	B_coprophila	male	germ	late-larva-early-pupa	Mgerm2
SUPER_1	0.369983	s488	B_coprophila	male	germ	late-larva-early-pupa	Mgerm2
SUPER_1	58.0053	s490	B_coprophila	male	germ	late-larva-early-pupa	Mgerm2
SUPER_1	2.64637	s491	B_coprophila	male	germ	late-larva-early-pupa	Mgerm2
SUPER_1	13.3733	s492	B_coprophila	male	germ	late-larva-early-pupa	Mgerm2
SUPER_1	116.021	s493	B_coprophila	male	germ	late-larva-early-pupa	Mgerm2
SUPER_1	328.391	s493	B_coprophila	male	germ	late-larva-early-pupa	Mgerm2
SUPER_1	8.45824	s494	B_coprophila	male	germ	late-larva-early-pupa	Mgerm2
SUPER_1	84.6562	s495	B_coprophila	male	germ	late-larva-early-pupa	Mgerm2
SUPER_1	41.2543	s496	B_coprophila	male	germ	late-larva-early-pupa	Mgerm2
SUPER_1	3.90309	s497	B_coprophila	male	germ	late-larva-early-pupa	Mgerm2
SUPER_1	134.591	s500	B_coprophila	male	germ	late-larva-early-pupa	Mgerm2
SUPER_1	70.4196	s500	B_coprophila	male	germ	late-larva-early-pupa	Mgerm2
SUPER_1	5.29506	s501	B_coprophila	male	germ	late-larva-early-pupa	Mgerm2
SUPER_1	1.22029	s502	B_coprophila	male	germ	late-larva-early-pupa	Mgerm2
SUPER_1	12.0341	s503	B_coprophila	male	germ	late-larva-early-pupa	Mgerm2
SUPER_1	27.3601	s504	B_coprophila	male	germ	late-larva-early-pupa	Mgerm2
SUPER_1	7.99453	s507	B_coprophila	male	germ	late-larva-early-pupa	Mgerm2
SUPER_1	14.0824	s508	B_coprophila	male	germ	late-larva-early-pupa	Mgerm2
SUPER_1	34.4331	s509	B_coprophila	male	germ	late-larva-early-pupa	Mgerm2
SUPER_1	5.68992	s512	B_coprophila	male	germ	late-larva-early-pupa	Mgerm2
SUPER_1	17.352	s514	B_coprophila	male	germ	late-larva-early-pupa	Mgerm2
SUPER_1	1.30617	s515	B_coprophila	male	germ	late-larva-early-pupa	Mgerm2
SUPER_1	4.56017	s516	B_coprophila	male	germ	late-larva-early-pupa	Mgerm2
SUPER_1	4.37737	s517	B_coprophila	male	germ	late-larva-early-pupa	Mgerm2
SUPER_1	3.42948	s518	B_coprophila	male	germ	late-larva-early-pupa	Mgerm2
SUPER_1	20.7797	s519	B_coprophila	male	germ	late-larva-early-pupa	Mgerm2
SUPER_1	113.206	s521	B_coprophila	male	germ	late-larva-early-pupa	Mgerm2
SUPER_1	3.62528	s525	B_coprophila	male	germ	late-larva-early-pupa	Mgerm2
SUPER_1	1.13585	s527	B_coprophila	male	germ	late-larva-early-pupa	Mgerm2
SUPER_1	1.27093	s528	B_coprophila	male	germ	late-larva-early-pupa	Mgerm2
SUPER_1	6.34585	s529	B_coprophila	male	germ	late-larva-early-pupa	Mgerm2
SUPER_1	65.6956	s530	B_coprophila	male	germ	late-larva-early-pupa	Mgerm2
SUPER_1	12.9714	s534	B_coprophila	male	germ	late-larva-early-pupa	Mgerm2
SUPER_1	52.6518	s536	B_coprophila	male	germ	late-larva-early-pupa	Mgerm2
SUPER_1	6.1783	s537	B_coprophila	male	germ	late-larva-early-pupa	Mgerm2
SUPER_1	0.428533	s537	B_coprophila	male	germ	late-larva-early-pupa	Mgerm2
SUPER_1	17.0834	s538	B_coprophila	male	germ	late-larva-early-pupa	Mgerm2
SUPER_1	9.32704	s539	B_coprophila	male	germ	late-larva-early-pupa	Mgerm2
SUPER_1	30.3653	s541	B_coprophila	male	germ	late-larva-early-pupa	Mgerm2
SUPER_1	9.2538	s542	B_coprophila	male	germ	late-larva-early-pupa	Mgerm2
SUPER_1	19.0368	s543	B_coprophila	male	germ	late-larva-early-pupa	Mgerm2
SUPER_1	30.2036	s544	B_coprophila	male	germ	late-larva-early-pupa	Mgerm2
SUPER_1	935.723	s546	B_coprophila	male	germ	late-larva-early-pupa	Mgerm2
SUPER_1	8.25151	s547	B_coprophila	male	germ	late-larva-early-pupa	Mgerm2
SUPER_1	46.0024	s550	B_coprophila	male	germ	late-larva-early-pupa	Mgerm2
SUPER_1	56.2825	s551	B_coprophila	male	germ	late-larva-early-pupa	Mgerm2
SUPER_1	43.5051	s553	B_coprophila	male	germ	late-larva-early-pupa	Mgerm2
SUPER_1	21.7389	s554	B_coprophila	male	germ	late-larva-early-pupa	Mgerm2
SUPER_1	42.6966	s555	B_coprophila	male	germ	late-larva-early-pupa	Mgerm2
SUPER_1	53.057	s556	B_coprophila	male	germ	late-larva-early-pupa	Mgerm2
SUPER_1	1143.98	s558	B_coprophila	male	germ	late-larva-early-pupa	Mgerm2
SUPER_1	0.489495	s560	B_coprophila	male	germ	late-larva-early-pupa	Mgerm2
SUPER_1	2.97542	s561	B_coprophila	male	germ	late-larva-early-pupa	Mgerm2
SUPER_1	0.58938	s562	B_coprophila	male	germ	late-larva-early-pupa	Mgerm2
SUPER_1	3.03377	s564	B_coprophila	male	germ	late-larva-early-pupa	Mgerm2
SUPER_1	102.509	s566	B_coprophila	male	germ	late-larva-early-pupa	Mgerm2
SUPER_1	102.205	s567	B_coprophila	male	germ	late-larva-early-pupa	Mgerm2
SUPER_1	28.1574	s568	B_coprophila	male	germ	late-larva-early-pupa	Mgerm2
SUPER_1	6.58477	s569	B_coprophila	male	germ	late-larva-early-pupa	Mgerm2
SUPER_1	0.362782	s570	B_coprophila	male	germ	late-larva-early-pupa	Mgerm2
SUPER_1	8.16374	s571	B_coprophila	male	germ	late-larva-early-pupa	Mgerm2
SUPER_1	1.60946	s572	B_coprophila	male	germ	late-larva-early-pupa	Mgerm2
SUPER_1	22.39	s574	B_coprophila	male	germ	late-larva-early-pupa	Mgerm2
SUPER_1	6.0403	s575	B_coprophila	male	germ	late-larva-early-pupa	Mgerm2
SUPER_1	21.4067	s576	B_coprophila	male	germ	late-larva-early-pupa	Mgerm2
SUPER_1	25.501	s577	B_coprophila	male	germ	late-larva-early-pupa	Mgerm2
SUPER_1	7.52725	s582	B_coprophila	male	germ	late-larva-early-pupa	Mgerm2
SUPER_1	4.09556	s583	B_coprophila	male	germ	late-larva-early-pupa	Mgerm2
SUPER_1	0.398249	s583	B_coprophila	male	germ	late-larva-early-pupa	Mgerm2
SUPER_1	180.129	s584	B_coprophila	male	germ	late-larva-early-pupa	Mgerm2
SUPER_1	7.07563	s585	B_coprophila	male	germ	late-larva-early-pupa	Mgerm2
SUPER_1	4.27321	s585	B_coprophila	male	germ	late-larva-early-pupa	Mgerm2
SUPER_1	21.2791	s586	B_coprophila	male	germ	late-larva-early-pupa	Mgerm2
SUPER_1	222.02	s587	B_coprophila	male	germ	late-larva-early-pupa	Mgerm2
SUPER_1	46.1809	s588	B_coprophila	male	germ	late-larva-early-pupa	Mgerm2
SUPER_1	33.6838	s589	B_coprophila	male	germ	late-larva-early-pupa	Mgerm2
SUPER_1	41.1299	s591	B_coprophila	male	germ	late-larva-early-pupa	Mgerm2
SUPER_1	12.2813	s592	B_coprophila	male	germ	late-larva-early-pupa	Mgerm2
SUPER_1	70.4468	s593	B_coprophila	male	germ	late-larva-early-pupa	Mgerm2
SUPER_1	40.2612	s594	B_coprophila	male	germ	late-larva-early-pupa	Mgerm2
SUPER_1	3.00331	s595	B_coprophila	male	germ	late-larva-early-pupa	Mgerm2
SUPER_1	449.621	s597	B_coprophila	male	germ	late-larva-early-pupa	Mgerm2
SUPER_1	61.5208	s599	B_coprophila	male	germ	late-larva-early-pupa	Mgerm2
SUPER_1	46.7367	s599	B_coprophila	male	germ	late-larva-early-pupa	Mgerm2
SUPER_1	13.0795	s602	B_coprophila	male	germ	late-larva-early-pupa	Mgerm2
SUPER_1	0.892155	s603	B_coprophila	male	germ	late-larva-early-pupa	Mgerm2
SUPER_1	14.4525	s604	B_coprophila	male	germ	late-larva-early-pupa	Mgerm2
SUPER_1	15.7052	s607	B_coprophila	male	germ	late-larva-early-pupa	Mgerm2
SUPER_1	3.67857	s610	B_coprophila	male	germ	late-larva-early-pupa	Mgerm2
SUPER_1	63.8081	s611	B_coprophila	male	germ	late-larva-early-pupa	Mgerm2
SUPER_1	1.88465	s612	B_coprophila	male	germ	late-larva-early-pupa	Mgerm2
SUPER_1	1.08302	s612	B_coprophila	male	germ	late-larva-early-pupa	Mgerm2
SUPER_1	2.29951	s613	B_coprophila	male	germ	late-larva-early-pupa	Mgerm2
SUPER_1	283.206	s614	B_coprophila	male	germ	late-larva-early-pupa	Mgerm2
SUPER_1	27.4828	s615	B_coprophila	male	germ	late-larva-early-pupa	Mgerm2
SUPER_1	67.4298	s616	B_coprophila	male	germ	late-larva-early-pupa	Mgerm2
SUPER_1	4.58695	s617	B_coprophila	male	germ	late-larva-early-pupa	Mgerm2
SUPER_1	14.1713	s618	B_coprophila	male	germ	late-larva-early-pupa	Mgerm2
SUPER_1	96.5448	s619	B_coprophila	male	germ	late-larva-early-pupa	Mgerm2
SUPER_1	42.526	s620	B_coprophila	male	germ	late-larva-early-pupa	Mgerm2
SUPER_1	4.18396	s621	B_coprophila	male	germ	late-larva-early-pupa	Mgerm2
SUPER_1	19.168	s622	B_coprophila	male	germ	late-larva-early-pupa	Mgerm2
SUPER_1	75.3089	s623	B_coprophila	male	germ	late-larva-early-pupa	Mgerm2
SUPER_1	5.62119	s623	B_coprophila	male	germ	late-larva-early-pupa	Mgerm2
SUPER_1	1.88407	s625	B_coprophila	male	germ	late-larva-early-pupa	Mgerm2
SUPER_1	20.0391	s626	B_coprophila	male	germ	late-larva-early-pupa	Mgerm2
SUPER_1	60.2112	s627	B_coprophila	male	germ	late-larva-early-pupa	Mgerm2
SUPER_1	10.6872	s628	B_coprophila	male	germ	late-larva-early-pupa	Mgerm2
SUPER_1	25.5853	s629	B_coprophila	male	germ	late-larva-early-pupa	Mgerm2
SUPER_1	9.60496	s630	B_coprophila	male	germ	late-larva-early-pupa	Mgerm2
SUPER_1	115.977	s631	B_coprophila	male	germ	late-larva-early-pupa	Mgerm2
SUPER_1	56.7063	s632	B_coprophila	male	germ	late-larva-early-pupa	Mgerm2
SUPER_1	17.5201	s634	B_coprophila	male	germ	late-larva-early-pupa	Mgerm2
SUPER_1	13.0783	s635	B_coprophila	male	germ	late-larva-early-pupa	Mgerm2
SUPER_1	5.00573	s636	B_coprophila	male	germ	late-larva-early-pupa	Mgerm2
SUPER_1	4.95491	s637	B_coprophila	male	germ	late-larva-early-pupa	Mgerm2
SUPER_1	2.30422	s638	B_coprophila	male	germ	late-larva-early-pupa	Mgerm2
SUPER_1	1.73628	s639	B_coprophila	male	germ	late-larva-early-pupa	Mgerm2
SUPER_1	27.0259	s641	B_coprophila	male	germ	late-larva-early-pupa	Mgerm2
SUPER_1	44.9835	s642	B_coprophila	male	germ	late-larva-early-pupa	Mgerm2
SUPER_1	16.5007	s643	B_coprophila	male	germ	late-larva-early-pupa	Mgerm2
SUPER_1	1.96103	s644	B_coprophila	male	germ	late-larva-early-pupa	Mgerm2
SUPER_1	24.041	s645	B_coprophila	male	germ	late-larva-early-pupa	Mgerm2
SUPER_1	118.59	s647	B_coprophila	male	germ	late-larva-early-pupa	Mgerm2
SUPER_1	30.4549	s648	B_coprophila	male	germ	late-larva-early-pupa	Mgerm2
SUPER_1	6.31697	s651	B_coprophila	male	germ	late-larva-early-pupa	Mgerm2
SUPER_1	0.243644	s651	B_coprophila	male	germ	late-larva-early-pupa	Mgerm2
SUPER_1	99.6611	s653	B_coprophila	male	germ	late-larva-early-pupa	Mgerm2
SUPER_1	202.592	s657	B_coprophila	male	germ	late-larva-early-pupa	Mgerm2
SUPER_1	18.6335	s658	B_coprophila	male	germ	late-larva-early-pupa	Mgerm2
SUPER_1	327.672	s659	B_coprophila	male	germ	late-larva-early-pupa	Mgerm2
SUPER_1	51.8546	s660	B_coprophila	male	germ	late-larva-early-pupa	Mgerm2
SUPER_1	46.7656	s662	B_coprophila	male	germ	late-larva-early-pupa	Mgerm2
SUPER_1	12.2764	s664	B_coprophila	male	germ	late-larva-early-pupa	Mgerm2
SUPER_1	24.6602	s665	B_coprophila	male	germ	late-larva-early-pupa	Mgerm2
SUPER_1	31.1909	s666	B_coprophila	male	germ	late-larva-early-pupa	Mgerm2
SUPER_1	9.8718	s667	B_coprophila	male	germ	late-larva-early-pupa	Mgerm2
SUPER_1	0.285623	s667	B_coprophila	male	germ	late-larva-early-pupa	Mgerm2
SUPER_1	14.5937	s668	B_coprophila	male	germ	late-larva-early-pupa	Mgerm2
SUPER_1	1.50028	s669	B_coprophila	male	germ	late-larva-early-pupa	Mgerm2
SUPER_1	248.113	s670	B_coprophila	male	germ	late-larva-early-pupa	Mgerm2
SUPER_1	3.50236	s671	B_coprophila	male	germ	late-larva-early-pupa	Mgerm2
SUPER_1	105.613	s672	B_coprophila	male	germ	late-larva-early-pupa	Mgerm2
SUPER_1	0.485345	s672	B_coprophila	male	germ	late-larva-early-pupa	Mgerm2
SUPER_1	19.845	s673	B_coprophila	male	germ	late-larva-early-pupa	Mgerm2
SUPER_1	2.32511	s673	B_coprophila	male	germ	late-larva-early-pupa	Mgerm2
SUPER_1	71.494	s674	B_coprophila	male	germ	late-larva-early-pupa	Mgerm2
SUPER_1	9.96657	s675	B_coprophila	male	germ	late-larva-early-pupa	Mgerm2
SUPER_1	13.8273	s677	B_coprophila	male	germ	late-larva-early-pupa	Mgerm2
SUPER_1	139.541	s678	B_coprophila	male	germ	late-larva-early-pupa	Mgerm2
SUPER_1	11.989	s679	B_coprophila	male	germ	late-larva-early-pupa	Mgerm2
SUPER_1	11.1497	s680	B_coprophila	male	germ	late-larva-early-pupa	Mgerm2
SUPER_1	20.1337	s682	B_coprophila	male	germ	late-larva-early-pupa	Mgerm2
SUPER_1	1.86373	s683	B_coprophila	male	germ	late-larva-early-pupa	Mgerm2
SUPER_1	8.34592	s689	B_coprophila	male	germ	late-larva-early-pupa	Mgerm2
SUPER_1	265.304	s690	B_coprophila	male	germ	late-larva-early-pupa	Mgerm2
SUPER_1	2.0541	s691	B_coprophila	male	germ	late-larva-early-pupa	Mgerm2
SUPER_1	50.9774	s694	B_coprophila	male	germ	late-larva-early-pupa	Mgerm2
SUPER_1	83.5006	s695	B_coprophila	male	germ	late-larva-early-pupa	Mgerm2
SUPER_1	3.15623	s696	B_coprophila	male	germ	late-larva-early-pupa	Mgerm2
SUPER_1	16.9201	s697	B_coprophila	male	germ	late-larva-early-pupa	Mgerm2
SUPER_1	44.1696	s698	B_coprophila	male	germ	late-larva-early-pupa	Mgerm2
SUPER_1	2.73464	s699	B_coprophila	male	germ	late-larva-early-pupa	Mgerm2
SUPER_1	6.21479	s702	B_coprophila	male	germ	late-larva-early-pupa	Mgerm2
SUPER_1	0.771369	s704	B_coprophila	male	germ	late-larva-early-pupa	Mgerm2
SUPER_1	0.309669	s709	B_coprophila	male	germ	late-larva-early-pupa	Mgerm2
SUPER_1	0.544413	s710	B_coprophila	male	germ	late-larva-early-pupa	Mgerm2
SUPER_1	1.84821	s711	B_coprophila	male	germ	late-larva-early-pupa	Mgerm2
SUPER_1	11.3298	s713	B_coprophila	male	germ	late-larva-early-pupa	Mgerm2
SUPER_1	0.341873	s713	B_coprophila	male	germ	late-larva-early-pupa	Mgerm2
SUPER_1	89.8464	s714	B_coprophila	male	germ	late-larva-early-pupa	Mgerm2
SUPER_1	5.20847	s715	B_coprophila	male	germ	late-larva-early-pupa	Mgerm2
SUPER_1	0.622191	s716	B_coprophila	male	germ	late-larva-early-pupa	Mgerm2
SUPER_1	4.04538	s717	B_coprophila	male	germ	late-larva-early-pupa	Mgerm2
SUPER_1	0.848637	s720	B_coprophila	male	germ	late-larva-early-pupa	Mgerm2
SUPER_1	8.78055	s721	B_coprophila	male	germ	late-larva-early-pupa	Mgerm2
SUPER_1	2.01114	s721	B_coprophila	male	germ	late-larva-early-pupa	Mgerm2
SUPER_1	44.7841	s722	B_coprophila	male	germ	late-larva-early-pupa	Mgerm2
SUPER_1	22.356	s723	B_coprophila	male	germ	late-larva-early-pupa	Mgerm2
SUPER_1	18.9794	s724	B_coprophila	male	germ	late-larva-early-pupa	Mgerm2
SUPER_1	117.315	s725	B_coprophila	male	germ	late-larva-early-pupa	Mgerm2
SUPER_1	7.70636	s726	B_coprophila	male	germ	late-larva-early-pupa	Mgerm2
SUPER_1	57.5029	s728	B_coprophila	male	germ	late-larva-early-pupa	Mgerm2
SUPER_1	2.11077	s728	B_coprophila	male	germ	late-larva-early-pupa	Mgerm2
SUPER_1	0.907951	s728	B_coprophila	male	germ	late-larva-early-pupa	Mgerm2
SUPER_1	1051.22	s729	B_coprophila	male	germ	late-larva-early-pupa	Mgerm2
SUPER_1	8.05925	s729	B_coprophila	male	germ	late-larva-early-pupa	Mgerm2
SUPER_1	14.1542	s730	B_coprophila	male	germ	late-larva-early-pupa	Mgerm2
SUPER_1	14.6695	s731	B_coprophila	male	germ	late-larva-early-pupa	Mgerm2
SUPER_1	0.633002	s732	B_coprophila	male	germ	late-larva-early-pupa	Mgerm2
SUPER_1	9.52714	s733	B_coprophila	male	germ	late-larva-early-pupa	Mgerm2
SUPER_1	43.9614	s734	B_coprophila	male	germ	late-larva-early-pupa	Mgerm2
SUPER_1	34.1012	s735	B_coprophila	male	germ	late-larva-early-pupa	Mgerm2
SUPER_1	4.78061	s736	B_coprophila	male	germ	late-larva-early-pupa	Mgerm2
SUPER_1	1.71655	s737	B_coprophila	male	germ	late-larva-early-pupa	Mgerm2
SUPER_1	1671.73	s739	B_coprophila	male	germ	late-larva-early-pupa	Mgerm2
SUPER_1	400.783	s739	B_coprophila	male	germ	late-larva-early-pupa	Mgerm2
SUPER_1	11.7216	s740	B_coprophila	male	germ	late-larva-early-pupa	Mgerm2
SUPER_1	2.04131	s741	B_coprophila	male	germ	late-larva-early-pupa	Mgerm2
SUPER_1	0.286075	s741	B_coprophila	male	germ	late-larva-early-pupa	Mgerm2
SUPER_1	2.68006	s742	B_coprophila	male	germ	late-larva-early-pupa	Mgerm2
SUPER_1	71.005	s743	B_coprophila	male	germ	late-larva-early-pupa	Mgerm2
SUPER_1	42.1663	s744	B_coprophila	male	germ	late-larva-early-pupa	Mgerm2
SUPER_1	2.51595	s744	B_coprophila	male	germ	late-larva-early-pupa	Mgerm2
SUPER_1	47.5434	s745	B_coprophila	male	germ	late-larva-early-pupa	Mgerm2
SUPER_1	4.3363	s746	B_coprophila	male	germ	late-larva-early-pupa	Mgerm2
SUPER_1	57.2457	s753	B_coprophila	male	germ	late-larva-early-pupa	Mgerm2
SUPER_1	13.8319	s754	B_coprophila	male	germ	late-larva-early-pupa	Mgerm2
SUPER_1	1.54916	s755	B_coprophila	male	germ	late-larva-early-pupa	Mgerm2
SUPER_1	4.4832	s756	B_coprophila	male	germ	late-larva-early-pupa	Mgerm2
SUPER_1	174.971	s758	B_coprophila	male	germ	late-larva-early-pupa	Mgerm2
SUPER_1	35.6229	s760	B_coprophila	male	germ	late-larva-early-pupa	Mgerm2
SUPER_1	6.59738	s761	B_coprophila	male	germ	late-larva-early-pupa	Mgerm2
SUPER_1	13.8468	s761	B_coprophila	male	germ	late-larva-early-pupa	Mgerm2
SUPER_1	7.71722	s762	B_coprophila	male	germ	late-larva-early-pupa	Mgerm2
SUPER_1	48.3403	s763	B_coprophila	male	germ	late-larva-early-pupa	Mgerm2
SUPER_1	220.327	s764	B_coprophila	male	germ	late-larva-early-pupa	Mgerm2
SUPER_1	19.118	s765	B_coprophila	male	germ	late-larva-early-pupa	Mgerm2
SUPER_1	1.11129	s768	B_coprophila	male	germ	late-larva-early-pupa	Mgerm2
SUPER_1	4.04629	s769	B_coprophila	male	germ	late-larva-early-pupa	Mgerm2
SUPER_1	2.22588	s770	B_coprophila	male	germ	late-larva-early-pupa	Mgerm2
SUPER_1	2.87034	s771	B_coprophila	male	germ	late-larva-early-pupa	Mgerm2
SUPER_1	24.6462	s772	B_coprophila	male	germ	late-larva-early-pupa	Mgerm2
SUPER_1	3.81051	s772	B_coprophila	male	germ	late-larva-early-pupa	Mgerm2
SUPER_1	52.5456	s773	B_coprophila	male	germ	late-larva-early-pupa	Mgerm2
SUPER_1	87.9446	s774	B_coprophila	male	germ	late-larva-early-pupa	Mgerm2
SUPER_1	1.27923	s775	B_coprophila	male	germ	late-larva-early-pupa	Mgerm2
SUPER_1	0.724594	s778	B_coprophila	male	germ	late-larva-early-pupa	Mgerm2
SUPER_1	10.1151	s783	B_coprophila	male	germ	late-larva-early-pupa	Mgerm2
SUPER_1	0.412213	s784	B_coprophila	male	germ	late-larva-early-pupa	Mgerm2
